## Supplemental Table S2 for "Histone hyperacetylation-linked upregulation of KRAB zinc finger proteins impedes glial differentiation in Huntington’s disease" (part 22 of 60)

### Sheet: H3K9ac (continued)
seqnames	start	end	strand	SYMBOL	Fold	p.value	FDR	annotation	distanceToTSS
chr13	109840249	109840538	*	IRS2	0.339454	0.823957	0.965325	Distal Intergenic	-53666
chr14	76263256	76263556	*	LOC105370575	0.435315	0.823958	0.965325	Exon	46510
chr18	23616171	23616516	*	ANKRD29	0.435315	0.823958	0.965325	Promoter (1-5kb)	3207
chr2	213343005	213343192	*	SPAG16	0.435315	0.823958	0.965325	Intron	46941
chrX	26905865	26906119	*	LOC105373150	0.435315	0.823958	0.965325	Distal Intergenic	252874
chr8	74342294	74342812	*	GDAP1	-0.197975	0.823959	0.965325	Promoter (1-5kb)	2723
chr11	64949436	64949776	*	MAJIN	-0.299624	0.823959	0.965325	Promoter (5-10kb)	-8790
chr10	106980632	106980870	*	SORCS1	-0.415688	0.823966	0.965325	Intron	-24049
chr4	13923562	13924045	*	LOC107986182	-0.246193	0.823967	0.965325	Intron	-29043
chr7	55086081	55088310	*	EGFR	0.0955523	0.82397	0.965325	Intron	-21413
chr16	70674499	70676488	*	MTSS2	0.0900858	0.823974	0.965325	Promoter (1-5kb)	1851
chr8	106932425	106932638	*	ABRA	0.343142	0.823974	0.965325	Distal Intergenic	-162181
chr11	8913372	8915206	*	AKIP1	-0.0817598	0.823975	0.965325	Promoter (1-5kb)	1907
chr7	30274886	30278805	*	ZNRF2	0.092699	0.823977	0.965325	Promoter (5-10kb)	-5792
chr20	36794317	36794912	*	DSN1	0.187766	0.823978	0.965325	Exon	-20499
chr5	132318445	132319436	*	SLC22A4	0.170002	0.823982	0.965325	Promoter (1-5kb)	-2748
chr4	138876181	138876599	*	LOC105377448	-0.205096	0.823985	0.965325	Intron	-54716
chr1	2890085	2891495	*	TTC34	0.11284	0.823986	0.965325	Distal Intergenic	-88368
chr12	7153850	7154435	*	CLSTN3	-0.164777	0.82399	0.965325	Promoter (1-5kb)	-1433
chr20	35981746	35982620	*	CNBD2	0.179173	0.823991	0.965325	Intron	13123
chr20	24824027	24824947	*	CST7	-0.227566	0.823995	0.965325	Distal Intergenic	-124322
chr18	11711860	11712280	*	GNAL	0.267	0.823997	0.965325	Intron	22170
chr2	163612196	163614568	*	FIGN	0.083627	0.824003	0.965326	Intron	121416
chr5	151185376	151187166	*	CCDC69	-0.206483	0.824007	0.965326	Promoter (1-5kb)	-161
chr4	84407546	84407769	*	NKX6-1	0.394027	0.824008	0.965326	Distal Intergenic	89181
chr7	47819493	47820366	*	PKD1L1	0.192342	0.82401	0.965326	Promoter (5-10kb)	-6256
chr2	132145390	132145576	*	ANKRD30BL	-0.366577	0.824015	0.965329	Promoter (5-10kb)	7162
chr17	79733641	79734475	*	ENPP7	-0.160128	0.824022	0.96533	Promoter (1-5kb)	-1066
chrX	139477036	139477210	*	SRD5A1P1	-0.3188	0.824025	0.96533	Distal Intergenic	30145
chr1	182186774	182187113	*	LINC01344	-0.318034	0.824028	0.96533	Intron	57286
chr11	39232466	39232782	*	LINC01493	-0.314837	0.824034	0.96533	Distal Intergenic	583608
chr17	35841743	35842027	*	TAF15	-0.365567	0.824037	0.96533	Promoter (1-5kb)	-2050
chr8	39915917	39916246	*	IDO1	-0.398878	0.824038	0.96533	Promoter (1-5kb)	-1639
chrX	13870578	13871145	*	GPM6B	-0.234866	0.824047	0.96533	Intron	17912
chr15	60568173	60568665	*	RORA	-0.218827	0.824047	0.96533	Intron	23852
chr13	111564614	111564949	*	LOC102724489	0.323695	0.824048	0.96533	Distal Intergenic	-23342
chrX	154734488	154735686	*	GAB3	-0.185388	0.824048	0.96533	Intron	15371
chr6	154117417	154117749	*	OPRM1	-0.263585	0.82406	0.965337	Intron	27591
chr3	13645174	13645660	*	LINC00620	0.198054	0.82406	0.965337	Promoter (5-10kb)	-5036
chr2	148961586	148961904	*	KIF5C	-0.308116	0.824068	0.965342	Promoter (5-10kb)	5792
chr18	79335976	79336162	*	ATP9B	-0.390536	0.824083	0.96535	Promoter (1-5kb)	-464
chr17	35880535	35881181	*	CCL5	-0.373435	0.824084	0.96535	Promoter (1-5kb)	0
chrX	36141170	36141518	*	CFAP47	-0.313862	0.824088	0.96535	Intron	75509
chr4	54707839	54708216	*	KIT	-0.352225	0.824088	0.96535	Intron	-21076
chr17	33944348	33945551	*	LOC107985038	-0.181542	0.824097	0.96535	Intron	38823
chr2	205860419	205861389	*	NRP2	0.185225	0.824101	0.96535	Distal Intergenic	96082
chr4	4657475	4658066	*	STX18-AS1	0.250886	0.824103	0.96535	Intron	115057
chr6	10686819	10687258	*	C6orf52	0.17547	0.824103	0.96535	Promoter (1-5kb)	292
chr19	39584087	39584289	*	LGALS13	-0.363806	0.824109	0.96535	Exon	-18212
chr5	131983193	131984939	*	ACSL6	0.127485	0.824116	0.96535	Promoter (1-5kb)	3151
chr19	49700683	49701450	*	CPT1C	-0.147047	0.824117	0.96535	Promoter (1-5kb)	-132
chr10	90871364	90873128	*	RPP30	0.0929694	0.824118	0.96535	Promoter (1-5kb)	0
chr7	21030352	21030617	*	LINC01162	0.238748	0.824119	0.96535	Distal Intergenic	194921
chr5	87452781	87453409	*	CCNH	-0.16026	0.824128	0.96535	Intron	-39851
chr5	77824113	77825232	*	TBCA	-0.171597	0.824135	0.96535	Intron	43548
chr12	44003335	44003470	*	TMEM117	0.397527	0.824138	0.96535	Intron	-70042
chr20	61968016	61969347	*	TAF4	0.106297	0.82414	0.96535	Intron	12085
chr4	153804575	153804759	*	SFRP2	-0.413295	0.82414	0.96535	Distal Intergenic	-15492
chr9	100309784	100309977	*	TEX10	-0.413295	0.82414	0.96535	Promoter (1-5kb)	-1915
chr6	117584821	117585235	*	GOPC	0.361413	0.824142	0.96535	Intron	-11250
chr10	80333686	80334185	*	DYDC2	0.295405	0.824145	0.96535	Exon	-10560
chr4	9869676	9870548	*	SLC2A9	0.193298	0.824148	0.96535	Intron	17094
chr11	57288714	57289813	*	TNKS1BP1	0.0842491	0.82415	0.96535	Distal Intergenic	10866
chr9	37639674	37640077	*	FRMPD1	0.342009	0.82415	0.96535	Intron	-10877
chr3	108117928	108118377	*	LINC01215	0.347741	0.824154	0.96535	Promoter (5-10kb)	-7444
chrX	45956062	45956693	*	LINC02595	-0.206535	0.824159	0.96535	Distal Intergenic	-104521
chr4	109320834	109321966	*	COL25A1-DT	-0.335403	0.824169	0.96535	Distal Intergenic	17799
chr15	72218621	72220936	*	PKM	0.116081	0.824169	0.96535	Promoter (1-5kb)	0
chr3	20370526	20370921	*	LOC101927829	0.304826	0.824174	0.96535	Intron	28058
chr7	101285299	101286041	*	LNCPRESS1	-0.131872	0.824174	0.96535	Distal Intergenic	-13537
chr1	63846895	63847561	*	ROR1	-0.248674	0.824174	0.96535	Intron	71605
chr6	90805685	90806050	*	MAP3K7	-0.18153	0.824178	0.96535	Distal Intergenic	-218613
chr8	40865254	40866105	*	ZMAT4	-0.20396	0.824179	0.96535	Intron	18839
chr2	241080849	241084208	*	SNED1	-0.0826412	0.824188	0.965355	Promoter (5-10kb)	9443
chr11	73969546	73970704	*	DNAJB13	-0.130076	0.824189	0.965355	Promoter (1-5kb)	4310
chr6	24501242	24501610	*	ALDH5A1	-0.321869	0.824193	0.965355	Promoter (1-5kb)	0
chr1	219958860	219959180	*	LOC105372926	-0.408508	0.8242	0.965355	Promoter (1-5kb)	-213
chr9	131918786	131919637	*	MED27	-0.207825	0.824202	0.965355	Intron	160008
chr4	162749204	162749613	*	MIR4454	-0.231133	0.824204	0.965355	Intron	344015
chr5	16885254	16886812	*	MYO10	0.254499	0.824205	0.965355	Intron	29715
chr1	172399161	172399676	*	DNM3	-0.199315	0.824209	0.965355	Intron	11973
chr6	44061600	44062840	*	SCIRT	0.120215	0.824212	0.965355	Exon	11740
chr5	4356545	4356781	*	LINC02063	0.364948	0.824224	0.96536	Distal Intergenic	220863
chr8	41289835	41290827	*	SFRP1	-0.142979	0.824227	0.96536	Intron	16163
chr2	15300559	15301097	*	NBAS	0.276435	0.824228	0.96536	Intron	-61873
chr6	159871358	159871705	*	MAS1	0.18398	0.824228	0.96536	Distal Intergenic	-19283
chrX	18924328	18925183	*	PHKA2	0.202716	0.824235	0.96536	Promoter (1-5kb)	1297
chr4	18867494	18869360	*	LOC105374510	-0.128892	0.824237	0.96536	Intron	448832
chr22	22069773	22070310	*	PRAMENP	0.349254	0.824238	0.96536	Exon	-25839
chr20	2282021	2282561	*	TGM3	-0.326242	0.824247	0.965367	Intron	-13440
chrX	35486499	35486765	*	MAGEB16	0.313229	0.824253	0.96537	Distal Intergenic	-311577
chr5	126518596	126520571	*	LOC101927514	-0.10565	0.824263	0.965375	Promoter (5-10kb)	-9575
chr14	35986302	35986625	*	LOC105370452	-0.22297	0.824263	0.965375	Intron	80565
chr15	61197742	61200583	*	RORA	0.115421	0.824268	0.965377	Intron	28550
chr4	2914258	2915802	*	ADD1	-0.14457	0.824275	0.965382	Promoter (1-5kb)	0
chr6	134306405	134306595	*	SGK1	-0.388309	0.824279	0.965382	Intron	11034
chr11	73591267	73591723	*	FAM168A	0.403247	0.824291	0.96539	Promoter (5-10kb)	6374
chr2	60443392	60443609	*	MIR4432HG	-0.418786	0.824292	0.96539	Promoter (1-5kb)	-3564
chr6	147987834	147988539	*	LOC105378044	-0.308583	0.824297	0.965392	Distal Intergenic	-244510
chr15	101324857	101327307	*	PCSK6	-0.0949269	0.824301	0.965393	Promoter (1-5kb)	1356
chr9	107555344	107555660	*	KLF4	-0.41285	0.824306	0.965394	Distal Intergenic	-64862
chrX	74546164	74547263	*	SLC16A2	-0.202852	0.824308	0.965394	Distal Intergenic	25044
chrX	124216970	124219048	*	SH2D1A	-0.115266	0.82432	0.965395	Promoter (5-10kb)	-8820
chr16	67483662	67484361	*	ATP6V0D1-DT	0.0908073	0.82432	0.965395	Promoter (1-5kb)	0
chr3	117103012	117103605	*	LSAMP	-0.326715	0.824325	0.965395	Intron	35784
chr2	129927382	129930920	*	PLAC9P1	-0.0812188	0.824329	0.965395	Promoter (1-5kb)	-1594
chr10	84374248	84377162	*	CCSER2	-0.143245	0.824341	0.965395	Intron	-16691
chr5	43702847	43703158	*	NNT	0.295757	0.824348	0.965395	Intron	25068
chr17	13032902	13033562	*	ELAC2	-0.298931	0.824348	0.965395	Distal Intergenic	-14837
chr12	116815915	116816265	*	RNFT2	-0.145826	0.824349	0.965395	Intron	-19732
chr13	88887017	88887775	*	LINC00560	-0.186822	0.824354	0.965395	Distal Intergenic	260164
chr4	5834742	5835198	*	CRMP1	-0.276633	0.824355	0.965395	Promoter (5-10kb)	-7881
chr14	72418576	72420497	*	RGS6	-0.113608	0.824358	0.965395	Promoter (1-5kb)	-482
chrX	120615041	120615363	*	MCTS1	-0.2874	0.824363	0.965395	Promoter (1-5kb)	4154
chr13	113192373	113193255	*	PCID2	-0.182355	0.824364	0.965395	Promoter (1-5kb)	-3765
chr16	68259123	68260810	*	SLC7A6	0.0805385	0.824369	0.965395	Promoter (1-5kb)	-3706
chr6	73617624	73618615	*	SLC17A5	-0.195614	0.824372	0.965395	Exon	25848
chr5	4959332	4959801	*	LINC01020	-0.340479	0.824373	0.965395	Distal Intergenic	-27988
chr12	53268127	53270973	*	ESPL1	-0.0888911	0.824375	0.965395	Promoter (1-5kb)	0
chr1	58976486	58976796	*	LINC01358	0.418778	0.824378	0.965395	Intron	36805
chr10	77956179	77956464	*	DLG5-AS1	0.418778	0.824378	0.965395	Distal Intergenic	28548
chr14	51447362	51447585	*	FRMD6	0.418778	0.824378	0.965395	Distal Intergenic	-41515
chr4	101548663	101548839	*	BANK1	0.418778	0.824378	0.965395	Intron	128702
chr15	82584416	82585413	*	CPEB1	0.214096	0.824379	0.965395	Intron	-11205
chr22	41912191	41912469	*	SHISA8	-0.283838	0.824385	0.965395	Promoter (1-5kb)	2097
chr11	67996979	67998142	*	UNC93B1	0.173543	0.824385	0.965395	Promoter (1-5kb)	-999
chr16	76241778	76241991	*	CNTNAP4	0.379401	0.824388	0.965395	Intron	-35287
chr6	30603991	30605404	*	PPP1R10	-0.137514	0.824404	0.96541	Promoter (1-5kb)	0
chr14	98711533	98711780	*	LINC02914	0.332143	0.824408	0.96541	Promoter (1-5kb)	0
chr10	70653190	70654186	*	ADAMTS14	0.239085	0.82441	0.96541	Distal Intergenic	-18320
chr7	759811	762192	*	DNAAF5	0.0931204	0.824419	0.965415	Promoter (1-5kb)	-1715
chr9	7123642	7123869	*	KDM4C	-0.359289	0.824425	0.965415	Promoter (1-5kb)	-4038
chr2	62788784	62789749	*	EHBP1	0.157589	0.824432	0.965415	Intron	81592
chr5	1697176	1697732	*	MIR4277	-0.26986	0.824441	0.965415	Distal Intergenic	11136
chr3	95692385	95692615	*	MTHFD2P1	-0.291499	0.824444	0.965415	Promoter (5-10kb)	-9192
chr2	223101820	223102304	*	KCNE4	-0.28841	0.824445	0.965415	Intron	49620
chr4	48500962	48501417	*	FRYL	-0.283826	0.824447	0.965415	Promoter (5-10kb)	5195
chr10	30666159	30666627	*	SVIL2P	0.217169	0.824448	0.965415	Intron	10508
chr16	49875012	49876198	*	ZNF423	-0.169982	0.824448	0.965415	Distal Intergenic	-17093
chr19	42052014	42053570	*	GRIK5	0.110249	0.824449	0.965415	Promoter (5-10kb)	-9113
chr1	226892077	226892992	*	PSEN2	0.129727	0.824451	0.965415	Promoter (1-5kb)	1511
chr2	9318394	9319940	*	ASAP2	-0.151395	0.824455	0.965415	Promoter (1-5kb)	-3181
chr1	54377037	54377475	*	SSBP3	0.192738	0.824456	0.965415	Intron	-20219
chr11	20125828	20129749	*	NAV2	0.0813624	0.824464	0.965415	Distal Intergenic	11445
chrX	103733738	103734957	*	GLRA4	-0.143062	0.824466	0.965415	Promoter (5-10kb)	-5083
chrX	124353628	124354554	*	SH2D1A	-0.269102	0.824468	0.965415	Promoter (5-10kb)	7039
chr7	35401341	35401558	*	LOC401324	0.346517	0.824471	0.965415	Distal Intergenic	87503
chr9	90605786	90606282	*	LINC01501	0.276517	0.824471	0.965415	Distal Intergenic	-21965
chr20	33022195	33023030	*	BPIFB6	0.199796	0.824477	0.965418	Promoter (5-10kb)	-8618
chr11	15410654	15411110	*	LINC02751	-0.387559	0.824484	0.965422	Distal Intergenic	-141745
chr8	140175597	140176381	*	TRAPPC9	0.251413	0.824487	0.965422	Intron	62112
chr5	61398966	61399176	*	ZSWIM6	-0.388135	0.824496	0.965423	Intron	66708
chr14	24942855	24943156	*	STXBP6	0.391165	0.824497	0.965423	Intron	67484
chr11	12727431	12728500	*	TEAD1	-0.16773	0.824498	0.965423	Intron	51928
chr7	141492254	141492561	*	AGK-DT	0.382884	0.824501	0.965423	Distal Intergenic	19262
chr1	21264641	21266255	*	ECE1	-0.101719	0.824503	0.965423	Promoter (5-10kb)	-7924
chr20	33070410	33070641	*	BPIFB4	0.403362	0.82452	0.965433	Promoter (5-10kb)	-9002
chr18	48527309	48528071	*	CTIF	-0.24255	0.824526	0.965433	Distal Intergenic	-10960
chr22	49202413	49204993	*	LOC105373085	0.132708	0.824528	0.965433	Distal Intergenic	-149864
chr18	77879870	77880108	*	LINC01029	0.328325	0.824528	0.965433	Distal Intergenic	102607
chr19	16413965	16416423	*	EPS15L1	-0.0889585	0.824532	0.965433	Promoter (5-10kb)	5010
chr7	147881901	147882649	*	CNTNAP2	0.281331	0.824535	0.965433	Intron	-11507
chr1	108982247	108982519	*	CLCC1	0.283559	0.824537	0.965433	Intron	-18743
chr16	48181956	48182453	*	ABCC11	-0.348646	0.824543	0.965433	Promoter (1-5kb)	4937
chr20	24695109	24695784	*	SYNDIG1	-0.250952	0.824544	0.965433	Distal Intergenic	110207
chr9	89452545	89453656	*	SEMA4D	0.135498	0.824545	0.965433	Promoter (1-5kb)	2297
chr5	5978576	5980202	*	LOC105374634	0.151928	0.824547	0.965433	Distal Intergenic	289771
chrX	96771753	96771969	*	DIAPH2	-0.295193	0.824552	0.965433	Intron	86736
chr1	7350968	7351373	*	CAMTA1	0.270507	0.824553	0.965433	Intron	-17569
chr16	47976304	47976651	*	LINC02134	0.352308	0.82456	0.965433	Distal Intergenic	10632
chr15	85175424	85176157	*	LOC101929479	-0.315682	0.82456	0.965433	Distal Intergenic	33714
chr10	76879153	76880619	*	KCNMA1	0.178518	0.824565	0.965433	Promoter (5-10kb)	7291
chr8	28062582	28062817	*	NUGGC	0.25095	0.824565	0.965433	Intron	21033
chr1	177300804	177303226	*	BRINP2	0.0883174	0.824582	0.965449	Distal Intergenic	43944
chr10	34193900	34194538	*	PARD3	-0.212993	0.824593	0.965456	Intron	141782
chr10	13973947	13975368	*	FRMD4A	-0.153741	0.824602	0.965456	Promoter (1-5kb)	-1578
chr15	37087135	37088048	*	MEIS2	-0.0889906	0.824605	0.965456	Promoter (5-10kb)	5981
chr4	6760580	6762192	*	LOC105374367	-0.145437	0.824606	0.965456	Promoter (1-5kb)	-1316
chr4	8211610	8211779	*	SH3TC1	-0.29818	0.824606	0.965456	Promoter (1-5kb)	1946
chr20	39275342	39276288	*	LINC01734	-0.24367	0.824607	0.965456	Distal Intergenic	-50594
chr5	168794122	168794986	*	SLIT3	-0.163048	0.824617	0.965462	Promoter (1-5kb)	-1781
chr11	131043216	131043493	*	SNX19	0.39126	0.82462	0.965462	Distal Intergenic	-126737
chr2	239352098	239352368	*	MIR2467	0.355988	0.824623	0.965462	Promoter (1-5kb)	-294
chr19	45227676	45227881	*	EXOC3L2	0.369636	0.824625	0.965462	Exon	17526
chr14	40664295	40664630	*	LOC105370467	0.362696	0.824631	0.965465	Intron	34289
chr21	17929513	17930730	*	CHODL	0.102552	0.82465	0.965478	Intron	12173
chr12	82300309	82300811	*	CCDC59	-0.326877	0.824654	0.965478	Intron	55310
chr20	32115353	32116581	*	TM9SF4	0.110678	0.824654	0.965478	Promoter (5-10kb)	5586
chr22	29996777	29998225	*	MTMR3	0.133105	0.824656	0.965478	Promoter (5-10kb)	-5670
chr5	126930536	126931289	*	MARCHF3	0.250439	0.824659	0.965478	Intron	-12308
chr1	224646321	224646551	*	CNIH3	-0.342169	0.824661	0.965478	Intron	30004
chr16	19289623	19292812	*	CLEC19A	0.0956159	0.824682	0.965498	Promoter (1-5kb)	3840
chr17	59389223	59389538	*	YPEL2	-0.365872	0.824686	0.965498	Promoter (1-5kb)	383
chr15	85860694	85861160	*	MIR548AP	-0.169224	0.824688	0.965498	Distal Intergenic	35059
chr22	40356577	40356836	*	ADSL	-0.317632	0.824691	0.965498	Promoter (1-5kb)	2718
chr11	44828035	44828844	*	TSPAN18	0.242442	0.824698	0.965502	Intron	-30759
chr13	98975604	98978516	*	DOCK9	0.0803269	0.8247	0.965502	Promoter (1-5kb)	0
chr22	36648327	36648950	*	CACNG2	-0.323201	0.824705	0.965504	Intron	54802
chr12	12182730	12183897	*	LRP6	0.163288	0.824745	0.965542	Intron	19426
chr4	78291387	78291690	*	FRAS1	-0.372453	0.824746	0.965542	Intron	24148
chr13	36282420	36283268	*	CCDC169	-0.153269	0.824747	0.965542	Exon	14481
chr13	69828532	69828887	*	ATXN8OS	-0.340506	0.824765	0.965559	Intron	-278326
chr9	114239141	114240732	*	COL27A1	0.112731	0.824775	0.965568	Promoter (1-5kb)	0
chr22	25707561	25708652	*	MYO18B	-0.0934676	0.824784	0.96557	Intron	-33492
chr16	66267038	66267491	*	CDH5	-0.222537	0.824788	0.96557	Distal Intergenic	-99131
chr12	88471732	88472181	*	KITLG	-0.25473	0.824793	0.96557	Distal Intergenic	62581
chr5	154571544	154572592	*	MIR3141	-0.144606	0.824796	0.96557	Distal Intergenic	23480
chr5	90240773	90241116	*	LINC01339	0.425953	0.824797	0.96557	Intron	48822
chrX	129685991	129686985	*	LOC105373334	-0.163162	0.824798	0.96557	Promoter (5-10kb)	-7643
chr14	72538488	72538686	*	RGS6	-0.277878	0.824802	0.96557	Promoter (1-5kb)	-1355
chrX	80879286	80880137	*	BRWD3	-0.196739	0.824805	0.96557	Distal Intergenic	-69409
chr21	45938664	45939386	*	PCBP3	-0.234322	0.824807	0.96557	Intron	24368
chr11	36192565	36192793	*	LDLRAD3	-0.281184	0.824809	0.96557	Intron	29266
chr3	121916168	121916486	*	SLC15A2	-0.205332	0.824813	0.96557	Promoter (1-5kb)	1243
chr6	147779289	147780242	*	LOC105378044	0.27333	0.824816	0.96557	Intron	-35965
chr10	98083502	98083959	*	R3HCC1L	-0.260144	0.824821	0.96557	Distal Intergenic	-50665
chr15	92498781	92500778	*	C15orf32	0.120827	0.824822	0.96557	Exon	26860
chr5	159974795	159975957	*	TTC1	-0.226891	0.824831	0.965574	Distal Intergenic	-33156
chr20	51541169	51541996	*	NFATC2	0.147053	0.824833	0.965574	Promoter (1-5kb)	723
chr18	14236318	14236858	*	CYP4F35P	-0.401868	0.824836	0.965574	Intron	11094
chr20	1918665	1921627	*	SIRPA	0.0887716	0.824838	0.965574	Exon	23258
chr16	84350336	84351328	*	ATP2C2	0.109981	0.824843	0.965575	Distal Intergenic	-17199
chr3	171333615	171333949	*	TNIK	-0.417846	0.824845	0.965575	Intron	-107904
chr10	85510661	85510908	*	LINC01520	0.307295	0.824861	0.965587	Distal Intergenic	60859
chr6	165702367	165704388	*	PDE10A	-0.141662	0.824861	0.965587	Intron	-39126
chr12	120346524	120347506	*	MSI1	-0.166412	0.824884	0.965603	Exon	14002
chr16	22178120	22178567	*	SDR42E2	0.150703	0.824885	0.965603	Exon	12537
chr4	142567332	142568533	*	LOC101927613	0.171813	0.824885	0.965603	Promoter (1-5kb)	1313
chrX	71092971	71097962	*	FOXO4	0.0829875	0.824889	0.965603	Promoter (1-5kb)	0
chr19	50355802	50356442	*	NR1H2	-0.190892	0.82489	0.965603	Promoter (1-5kb)	-2164
chr10	5293199	5294390	*	LINC02561	-0.188363	0.824902	0.965613	Distal Intergenic	-21963
chr2	239397784	239400176	*	HDAC4	0.0908176	0.824915	0.965622	Promoter (1-5kb)	773
chr3	127771423	127772014	*	MGLL	-0.257268	0.824916	0.965622	Intron	11994
chr1	63377607	63377998	*	ALG6	0.383658	0.824932	0.965637	Promoter (5-10kb)	9870
chr1	62321599	62322566	*	KANK4	0.224962	0.824944	0.965646	Promoter (1-5kb)	-2165
chr8	118399518	118400403	*	SAMD12	-0.282118	0.824951	0.965649	Exon	39458
chr14	76564869	76565107	*	ESRRB	-0.350816	0.824958	0.965649	Intron	125227
chr16	81136509	81138134	*	PKD1L2	0.0923658	0.824959	0.965649	Promoter (1-5kb)	-137
chr7	129741225	129743552	*	LOC105375501	-0.0844838	0.824962	0.965649	Intron	25650
chr22	49514735	49514984	*	MIR3667	-0.358331	0.824962	0.965649	Intron	28482
chr15	60839475	60841586	*	LOC105370844	-0.119846	0.824964	0.965649	Intron	75569
chr1	23929471	23930746	*	MIR378F	-0.177892	0.824968	0.96565	Promoter (1-5kb)	401
chr10	29724956	29725904	*	SVIL	0.143433	0.824972	0.96565	Promoter (5-10kb)	9900
chr8	11534919	11535105	*	BLK	-0.387191	0.824976	0.96565	Intron	-10626
chr20	32756766	32757431	*	DNMT3B	-0.207903	0.824985	0.96565	Promoter (1-5kb)	-4954
chr16	29310564	29311136	*	SNX29P2	0.1691	0.824986	0.96565	Promoter (1-5kb)	-1214
chr3	129468456	129469454	*	IFT122	-0.210956	0.824988	0.96565	Promoter (5-10kb)	5335
chr22	43637149	43638161	*	EFCAB6	0.164649	0.82499	0.96565	Intron	34109
chr22	20797411	20798738	*	PI4KA	-0.139358	0.824993	0.96565	Promoter (1-5kb)	-1253
chr15	77014100	77015833	*	PSTPIP1	-0.106522	0.824997	0.96565	Promoter (1-5kb)	0
chr15	54593754	54594723	*	UNC13C	0.2289	0.824997	0.96565	Intron	-14619
chr10	109837388	109837660	*	XPNPEP1	-0.394799	0.825011	0.965653	Distal Intergenic	33372
chr10	31065207	31065432	*	LOC105376481	0.434646	0.825017	0.965653	Intron	32118
chr7	37365109	37365370	*	ELMO1	0.434646	0.825017	0.965653	Intron	-11441
chr5	180629682	180629936	*	FLT4	-0.186984	0.82502	0.965653	Promoter (1-5kb)	-344
chr8	127251636	127252473	*	CASC21	-0.213654	0.825023	0.965653	Promoter (5-10kb)	6999
chr8	141588285	141590340	*	MROH5	-0.106695	0.825025	0.965653	Intron	-81055
chr15	70406365	70407501	*	LINC02205	-0.20498	0.825027	0.965653	Distal Intergenic	98427
chrX	145964011	145964282	*	MIR892C	0.370189	0.825031	0.965653	Distal Intergenic	28544
chr4	176172711	176172982	*	WDR17	-0.394319	0.825031	0.965653	Promoter (1-5kb)	380
chr6	150196871	150197238	*	PPP1R14C	-0.28349	0.825038	0.965653	Intron	53827
chr8	94226646	94228486	*	CDH17	-0.135662	0.825046	0.965653	Promoter (5-10kb)	-9343
chrX	66404278	66405616	*	HEPH	0.171698	0.825047	0.965653	Distal Intergenic	203826
chr11	75380804	75381579	*	RPS3	0.135564	0.825051	0.965653	Distal Intergenic	-17936
chr2	205728171	205731549	*	NRP2	0.0828823	0.825051	0.965653	Promoter (5-10kb)	5906
chr5	159139419	159140265	*	RNF145	-0.23715	0.825053	0.965653	Distal Intergenic	21095
chr1	207404857	207405495	*	CR2	0.14166	0.825056	0.965653	Exon	-48735
chr21	36104832	36105757	*	LOC105369306	0.147388	0.825056	0.965653	Promoter (1-5kb)	0
chr2	94870510	94871870	*	TEKT4	0.11697	0.825059	0.965653	Promoter (1-5kb)	0
chr5	136019447	136019966	*	TGFBI	0.353658	0.825059	0.965653	Promoter (5-10kb)	-9022
chr2	237577598	237577924	*	RAB17	0.23084	0.825068	0.965659	Promoter (1-5kb)	1646
chr7	19955303	19955635	*	LOC101927668	-0.350775	0.825077	0.965659	Intron	12602
chr7	55753064	55753265	*	FKBP9P1	-0.404332	0.825078	0.965659	Distal Intergenic	-39812
chrX	48087569	48087907	*	ZNF630	-0.337256	0.825079	0.965659	Distal Intergenic	-15911
chr19	10031514	10032290	*	C3P1	-0.254216	0.825083	0.965659	Promoter (5-10kb)	-5513
chr2	232500782	232502069	*	ECEL1	-0.110917	0.825089	0.965659	Distal Intergenic	-12948
chr17	31672284	31672699	*	MIR365B	-0.217683	0.82509	0.965659	Distal Intergenic	96873
chr12	132286236	132287136	*	GALNT9	0.137372	0.825095	0.965659	Promoter (1-5kb)	0
chr5	155274940	155275559	*	LOC105378239	0.225821	0.825097	0.965659	Distal Intergenic	161326
chr2	153778093	153778397	*	GALNT13	-0.362888	0.825101	0.965659	Distal Intergenic	-93525
chr1	46218267	46220633	*	POMGNT1	0.0799388	0.825106	0.965659	Promoter (1-5kb)	0
chr2	11588417	11589401	*	GREB1	0.14241	0.825108	0.965659	Promoter (1-5kb)	161
chr7	134345500	134345848	*	SLC35B4	-0.235254	0.825115	0.965659	Distal Intergenic	-28570
chr5	167709635	167709839	*	TENM2	-0.410956	0.825118	0.965659	Intron	-11524
chr3	140794780	140795050	*	TRIM42	-0.402834	0.825122	0.965659	Distal Intergenic	116716
chr2	197276971	197278246	*	ANKRD44-IT1	-0.12827	0.825122	0.965659	Intron	24273
chr5	5462467	5464889	*	ICE1	-0.116748	0.825122	0.965659	Exon	39725
chr1	39360949	39361757	*	MACF1	-0.180138	0.825123	0.965659	Exon	-25430
chr1	24491396	24492220	*	RCAN3	0.284234	0.825125	0.965659	Distal Intergenic	-10131
chr10	51680421	51680700	*	CSTF2T	-0.386725	0.825132	0.965663	Intron	18895
chr6	137861619	137862214	*	LOC107986649	0.367791	0.825144	0.965668	Promoter (1-5kb)	-128
chr8	22143334	22145232	*	REEP4	0.0798773	0.825146	0.965668	Promoter (1-5kb)	-1383
chr17	49052993	49054396	*	IGF2BP1	0.0921825	0.825146	0.965668	3-UTR	26601
chr3	30806626	30807765	*	GADL1	-0.222064	0.825148	0.965668	Intron	-27553
chr20	914058	915579	*	ANGPT4	0.105378	0.825159	0.965674	Promoter (1-5kb)	755
chr2	205531230	205531547	*	PARD3B	-0.40122	0.825163	0.965674	Intron	48640
chr21	20734791	20735161	*	LINC00320	0.267294	0.825163	0.965674	Intron	43305
chr16	54053288	54054961	*	FTO	-0.10826	0.825173	0.96568	Promoter (5-10kb)	-8676
chr3	124842517	124843652	*	ITGB5	-0.192303	0.825175	0.96568	Promoter (1-5kb)	-966
chr1	204159786	204160992	*	REN	0.114214	0.825188	0.965684	Promoter (5-10kb)	5345
chr19	671580	672388	*	FSTL3	-0.141093	0.82519	0.965684	Promoter (1-5kb)	-4004
chr1	19113295	19114092	*	UBR4	-0.147486	0.825206	0.965684	Promoter (1-5kb)	-608
chr15	88448556	88450430	*	MRPL46	0.0869821	0.825206	0.965684	Distal Intergenic	14383
chr5	176669499	176671314	*	TSPAN17	0.103177	0.825214	0.965684	Distal Intergenic	21879
chr3	26566010	26566637	*	LRRC3B	0.311347	0.825217	0.965684	Distal Intergenic	-56169
chr7	131790777	131790977	*	LOC101928782	0.368226	0.825219	0.965684	Distal Intergenic	-106664
chr9	111572347	111573265	*	PTGR1	-0.267595	0.825221	0.965684	Intron	24148
chr15	66734205	66734960	*	SMAD6	0.23246	0.825223	0.965684	Intron	22508
chr11	36719546	36719840	*	LOC107984325	-0.251864	0.825231	0.965684	Distal Intergenic	47627
chr8	15907416	15908136	*	TUSC3	0.375085	0.825233	0.965684	Intron	163886
chr9	132603034	132603221	*	DDX31	-0.29177	0.825235	0.965684	Promoter (5-10kb)	9092
chr2	131012319	131012909	*	ARHGEF4	-0.255211	0.825239	0.965684	Promoter (1-5kb)	636
chr7	97592497	97593133	*	TAC1	-0.335915	0.825242	0.965684	Distal Intergenic	-138951
chr5	66757354	66757578	*	MAST4	0.321253	0.825242	0.965684	Promoter (1-5kb)	-2150
chr19	13103488	13103676	*	LYL1	0.207042	0.825246	0.965684	Promoter (1-5kb)	-327
chr3	21894669	21895465	*	ZNF385D-AS2	-0.241969	0.825247	0.965684	Intron	-47101
chr1	164725238	164725525	*	PBX1	-0.26996	0.825251	0.965684	Intron	-47387
chr10	102884433	102885130	*	AS3MT	-0.410629	0.825252	0.965684	Intron	14917
chr17	10495045	10495226	*	MYH1	-0.410629	0.825252	0.965684	Exon	23316
chr13	112735633	112737319	*	ATP11A-AS1	-0.157855	0.825252	0.965684	Intron	17374
chr5	129852882	129853285	*	CHSY3	0.150331	0.825254	0.965684	Intron	-51180
chr11	118541638	118542924	*	TMEM25	-0.188681	0.825255	0.965684	Promoter (5-10kb)	8606
chr1	11237439	11239341	*	MTOR	-0.10725	0.825256	0.965684	Exon	23210
chr11	970582	970964	*	AP2A2	-0.139572	0.825257	0.965684	Intron	-14420
chr4	86489582	86489799	*	MAPK10	-0.415248	0.825265	0.96569	Intron	-36146
chr2	23141966	23142239	*	LOC107985792	0.214492	0.825273	0.965691	Intron	-51129
chr2	65175878	65176212	*	RAB1A	0.271469	0.825281	0.965691	Distal Intergenic	-45547
chr17	6915162	6915713	*	ALOX12P2	-0.192723	0.825283	0.965691	Intron	16252
chr1	51227641	51228174	*	LINC01562	-0.380385	0.825284	0.965691	Promoter (5-10kb)	6922
chr6	65548819	65549981	*	EYS	0.173209	0.825287	0.965691	Intron	-52821
chr7	88337217	88338743	*	STEAP4	-0.196596	0.825291	0.965691	Distal Intergenic	-30323
chr13	112752855	112753482	*	ATP11A-AS1	-0.134924	0.825293	0.965691	Promoter (1-5kb)	1211
chr14	85809050	85809999	*	LINC02328	-0.216932	0.825295	0.965691	Distal Intergenic	-101439
chr16	30988213	30992941	*	HSD3B7	-0.0834441	0.825296	0.965691	Promoter (1-5kb)	2997
chr2	133090478	133090959	*	NCKAP5-AS2	-0.330357	0.8253	0.965691	Intron	-174009
chr3	46188002	46188242	*	CCR1	-0.386442	0.825301	0.965691	Intron	20071
chr14	105011014	105014456	*	CDCA4	0.0878557	0.825308	0.965692	Promoter (5-10kb)	6604
chr5	16127093	16127330	*	MARCHF11-AS1	0.406122	0.825311	0.965692	Promoter (1-5kb)	-1848
chr8	113513374	113513747	*	CSMD3	0.406122	0.825311	0.965692	Distal Intergenic	-76435
chr16	57306978	57307940	*	PLLP	-0.149973	0.825318	0.965696	Distal Intergenic	-22306
chr22	44124459	44124730	*	PARVB	0.320791	0.825324	0.965696	Intron	-11734
chr16	88992221	88993511	*	CBFA2T3	-0.111271	0.825331	0.965696	Exon	-15014
chr22	40132228	40132556	*	TNRC6B	0.358679	0.825339	0.965696	Intron	-45369
chr9	113290927	113292573	*	RNF183	-0.125225	0.825341	0.965696	Promoter (5-10kb)	6292
chr11	119249679	119250818	*	CBL	0.174926	0.825347	0.965696	Intron	43255
chr17	50749193	50749519	*	LUC7L3	-0.280681	0.825354	0.965696	Promoter (1-5kb)	804
chr2	233807304	233807672	*	MROH2A	0.323609	0.825355	0.965696	Exon	11016
chr11	132184797	132186230	*	NTM	-0.135859	0.825356	0.965696	Intron	-25510
chr1	181191341	181192429	*	LINC01732	-0.1282	0.825357	0.965696	Distal Intergenic	16004
chr11	63597645	63598071	*	PLAAT3	0.377247	0.825363	0.965696	Promoter (1-5kb)	644
chr1	154950436	154951887	*	PBXIP1	0.0796571	0.825364	0.965696	Promoter (1-5kb)	1870
chr8	79510375	79510593	*	STMN2	-0.401847	0.825366	0.965696	Distal Intergenic	-100524
chr18	37348872	37351644	*	LOC105372068	-0.0839112	0.825368	0.965696	Intron	74412
chr1	37073518	37073681	*	GRIK3	0.32633	0.825371	0.965696	Distal Intergenic	-39003
chr15	40746322	40748654	*	RMDN3	0.0806475	0.825372	0.965696	Promoter (1-5kb)	0
chr6	36913239	36914514	*	C6orf89	0.149521	0.825374	0.965696	Exon	27287
chr8	81845733	81845972	*	LINC02235	-0.30754	0.825376	0.965696	Promoter (1-5kb)	1534
chr11	130823272	130823576	*	LINC02551	-0.410253	0.825377	0.965696	Distal Intergenic	24014
chr12	94249276	94250182	*	PLXNC1	-0.194117	0.82538	0.965696	Promoter (1-5kb)	914
chr15	65262354	65262756	*	PARP16	0.242222	0.825381	0.965696	Promoter (1-5kb)	-1347
chr6	24627025	24627393	*	KIAA0319	-0.366989	0.825386	0.965696	Intron	18628
chr6	2360129	2360605	*	GMDS-DT	-0.260605	0.825387	0.965696	Exon	-30941
chr1	215556979	215557676	*	KCTD3	0.20662	0.825391	0.965696	Promoter (5-10kb)	-9628
chr18	47275107	47275305	*	MIR4527HG	-0.385868	0.825395	0.965698	Intron	-10420
chr20	39592134	39592353	*	LOC102724950	-0.338226	0.825408	0.965707	Distal Intergenic	71199
chr2	125778585	125778804	*	LINC01889	0.321753	0.825409	0.965707	Distal Intergenic	67616
chr1	203495702	203496154	*	OPTC	-0.232979	0.825419	0.965713	Promoter (1-5kb)	0
chr18	50705514	50706775	*	MAPK4	-0.159448	0.825421	0.965713	3-UTR	41215
chr1	26879390	26880544	*	GPN2	-0.109276	0.825429	0.965719	Promoter (5-10kb)	5797
chr8	52465419	52465785	*	ST18	-0.246542	0.825432	0.965719	Promoter (1-5kb)	-4460
chr18	70764235	70764508	*	GTSCR1	0.333734	0.825439	0.965723	Distal Intergenic	-113491
chr6	30319632	30319956	*	HCG18	-0.272577	0.825445	0.965726	Promoter (1-5kb)	311
chr8	30319987	30320333	*	RBPMS	-0.424836	0.82545	0.965726	Distal Intergenic	-64178
chr13	27992085	27992608	*	URAD	-0.168263	0.825451	0.965726	Promoter (1-5kb)	-3392
chr9	134780488	134782590	*	COL5A1	-0.0952034	0.825454	0.965726	Intron	-26371
chr2	19864955	19866048	*	LINC00954	-0.122885	0.825464	0.965731	Promoter (1-5kb)	-2812
chr19	2700347	2701786	*	GNG7	0.137262	0.825469	0.965731	Promoter (1-5kb)	908
chr6	35715852	35716039	*	FKBP5	-0.30003	0.825471	0.965731	Intron	12544
chr2	15410961	15411223	*	NBAS	-0.389929	0.825475	0.965731	Promoter (5-10kb)	6358
chr5	32325	33415	*	PLEKHG4B	0.178033	0.825476	0.965731	Distal Intergenic	-58736
chr12	109703561	109704120	*	FAM222A	0.231496	0.825485	0.965731	Promoter (5-10kb)	-9705
chr2	2691858	2692703	*	LOC107985839	0.188526	0.825485	0.965731	Intron	-35228
chr3	112978291	112978616	*	CD200R1	-0.280849	0.825487	0.965731	Promoter (1-5kb)	-3188
chr4	24410421	24410924	*	MIR573	0.213929	0.825492	0.965731	Distal Intergenic	109366
chr4	38758505	38759779	*	TLR10	0.115454	0.825493	0.965731	Exon	16417
chr10	104397785	104398147	*	CFAP58	-0.297554	0.825495	0.965731	Intron	20930
chr8	109848140	109849283	*	KCNV1	-0.183973	0.825496	0.965731	Distal Intergenic	125447
chr9	125988624	125989656	*	PBX3	-0.125846	0.825505	0.965734	Distal Intergenic	123353
chr8	73651244	73652016	*	STAU2	0.166183	0.825505	0.965734	Exon	-68414
chr12	41453076	41453268	*	PDZRN4	-0.336879	0.825511	0.965737	Intron	15337
chr5	142333783	142334798	*	SPRY4-AS1	-0.216955	0.825523	0.965748	Promoter (5-10kb)	8485
chr4	144953877	144954708	*	GYPA	-0.276971	0.825532	0.965753	Intron	-82924
chr4	152207804	152208918	*	LOC105377490	-0.261847	0.825537	0.965753	Promoter (5-10kb)	8387
chr6	3052240	3052627	*	RIPK1	-0.237169	0.82554	0.965753	Distal Intergenic	-11197
chr4	173835732	173836482	*	LINC02269	0.1145	0.825546	0.965753	Intron	-60731
chr9	113805211	113806036	*	ZNF618	0.203258	0.825547	0.965753	Distal Intergenic	-70246
chrX	149288152	149288539	*	IDS	-0.346203	0.825547	0.965753	Distal Intergenic	209727
chr17	18946510	18946858	*	SLC5A10	-0.324056	0.82555	0.965753	Promoter (1-5kb)	-3487
chr7	100417516	100417857	*	ZCWPW1	-0.309799	0.825556	0.965756	Promoter (1-5kb)	-95
chr4	27048303	27050190	*	STIM2	-0.120184	0.825561	0.965759	Distal Intergenic	27021
chr11	67060138	67061279	*	RHOD	0.124984	0.825577	0.965763	Promoter (1-5kb)	3249
chr1	212626118	212626518	*	FAM71A	-0.321973	0.825581	0.965763	Promoter (1-5kb)	1644
chr10	127825576	127827531	*	CLRN3	0.141458	0.825581	0.965763	Distal Intergenic	65410
chr10	29940985	29941467	*	JCAD	0.331369	0.825583	0.965763	Distal Intergenic	118119
chr7	149603930	149604221	*	ZNF767P	-0.385821	0.825583	0.965763	Intron	16929
chrX	26511734	26512032	*	VENTXP1	-0.322572	0.825584	0.965763	Distal Intergenic	-46215
chr9	131677622	131677837	*	RAPGEF1	0.332196	0.825587	0.965763	Intron	31884
chr6	152865236	152865493	*	LINC02840	-0.365651	0.82559	0.965763	Intron	10339
chr22	31644996	31645499	*	PISD	-0.266258	0.825604	0.965766	Promoter (5-10kb)	-6551
chr18	49570976	49573369	*	LIPG	0.0801864	0.825608	0.965766	Promoter (5-10kb)	8631
chr10	120127364	120128210	*	MIR4682	0.152359	0.825608	0.965766	Distal Intergenic	168851
chr1	145944233	145944841	*	LIX1L	-0.273867	0.82561	0.965766	Exon	13176
chr16	68298370	68300554	*	SLC7A6OS	0.0846473	0.825618	0.965766	Promoter (1-5kb)	3577
chr17	33334753	33334927	*	ASIC2	-0.315162	0.825622	0.965766	Intron	-41458
chr12	13541757	13542589	*	LOC105369668	-0.254932	0.825627	0.965766	3-UTR	-39442
chr9	136128166	136129694	*	TMEM250	0.0862497	0.825633	0.965766	Promoter (5-10kb)	-9291
chr12	132037340	132038754	*	SNORA49	-0.135481	0.825633	0.965766	Promoter (5-10kb)	6116
chr4	25500311	25502522	*	ANAPC4	-0.0950356	0.825634	0.965766	Distal Intergenic	85159
chr3	171105914	171106587	*	MIR569	0.318291	0.825639	0.965766	Promoter (1-5kb)	172
chr3	8279332	8279708	*	LOC107986010	-0.270807	0.82564	0.965766	Intron	86531
chr5	133893889	133894519	*	WSPAR	0.227428	0.825641	0.965766	Distal Intergenic	-19158
chr2	15514917	15515913	*	NBAS	-0.248002	0.825642	0.965766	Promoter (1-5kb)	-3614
chr1	175081583	175082686	*	TNN	0.201514	0.825646	0.965766	Promoter (1-5kb)	4164
chr9	8394420	8395145	*	PTPRD	0.260436	0.825649	0.965766	Intron	89114
chr5	3654013	3655084	*	IRX1	0.183055	0.825652	0.965766	Distal Intergenic	58181
chr14	60151907	60152429	*	DHRS7	0.225015	0.825653	0.965766	Promoter (1-5kb)	745
chrX	50105498	50106769	*	CLCN5	-0.213557	0.825654	0.965766	Distal Intergenic	23833
chr5	135071797	135072996	*	EPIST	0.123515	0.825656	0.965766	Intron	-31750
chr8	114554582	114555123	*	TRPS1	-0.318968	0.825663	0.965771	Distal Intergenic	937098
chr3	78765523	78765756	*	ROBO1	-0.29245	0.825666	0.965771	Intron	-50266
chr11	62208729	62208990	*	SCGB2A1	0.344647	0.825671	0.965773	Promoter (1-5kb)	56
chr10	86221447	86224362	*	MIR346	-0.089624	0.825677	0.965773	Intron	40426
chr21	43907928	43911493	*	AGPAT3	-0.0854627	0.825677	0.965773	Promoter (1-5kb)	4037
chr16	81486994	81487885	*	CMIP	-0.11479	0.825689	0.965776	Promoter (5-10kb)	-7464
chr22	49628765	49629256	*	MIR3667HG	-0.149411	0.825691	0.965776	Promoter (1-5kb)	-1871
chr4	11681816	11682146	*	LOC107986178	0.40187	0.825692	0.965776	Intron	-40252
chr22	21056751	21058473	*	LRRC74B	0.142734	0.825697	0.965776	Promoter (1-5kb)	221
chr6	167435103	167435391	*	TCP10L3	0.384714	0.825699	0.965776	Distal Intergenic	-50593
chr7	158672746	158673660	*	NCAPG2	0.185931	0.825699	0.965776	Promoter (1-5kb)	-4551
chr6	136371485	136372490	*	BCLAF1	0.329228	0.825706	0.965776	Intron	-81634
chr8	41908872	41911686	*	ANK1	-0.103175	0.82571	0.965776	Distal Intergenic	-12110
chr7	128537091	128537705	*	LOC101928451	-0.348465	0.825711	0.965776	Promoter (1-5kb)	3439
chr3	37833260	37834069	*	ITGA9-AS1	-0.292715	0.825712	0.965776	Promoter (1-5kb)	630
chr17	17028183	17029646	*	MPRIP	0.110647	0.825729	0.965793	Exon	-12811
chr15	57498680	57499144	*	MYZAP	0.355283	0.825739	0.965797	Intron	-92760
chrX	80882757	80884267	*	BRWD3	0.15147	0.825742	0.965797	Distal Intergenic	-72880
chr8	94364779	94365254	*	RAD54B	0.183503	0.825742	0.965797	Promoter (5-10kb)	7836
chr13	33026451	33027418	*	KL	-0.233098	0.825751	0.9658	Intron	10018
chr14	51025888	51026269	*	TRIM9	0.315471	0.825753	0.9658	Intron	-37512
chr2	54612296	54612677	*	SPTBN1	0.313873	0.825759	0.9658	Exon	-39841
chr11	99398813	99398952	*	CNTN5	0.351096	0.825759	0.9658	Intron	-157187
chr5	113025866	113026346	*	DCP2	-0.31121	0.82576	0.9658	3-UTR	24740
chr18	71989949	71990197	*	LINC01899	-0.301787	0.825784	0.965824	Distal Intergenic	-207668
chr16	19645598	19646468	*	VPS35L	0.227344	0.825791	0.965824	Promoter (1-5kb)	-1379
chr8	41869092	41869313	*	ANK1	-0.400997	0.825793	0.965824	Intron	27449
chr11	40130519	40131010	*	LRRC4C	-0.165571	0.825816	0.965824	Intron	110873
chr15	89450129	89451153	*	RHCG	0.100208	0.82582	0.965824	Distal Intergenic	28277
chr10	102832548	102833654	*	CYP17A1-AS1	0.11175	0.825823	0.965824	Promoter (1-5kb)	0
chr11	58592470	58593015	*	ZFP91-CNTF	-0.314419	0.825829	0.965824	Intron	13298
chr2	66125822	66126845	*	LOC105369168	0.204495	0.82583	0.965824	Promoter (5-10kb)	-5690
chr15	67091987	67092794	*	SMAD3	0.127697	0.825832	0.965824	Promoter (5-10kb)	-5788
chr12	122135342	122138450	*	MLXIP	-0.0806458	0.825833	0.965824	Promoter (1-5kb)	0
chr12	89110518	89111308	*	LINC02458	-0.312091	0.825836	0.965824	Intron	-90839
chr5	80203660	80205580	*	SERINC5	0.089067	0.825842	0.965824	Intron	-36480
chr1	18325915	18326553	*	IGSF21	0.164839	0.825846	0.965824	Intron	-34814
chr19	11277272	11277598	*	DOCK6	-0.348568	0.825856	0.965824	Distal Intergenic	-14748
chr5	170546	172224	*	PLEKHG4B	0.0825733	0.825856	0.965824	Promoter (1-5kb)	1493
chr11	17653527	17653840	*	LINC02729	0.287171	0.825859	0.965824	Distal Intergenic	43100
chr3	127947352	127948329	*	KBTBD12	-0.217328	0.825859	0.965824	Intron	23271
chr7	155778831	155779031	*	RBM33	-0.276837	0.82586	0.965824	3-UTR	12275
chr10	36151014	36151206	*	LINC02630	-0.420544	0.82588	0.965824	Distal Intergenic	-252051
chr9	99977020	99977249	*	STX17	-0.420544	0.82588	0.965824	Promoter (5-10kb)	9750
chr1	158285751	158286357	*	CD1C	-0.327259	0.825882	0.965824	Promoter (1-5kb)	-3566
chr19	33424225	33424510	*	PEPD	0.288869	0.825882	0.965824	Intron	-29077
chr4	163793648	163794075	*	MARCHF1	-0.273586	0.825893	0.965824	Intron	60103
chr1	26850520	26851910	*	ZDHHC18	0.0946544	0.825896	0.965824	Promoter (1-5kb)	0
chr2	88997884	88998087	*	MALLP2	-0.399445	0.825896	0.965824	Distal Intergenic	-136321
chr1	211642753	211645234	*	LINC01693	-0.0908333	0.825898	0.965824	Promoter (1-5kb)	2939
chrX	148553860	148554137	*	AFF2	-0.384214	0.825898	0.965824	Intron	52813
chr11	96331969	96333282	*	MIR1260B	-0.163492	0.825903	0.965824	Promoter (5-10kb)	-8156
chr18	24292579	24293377	*	OSBPL1A	-0.257234	0.825903	0.965824	Intron	18139
chr1	61230477	61231058	*	NFIA-AS1	0.295104	0.825906	0.965824	Intron	22426
chr7	1200004	1202420	*	UNCX	0.101585	0.825912	0.965824	Distal Intergenic	-30452
chr9	137969655	137970089	*	LOC100133077	-0.193093	0.825912	0.965824	Intron	-77085
chr22	32846506	32847142	*	SYN3	0.249494	0.825913	0.965824	Intron	21916
chr11	69297126	69297972	*	MYEOV	0.157908	0.825915	0.965824	Promoter (1-5kb)	2952
chr20	61510412	61510592	*	CDH4	0.287912	0.825921	0.965824	Intron	-59543
chr1	204966317	204966646	*	NFASC	0.370019	0.825926	0.965824	Promoter (5-10kb)	8622
chr12	120466307	120467135	*	SRSF9	0.0797193	0.82594	0.965824	Promoter (1-5kb)	-1364
chr6	17002175	17002774	*	LOC105374951	0.273873	0.825941	0.965824	Distal Intergenic	-13043
chr3	66826875	66827320	*	LOC105377144	0.398074	0.825942	0.965824	Promoter (1-5kb)	-2436
chr13	44270802	44272899	*	MIR8079	0.137243	0.825943	0.965824	Distal Intergenic	-74602
chr11	120654653	120655383	*	LOC107984400	-0.260515	0.825946	0.965824	Intron	78854
chr4	148521348	148521675	*	LOC107986195	0.323076	0.825949	0.965824	Intron	75581
chr10	124703582	124704037	*	FAM53B-AS1	-0.149358	0.82595	0.965824	Promoter (1-5kb)	0
chr3	156999664	157000087	*	LEKR1	-0.34256	0.825954	0.965824	Intron	78997
chr2	149656862	149657908	*	MMADHC	-0.143612	0.825955	0.965824	Intron	-69084
chr13	105628604	105628849	*	LINC00343	-0.392874	0.825965	0.965824	Distal Intergenic	-73850
chr5	98713320	98713631	*	RGMB	-0.392874	0.825965	0.965824	Distal Intergenic	-55019
chr2	46828270	46828621	*	LINC01119	0.31346	0.825972	0.965824	Promoter (1-5kb)	406
chr11	111566762	111566959	*	LAYN	0.299178	0.825974	0.965824	Distal Intergenic	25210
chr10	20771608	20772349	*	NEBL	-0.255208	0.825978	0.965824	Distal Intergenic	43476
chrX	38767671	38768337	*	LOC105373174	0.170397	0.825978	0.965824	Distal Intergenic	32341
chr17	64178590	64179093	*	TEX2	0.215714	0.82598	0.965824	Promoter (5-10kb)	9361
chr14	74030549	74030784	*	BBOF1	-0.359324	0.825983	0.965824	Promoter (1-5kb)	-1013
chr9	97648662	97649292	*	LOC105376171	-0.359324	0.825983	0.965824	Intron	-12611
chr1	46551432	46552070	*	KNCN	0.116668	0.825985	0.965824	Promoter (1-5kb)	0
chr1	77565483	77565710	*	AK5	0.344189	0.825994	0.965824	Promoter (5-10kb)	8238
chr7	81003171	81003542	*	SEMA3C	0.206978	0.825997	0.965824	Distal Intergenic	-80812
chr9	105889371	105889658	*	LINC01505	0.326858	0.825999	0.965824	Distal Intergenic	-103652
chr1	223022296	223024158	*	LOC102724046	-0.0996971	0.826	0.965824	Distal Intergenic	79169
chr17	7771930	7772117	*	DNAH2	-0.339671	0.826002	0.965824	Intron	11186
chr9	97563117	97564757	*	TMOD1	0.0952286	0.826004	0.965824	Promoter (5-10kb)	7682
chr13	51730114	51730828	*	WDFY2	0.265877	0.826008	0.965824	Promoter (5-10kb)	-8320
chr5	74637885	74642260	*	HEXB	0.107096	0.826014	0.965824	Promoter (1-5kb)	0
chr3	4811865	4812204	*	ITPR1	0.404427	0.826016	0.965824	Promoter (1-5kb)	-843
chr4	25888360	25888560	*	SEL1L3	0.404427	0.826016	0.965824	Intron	-24600
chr7	4000437	4000612	*	SDK1	-0.399036	0.826017	0.965824	Intron	28971
chr18	63307479	63308464	*	BCL2	-0.142452	0.826021	0.965824	Intron	10202
chr16	66820861	66821530	*	NAE1	-0.25678	0.826021	0.965824	Promoter (1-5kb)	-4145
chr6	161954241	161955206	*	PRKN	-0.248933	0.826022	0.965824	Intron	-117175
chr9	133468115	133468737	*	CACFD1	0.117337	0.826033	0.965824	Promoter (5-10kb)	5944
chr5	36028661	36029816	*	UGT3A1	-0.161438	0.826034	0.965824	Distal Intergenic	-27633
chr3	130558396	130558613	*	COL6A6	-0.369942	0.826035	0.965824	Promoter (1-5kb)	-1721
chr3	63954498	63955511	*	ATXN7	-0.212683	0.826036	0.965824	Intron	-12233
chr2	207469415	207469792	*	CREB1	0.161534	0.826038	0.965824	Intron	-59945
chr1	203168059	203171526	*	MYBPH	-0.0902813	0.826044	0.965824	Promoter (1-5kb)	4257
chr2	172471200	172471650	*	ITGA6	0.295265	0.826046	0.965824	Promoter (1-5kb)	2202
chr4	8419324	8420449	*	ACOX3	-0.140819	0.826051	0.965824	Promoter (1-5kb)	-3469
chr2	85975909	85976691	*	POLR1A	-0.176959	0.826055	0.965824	Distal Intergenic	52108
chr2	43067916	43070115	*	LINC01819	0.0900899	0.826059	0.965824	Distal Intergenic	-27254
chr16	72425562	72430140	*	LINC01572	0.104732	0.826062	0.965824	Exon	-134148
chr19	17371187	17371732	*	PLVAP	-0.235367	0.826062	0.965824	Promoter (5-10kb)	-5036
chrX	32199014	32199744	*	DMD	-0.313931	0.826067	0.965824	Intron	-43545
chr3	13433614	13434424	*	NUP210	-0.154731	0.826072	0.965824	Distal Intergenic	-13292
chr17	33374679	33374915	*	ASIC2	0.381272	0.826073	0.965824	Intron	-81384
chr1	67856057	67856871	*	GNG12	-0.267396	0.826077	0.965824	Intron	-22590
chr1	239612602	239613239	*	CHRM3	-0.158948	0.826087	0.965824	Promoter (1-5kb)	-89
chr1	110771899	110772265	*	KCNA3	0.355189	0.826088	0.965824	Distal Intergenic	-96959
chr2	45600535	45600719	*	SRBD1	-0.319519	0.826089	0.965824	Intron	10548
chr16	84197546	84199868	*	LOC654780	0.0820873	0.826094	0.965824	Promoter (1-5kb)	-493
chr8	124450104	124451736	*	TRMT12	0.0826012	0.826095	0.965824	Promoter (1-5kb)	0
chr2	75678466	75678950	*	GCFC2	-0.280589	0.826103	0.965824	Promoter (5-10kb)	-8252
chr8	69463120	69464920	*	SULF1	0.0818136	0.826103	0.965824	Promoter (1-5kb)	-1704
chr3	152383032	152383558	*	MBNL1	-0.204273	0.826104	0.965824	Intron	-31500
chr1	47832917	47834240	*	TRABD2B	0.223691	0.826109	0.965824	Intron	-67370
chr11	36864596	36865277	*	LOC107984325	-0.375675	0.826113	0.965824	Distal Intergenic	192677
chr10	21061739	21062393	*	NEBL	0.245557	0.826114	0.965824	Intron	38737
chr11	57574049	57574306	*	UBE2L6	-0.255637	0.826118	0.965824	Promoter (5-10kb)	-5765
chr2	40418425	40419813	*	SLC8A1	-0.131998	0.82612	0.965824	Intron	10458
chr9	89778546	89779996	*	LOC101927823	0.109438	0.82612	0.965824	Distal Intergenic	-19699
chr2	46554437	46556071	*	RHOQ	-0.146634	0.826121	0.965824	Intron	10670
chr17	28583788	28584713	*	SPAG5	-0.15553	0.826121	0.965824	Promoter (1-5kb)	0
chr8	55434805	55434997	*	SBF1P1	-0.344528	0.826127	0.965824	Intron	20142
chr15	59568108	59568478	*	GCNT3	0.375919	0.826128	0.965824	Distal Intergenic	-26397
chr19	39655951	39657194	*	LGALS16	0.181636	0.826129	0.965824	Promoter (1-5kb)	32
chr6	168784993	168785932	*	SMOC2	-0.243174	0.826132	0.965824	Distal Intergenic	131790
chr2	133735091	133735442	*	NCKAP5	-0.40001	0.826132	0.965824	Distal Intergenic	-166628
chr8	131163082	131163388	*	LOC105375759	0.401062	0.826136	0.965824	Distal Intergenic	-18134
chr2	220010158	220010503	*	LOC105373893	-0.346345	0.826142	0.965824	Distal Intergenic	-95153
chr3	72171735	72172823	*	LINC00870	0.143737	0.82615	0.965824	Exon	18787
chr11	24082981	24083217	*	LINC02686	0.311994	0.826159	0.965824	Distal Intergenic	178988
chr20	45863886	45864755	*	ZSWIM3	-0.189	0.826159	0.965824	Promoter (5-10kb)	6272
chr12	131775007	131775606	*	SFSWAP	0.111095	0.82616	0.965824	Promoter (5-10kb)	-7862
chr1	69081707	69082716	*	LINC01707	-0.194225	0.826162	0.965824	Intron	25804
chr8	33344264	33345045	*	FUT10	0.110455	0.826162	0.965824	Distal Intergenic	32511
chr2	159762077	159762364	*	MARCHF7	-0.21418	0.826171	0.965824	Promoter (1-5kb)	2785
chr6	110520315	110521365	*	SLC22A16	-0.159335	0.826171	0.965824	Distal Intergenic	-43674
chr4	184279433	184280104	*	ENPP6	-0.225983	0.826174	0.965824	Distal Intergenic	-58203
chr21	17668756	17669118	*	BTG3	0.278789	0.826178	0.965824	Distal Intergenic	-55811
chr18	68924381	68924933	*	CCDC102B	-0.290746	0.826178	0.965824	Intron	77986
chr16	58080006	58080251	*	CFAP20	0.337171	0.826179	0.965824	Distal Intergenic	35199
chr21	45039091	45042016	*	SSR4P1	0.102166	0.826179	0.965824	Distal Intergenic	30223
chr10	113801945	113802538	*	MIR4483	0.245893	0.826184	0.965824	Distal Intergenic	-23891
chr20	45454009	45454935	*	WFDC2	-0.179429	0.826191	0.965824	Intron	-14818
chr1	43494030	43494393	*	PTPRF	-0.300794	0.826193	0.965824	Distal Intergenic	-30794
chr17	38721161	38722913	*	LOC105371762	-0.0965082	0.826194	0.965824	Promoter (1-5kb)	-889
chr7	48445863	48446328	*	ABCA13	-0.345249	0.826196	0.965824	Promoter (5-10kb)	-8735
chr20	62480344	62481166	*	GATA5	0.156904	0.826196	0.965824	Promoter (1-5kb)	-4349
chrX	14821924	14822543	*	FANCB	-0.246129	0.826197	0.965824	Distal Intergenic	46461
chrX	69067560	69068550	*	PJA1	-0.139335	0.826198	0.965824	Distal Intergenic	96887
chr2	125710730	125711168	*	LINC01889	-0.286038	0.826201	0.965824	Promoter (1-5kb)	0
chr5	137114133	137114816	*	SPOCK1	0.237634	0.826201	0.965824	Intron	-120973
chr19	6165411	6165917	*	ACSBG2	0.375405	0.826205	0.965824	Promoter (1-5kb)	3931
chr7	22712238	22713035	*	IL6	-0.283364	0.826207	0.965824	Intron	-12849
chr12	113695086	113696128	*	LINC01234	0.170093	0.826208	0.965824	Intron	61437
chrX	39438212	39441348	*	LINC01283	0.100186	0.82621	0.965824	Promoter (1-5kb)	-3388
chr2	239130241	239133433	*	HDAC4	0.0810304	0.826217	0.965824	Promoter (5-10kb)	7540
chr19	54310004	54311994	*	LILRA5	0.108039	0.826218	0.965824	Promoter (1-5kb)	0
chr19	35024982	35026108	*	GRAMD1A	-0.135142	0.826222	0.965824	Promoter (1-5kb)	1684
chr5	57597913	57599211	*	LINCR-0003	0.141319	0.826223	0.965824	Intron	-14319
chr4	142403044	142403227	*	INPP4B	-0.316205	0.826225	0.965824	Promoter (1-5kb)	-35
chr18	78055303	78056152	*	LINC01029	-0.275894	0.826226	0.965824	Distal Intergenic	-61572
chr7	46220237	46220450	*	LOC105375265	0.336615	0.826231	0.965825	Distal Intergenic	-81670
chr3	58272969	58273808	*	ABHD6	-0.363177	0.826234	0.965825	Intron	-11389
chr1	192852061	192852462	*	RGS2	-0.239249	0.826238	0.965827	Intron	42918
chr8	122804801	122805375	*	ZHX2	0.27389	0.826246	0.965828	Intron	23146
chr13	50412781	50413534	*	DLEU1	0.189502	0.826248	0.965828	Promoter (1-5kb)	-1555
chr6	128730509	128732560	*	LAMA2	0.134851	0.826249	0.965828	Distal Intergenic	-150578
chr5	149571211	149572218	*	ARHGEF37	0.208969	0.82626	0.96583	Promoter (5-10kb)	-9280
chr18	62134126	62134364	*	PIGN	0.307743	0.826261	0.96583	Intron	-19500
chr19	49858675	49858870	*	PTOV1-AS2	0.178396	0.826262	0.96583	Promoter (1-5kb)	156
chr20	13118927	13119240	*	SPTLC3	0.260251	0.826269	0.96583	Promoter (5-10kb)	-7406
chr2	238119887	238121703	*	ESPNL	0.101497	0.82627	0.96583	Promoter (5-10kb)	-5687
chr6	40632652	40632922	*	LRFN2	-0.38356	0.82627	0.96583	Distal Intergenic	-45288
chr9	114905350	114905715	*	TNFSF8	0.287905	0.826273	0.96583	Promoter (1-5kb)	-1042
chr19	47509528	47510269	*	NAPA	0.0820809	0.826276	0.96583	Promoter (1-5kb)	2497
chr5	5247408	5247806	*	ADAMTS16	-0.32186	0.826282	0.965831	Intron	12371
chr10	99386303	99389204	*	GOT1	0.090754	0.826285	0.965831	Exon	14545
chr3	109016346	109017029	*	GUCA1C	-0.202034	0.826289	0.965831	Intron	-62467
chr16	51462809	51464533	*	LOC102723323	-0.113003	0.826293	0.965831	Intron	60614
chr1	206486489	206488574	*	MIR6769B	0.0886315	0.826293	0.965831	Exon	11686
chr11	106067025	106067388	*	KBTBD3	-0.277105	0.826298	0.965831	Promoter (5-10kb)	-7914
chr14	103283028	103283236	*	EIF5	-0.321034	0.826299	0.965831	Exon	-50308
chr7	144476881	144477268	*	NOBOX	-0.284686	0.826305	0.965835	Intron	-66654
chr12	124185556	124186259	*	RFLNA	-0.222961	0.82631	0.965836	Intron	-102905
chr3	132404690	132405378	*	DNAJC13	-0.165658	0.826319	0.965836	Distal Intergenic	-12124
chr4	120981876	120982363	*	NDNF	0.314138	0.826322	0.965836	Distal Intergenic	56621
chr19	29686496	29687428	*	PLEKHF1	0.201953	0.826322	0.965836	Distal Intergenic	19622
chr13	62919382	62919929	*	LINC00448	0.226476	0.826324	0.965836	Distal Intergenic	-122668
chr8	144214876	144218565	*	MROH1	-0.11157	0.826328	0.965836	Intron	15757
chr3	13641137	13641529	*	FBLN2	0.182178	0.826332	0.965836	Promoter (1-5kb)	4692
chr11	43947785	43948199	*	C11orf96	-0.102198	0.826335	0.965836	Promoter (5-10kb)	5148
chr5	161353987	161354541	*	GABRB2	-0.353824	0.826335	0.965836	Intron	50393
chr2	207406280	207407283	*	CREB1	0.206364	0.82634	0.965836	Intron	-122454
chrX	27841297	27841692	*	MAGEB10	0.326945	0.826346	0.965836	Distal Intergenic	33307
chr7	116226515	116226796	*	TES	-0.391084	0.826349	0.965836	Promoter (1-5kb)	3564
chr2	122863582	122863842	*	LOC105373595	-0.359023	0.826351	0.965836	Intron	-10588
chr3	177405051	177405591	*	LINC00578	-0.267776	0.826353	0.965836	Distal Intergenic	-36319
chr13	107170343	107170808	*	SNORD31B	-0.247397	0.826356	0.965836	3-UTR	150155
chr12	107376880	107377111	*	BTBD11	0.299862	0.826358	0.965836	Intron	56292
chr1	74771885	74772178	*	TYW3	0.199483	0.82636	0.965836	Promoter (5-10kb)	7992
chr7	150721909	150722911	*	GIMAP5	0.16561	0.826372	0.965837	Promoter (1-5kb)	0
chr10	94315005	94315435	*	PLCE1	-0.341233	0.826374	0.965837	Promoter (5-10kb)	-9454
chr1	42742402	42743272	*	CLDN19	-0.122101	0.826379	0.965837	Promoter (1-5kb)	-2148
chr9	133400997	133406035	*	STKLD1	0.083437	0.826379	0.965837	Promoter (5-10kb)	6210
chr6	169649149	169649697	*	WDR27	-0.217383	0.826379	0.965837	Promoter (1-5kb)	0
chr20	50221498	50222086	*	LOC105372656	0.163459	0.826383	0.965837	Distal Intergenic	-25557
chr19	18507568	18507759	*	ELL	-0.16285	0.826389	0.965837	Intron	14308
chr3	65783271	65783754	*	MAGI1-AS1	0.255006	0.82639	0.965837	Intron	-110062
chr4	13081799	13082209	*	RAB28	-0.294891	0.82639	0.965837	Distal Intergenic	299385
chr18	24408298	24408823	*	OSBPL1A	0.319356	0.826392	0.965837	Distal Intergenic	-10418
chr18	542258	542710	*	LINC01925	-0.418145	0.826407	0.965848	Distal Intergenic	-26964
chr12	132345933	132347988	*	LOC101928416	0.097721	0.826408	0.965848	Distal Intergenic	16083
chr2	128663602	128665567	*	HS6ST1	0.12878	0.826413	0.965849	Distal Intergenic	-344734
chr18	55320554	55323727	*	TCF4	0.0936806	0.826418	0.965849	Promoter (1-5kb)	0
chr18	25066290	25066721	*	LINC01894	0.310068	0.82642	0.965849	Intron	-78371
chr8	52230368	52231044	*	ST18	-0.172849	0.826425	0.965849	Promoter (5-10kb)	-8273
chr3	14277694	14279932	*	LINC01267	0.083542	0.826427	0.965849	Intron	72636
chr20	43064968	43065231	*	PTPRT-AS1	-0.379703	0.826428	0.965849	Intron	96225
chr1	21115736	21116221	*	EIF4G3	-0.317192	0.826433	0.965852	Promoter (1-5kb)	-2607
chr7	33730875	33731159	*	FLJ20712	-0.330794	0.826441	0.965857	Promoter (1-5kb)	4894
chr4	33286689	33287479	*	LOC105374391	0.304126	0.826444	0.965857	Distal Intergenic	-179919
chr4	24507245	24508264	*	MIR573	0.238596	0.826452	0.965862	Distal Intergenic	12026
chr6	159075586	159076188	*	LOC112267968	0.24695	0.826458	0.965863	Exon	-10313
chr20	2760232	2762917	*	EBF4	0.0981652	0.826469	0.965863	Promoter (5-10kb)	5144
chr2	2182450	2183852	*	MYT1L	-0.0980611	0.826475	0.965863	Promoter (1-5kb)	1797
chr19	49612171	49612411	*	PRR12	-0.285158	0.82648	0.965863	Promoter (5-10kb)	-8038
chr1	156733341	156734731	*	METTL25B	0.0960103	0.82648	0.965863	Promoter (1-5kb)	0
chr12	132355794	132357570	*	LOC101928416	0.144993	0.826486	0.965863	Distal Intergenic	25944
chr6	31938539	31938756	*	C2	0.3917	0.826489	0.965863	Promoter (1-5kb)	2484
chrX	118848995	118849274	*	LINC01285	0.388061	0.826495	0.965863	Promoter (1-5kb)	3297
chr10	67929204	67929520	*	SIRT1	-0.36331	0.826496	0.965863	Intron	23154
chrX	141859970	141860227	*	MAGEC3	-0.36331	0.826496	0.965863	Intron	-20335
chr1	19037576	19037774	*	UBR4	-0.39874	0.826499	0.965863	Distal Intergenic	40053
chr2	147470032	147470304	*	ACVR2A	-0.39874	0.826499	0.965863	Distal Intergenic	-374213
chr7	31852906	31853092	*	PDE1C	-0.39874	0.826499	0.965863	Promoter (1-5kb)	-2004
chr7	157117160	157117351	*	UBE3C	-0.39874	0.826499	0.965863	Distal Intergenic	-21565
chr17	5462506	5462730	*	DHX33	-0.224694	0.8265	0.965863	Promoter (1-5kb)	-1143
chr14	49520293	49520513	*	RPS29	-0.389855	0.826533	0.965892	Distal Intergenic	65812
chr1	36478835	36479172	*	CSF3R	-0.193065	0.826534	0.965892	Promoter (1-5kb)	347
chr20	18748820	18750589	*	LINC00652	0.117978	0.826536	0.965892	Intron	43411
chr6	31125352	31125705	*	CDSN	-0.289621	0.826539	0.965892	Promoter (1-5kb)	-4906
chr10	109162188	109162532	*	LINC02661	-0.361811	0.826542	0.965892	Distal Intergenic	451670
chr3	16183825	16184105	*	GALNT15	-0.304751	0.826544	0.965892	Promoter (5-10kb)	8160
chr11	11458481	11458786	*	CSNK2A3	-0.382731	0.826554	0.965892	Intron	-105231
chr2	174099182	174099432	*	OLA1	0.336233	0.826559	0.965892	Intron	-19831
chr7	125192835	125193793	*	LOC100506664	-0.211563	0.826563	0.965892	Promoter (1-5kb)	-225
chr6	25627636	25628139	*	CARMIL1	0.354587	0.826564	0.965892	Distal Intergenic	17514
chr11	64457178	64458269	*	LINC02724	0.162645	0.826565	0.965892	Promoter (5-10kb)	8104
chr6	40647749	40648257	*	LRFN2	0.250487	0.826571	0.965892	Distal Intergenic	-60385
chr12	130018809	130019840	*	LINC02418	-0.228718	0.826572	0.965892	Distal Intergenic	22502
chr19	5668988	5671134	*	SAFB	0.129156	0.826574	0.965892	Promoter (1-5kb)	2332
chr9	135471593	135472224	*	PPP1R26-AS1	-0.138012	0.826577	0.965892	Promoter (1-5kb)	25
chrX	48487534	48489605	*	FTSJ1	-0.109961	0.826577	0.965892	Promoter (5-10kb)	5902
chr2	195380948	195381216	*	LINC01827	0.374533	0.82658	0.965892	Distal Intergenic	191754
chr5	148831409	148831752	*	ADRB2	0.422762	0.826582	0.965892	Promoter (1-5kb)	4798
chr4	57408993	57410731	*	LINC02380	-0.151405	0.826585	0.965892	Distal Intergenic	-13764
chr22	42151799	42152233	*	CYP2D7	-0.263024	0.826593	0.965894	Promoter (1-5kb)	-2344
chr17	44748853	44750610	*	ADAM11	0.0938271	0.826604	0.965894	Promoter (5-10kb)	-8378
chr9	131302927	131304348	*	PLPP7	-0.135764	0.826605	0.965894	Intron	13115
chr12	3421665	3422076	*	PRMT8	0.241048	0.826608	0.965894	Intron	40316
chr10	97958205	97958954	*	CRTAC1	-0.279142	0.82661	0.965894	Intron	-21927
chrX	13825779	13826211	*	GPM6B	0.316947	0.826611	0.965894	Promoter (5-10kb)	-8433
chr7	36315895	36317226	*	EEPD1	0.140304	0.826612	0.965894	Distal Intergenic	28306
chr1	96355590	96356407	*	LINC01787	0.181271	0.826613	0.965894	Intron	17718
chr12	130655681	130656659	*	RIMBP2	0.145164	0.826615	0.965894	Intron	-21820
chr2	14651264	14652236	*	LRATD1	-0.250031	0.826627	0.965904	Distal Intergenic	15768
chr8	123684618	123685377	*	KLHL38	-0.297665	0.826629	0.965904	Exon	-30817
chr10	130816336	130816998	*	MIR378C	-0.263582	0.826634	0.965904	Distal Intergenic	145670
chr5	171640718	171640999	*	LOC105377724	0.322587	0.826643	0.965904	Distal Intergenic	96520
chr11	44895235	44897076	*	TSPAN18	-0.0970689	0.826644	0.965904	Promoter (5-10kb)	-9331
chr3	140636561	140636948	*	TRIM42	-0.286558	0.826645	0.965904	Distal Intergenic	-41116
chr20	24064035	24064338	*	LINC01721	0.358713	0.826647	0.965904	Promoter (1-5kb)	711
chr19	11254704	11255006	*	DOCK6	-0.174614	0.826649	0.965904	Promoter (1-5kb)	-656
chr20	49306567	49307096	*	LOC105372649	-0.266411	0.826654	0.965906	Intron	-11241
chr1	41239362	41239759	*	SCMH1	-0.180922	0.826657	0.965906	Promoter (1-5kb)	2351
chr6	47113720	47114698	*	ADGRF1	-0.268185	0.826664	0.965911	Distal Intergenic	-71370
chr5	101435806	101436158	*	ST8SIA4	0.205426	0.826678	0.965917	Distal Intergenic	-532524
chr17	63459132	63461319	*	CYB561	-0.116274	0.826678	0.965917	Distal Intergenic	-12778
chr1	53883849	53884187	*	YIPF1	-0.252846	0.826679	0.965917	Promoter (5-10kb)	5546
chr1	155761219	155761456	*	GON4L	-0.21448	0.826684	0.965919	Promoter (1-5kb)	-3252
chr5	147933389	147933708	*	C5orf46	-0.32701	0.826693	0.965925	Distal Intergenic	-26851
chr19	2751457	2752066	*	SGTA	-0.258149	0.826696	0.965925	Promoter (5-10kb)	7476
chrX	10066062	10066251	*	WWC3	0.364722	0.826698	0.965925	Intron	50267
chr20	19133962	19134365	*	LOC107985442	-0.303446	0.826705	0.965925	Distal Intergenic	-77166
chr3	9817473	9817726	*	TTLL3	-0.156573	0.826708	0.965925	Promoter (1-5kb)	-646
chr1	89105866	89106049	*	GBP2	0.413475	0.826708	0.965925	Promoter (5-10kb)	7001
chr2	199189298	199189555	*	SATB2	-0.348222	0.826731	0.965947	Distal Intergenic	139480
chr17	59771019	59771383	*	VMP1	-0.354793	0.826737	0.965947	Promoter (1-5kb)	-2371
chr4	7374548	7376191	*	SORCS2	0.115092	0.826737	0.965947	Promoter (5-10kb)	-5707
chr1	38175075	38175628	*	LOC105378654	0.295342	0.826742	0.965947	Distal Intergenic	-17991
chr9	95040450	95041457	*	AOPEP	-0.27935	0.826743	0.965947	Promoter (5-10kb)	-7311
chr6	13284713	13285415	*	LOC100130357	0.357682	0.826747	0.965947	Promoter (1-5kb)	-1272
chr5	115142331	115143197	*	TRIM36	0.124898	0.826749	0.965947	Intron	10614
chr1	28358090	28359063	*	PHACTR4	0.137583	0.826756	0.965952	Distal Intergenic	-10519
chr20	46464462	46465242	*	MKRN7P	0.194378	0.82676	0.965953	Promoter (1-5kb)	28
chr9	96724479	96724670	*	LOC441455	0.39633	0.826769	0.965959	Promoter (1-5kb)	-2060
chr20	58688389	58689682	*	NPEPL1	0.13699	0.826774	0.96596	Promoter (1-5kb)	0
chr14	94651208	94651729	*	SERPINA13P	0.22559	0.826778	0.96596	Promoter (5-10kb)	9890
chr5	172823351	172824089	*	ERGIC1	-0.22899	0.826779	0.96596	Distal Intergenic	-10162
chrX	103925788	103927618	*	TMSB15B-AS1	0.119427	0.826789	0.965968	Promoter (5-10kb)	-6240
chr13	112068999	112071854	*	SOX1	0.10006	0.826795	0.965971	Promoter (1-5kb)	1850
chr1	191870969	191871343	*	LINC02770	0.299393	0.826802	0.965973	Promoter (1-5kb)	-4152
chr20	45539303	45539591	*	WFDC6	-0.373825	0.826813	0.965973	Promoter (1-5kb)	0
chr17	7391335	7391621	*	PLSCR3	0.14565	0.826815	0.965973	Promoter (1-5kb)	1861
chr3	11795337	11796379	*	TAMM41	-0.158362	0.826815	0.965973	Intron	13680
chr16	8191401	8192179	*	LOC105371070	0.352202	0.826815	0.965973	Distal Intergenic	-78645
chr18	51654442	51656527	*	LINC01630	-0.111342	0.826817	0.965973	Distal Intergenic	93621
chr22	27553361	27555441	*	LOC105372980	0.0846303	0.826819	0.965973	Distal Intergenic	117069
chr3	126417261	126417573	*	CFAP100	0.287366	0.826829	0.965979	Promoter (1-5kb)	-487
chr10	73425966	73426841	*	MSS51	-0.190018	0.826833	0.965979	Promoter (1-5kb)	1446
chr7	52799566	52799953	*	POM121L12	-0.324142	0.826833	0.965979	Distal Intergenic	-235680
chr1	33096458	33096921	*	AZIN2	-0.242858	0.826846	0.965984	Promoter (1-5kb)	1814
chr10	29516019	29517868	*	SVIL	-0.150952	0.826854	0.965984	Promoter (1-5kb)	4659
chrX	76095203	76096316	*	PBDC1	-0.174931	0.826855	0.965984	Distal Intergenic	-76724
chrX	150847034	150848073	*	CD99L2	-0.17737	0.826861	0.965984	Intron	-15786
chr16	82605867	82606227	*	CDH13	-0.291307	0.826863	0.965984	Distal Intergenic	-20738
chr1	61375646	61376067	*	NFIA	0.368309	0.826863	0.965984	Intron	23196
chr9	105441863	105442125	*	FSD1L	-0.343035	0.826863	0.965984	Promoter (5-10kb)	-5671
chr8	95003193	95004649	*	NDUFAF6	-0.108158	0.826868	0.965984	Intron	-20340
chr14	77860054	77860517	*	ADCK1	0.263229	0.826871	0.965984	Intron	-41868
chr2	95531241	95532222	*	LOC107985917	-0.144439	0.826874	0.965984	Promoter (1-5kb)	4273
chr5	103329586	103330206	*	MACIR	-0.3046	0.826881	0.965984	Distal Intergenic	70162
chr22	44971205	44973602	*	LOC105373063	-0.0899281	0.826882	0.965984	Promoter (1-5kb)	0
chr13	76967944	76968380	*	ACOD1	0.274582	0.826883	0.965984	Distal Intergenic	15467
chr12	109652129	109653751	*	FAM222A	-0.128609	0.826884	0.965984	Distal Intergenic	-60074
chr12	114725874	114726226	*	LOC105369999	0.402576	0.826884	0.965984	Promoter (5-10kb)	9018
chr4	21528275	21528494	*	KCNIP4	0.378018	0.826891	0.965984	Intron	16162
chr21	45414948	45415457	*	COL18A1-AS2	0.143868	0.826891	0.965984	Promoter (1-5kb)	-4883
chr12	29299719	29300025	*	LOC100506606	-0.237092	0.826899	0.965984	Promoter (5-10kb)	7944
chr10	34029238	34030068	*	LINC02629	-0.274307	0.826902	0.965984	Distal Intergenic	120000
chr21	42912309	42912775	*	ERVH48-1	-0.342876	0.826906	0.965984	3-UTR	12871
chr2	19019761	19021190	*	LINC01376	-0.176808	0.826906	0.965984	Promoter (5-10kb)	5781
chr20	51332546	51332809	*	NFATC2	-0.412534	0.82691	0.965984	Distal Intergenic	66410
chr13	43285511	43287251	*	ENOX1	0.0907256	0.82691	0.965984	Intron	74114
chr1	14935995	14937979	*	KAZN	-0.0948575	0.826916	0.965984	Promoter (5-10kb)	6195
chr1	110040566	110041432	*	STRIP1	-0.131156	0.826917	0.965984	Promoter (1-5kb)	0
chr8	128048998	128049732	*	MIR1207	0.234736	0.826936	0.966003	Promoter (1-5kb)	0
chr3	50088624	50091145	*	RBM5	0.0971305	0.826941	0.966006	Promoter (1-5kb)	0
chr14	65485054	65485871	*	FUT8	-0.110802	0.826947	0.966007	Promoter (1-5kb)	-2447
chr16	27711124	27712693	*	LOC100128079	-0.104616	0.826949	0.966007	Promoter (5-10kb)	6054
chr8	142438428	142438778	*	ADGRB1	0.22851	0.826952	0.966008	Distal Intergenic	-10652
chr2	172208567	172209086	*	LOC107985960	-0.354974	0.826962	0.966015	Intron	-25144
chr6	166192467	166192751	*	TBXT	-0.262074	0.826966	0.966015	Distal Intergenic	-23767
chr12	108281729	108282481	*	CMKLR1	-0.3002	0.826968	0.966015	Exon	35436
chr13	64132015	64132389	*	LINC00355	-0.364522	0.826973	0.966017	Distal Intergenic	-55971
chr1	24363146	24363911	*	STPG1	-0.239099	0.826976	0.966017	Intron	15912
chr1	216908149	216908467	*	ESRRG	-0.329407	0.827001	0.966041	Intron	31203
chrX	32503144	32503815	*	MIR3915	-0.185024	0.827008	0.966041	Intron	79937
chr17	16417926	16419404	*	TRPV2	0.15178	0.827013	0.966041	Promoter (1-5kb)	0
chr1	155589642	155591128	*	MSTO1	-0.106307	0.827014	0.966041	Exon	-19077
chr13	28530597	28532044	*	FLT1	0.0797341	0.827025	0.966041	Distal Intergenic	-35452
chr8	18977933	18979210	*	LOC105379303	-0.0792118	0.827027	0.966041	Intron	-10069
chrX	129938004	129938700	*	LOC105373335	0.225859	0.827031	0.966041	Promoter (1-5kb)	-4203
chr2	176925393	176925581	*	LOC105373757	-0.389042	0.827037	0.966041	Distal Intergenic	-75965
chr15	77530979	77531948	*	LOC101929457	0.140719	0.827038	0.966041	Promoter (5-10kb)	5439
chr13	40084419	40084695	*	LINC00332	0.328444	0.82704	0.966041	Intron	-87810
chr9	128492419	128492692	*	ODF2	-0.256748	0.827042	0.966041	Promoter (1-5kb)	-102
chr8	1698428	1698789	*	DLGAP2	0.2737	0.827049	0.966041	Intron	20057
chr15	62231812	62232186	*	LOC107984784	-0.346667	0.827052	0.966041	Promoter (5-10kb)	-8901
chr18	58182206	58183396	*	NEDD4L	-0.153748	0.827053	0.966041	Intron	-11994
chr21	25395726	25396375	*	LINC00158	-0.214866	0.827057	0.966041	Promoter (1-5kb)	2988
chr4	7254880	7256143	*	MIR4798	0.126074	0.827059	0.966041	Intron	-54307
chr7	51242090	51243905	*	COBL	-0.176303	0.827059	0.966041	Intron	-48501
chr2	216281803	216284217	*	LOC107985983	0.115928	0.827062	0.966041	Exon	-19108
chr8	129004744	129005538	*	LINC00976	-0.186747	0.827066	0.966041	Intron	-38743
chr8	1522895	1524714	*	DLGAP2	0.13165	0.827069	0.966041	Intron	21529
chr14	94368811	94369443	*	SERPINA2	-0.308871	0.827069	0.966041	Promoter (1-5kb)	-2113
chr13	86648885	86649150	*	LOC105370299	-0.439851	0.827069	0.966041	Distal Intergenic	-186151
chr5	141932408	141932660	*	DELE1	-0.327767	0.827076	0.966041	Promoter (1-5kb)	1189
chr16	15728005	15729399	*	MYH11	-0.150748	0.827076	0.966041	Promoter (1-5kb)	-2867
chr7	130970769	130970972	*	LINC-PINT	-0.368172	0.827076	0.966041	Intron	13137
chr3	81293377	81293845	*	GBE1	-0.219975	0.827086	0.966043	Intron	284098
chr11	46265168	46266232	*	LINC02489	-0.137518	0.827086	0.966043	Promoter (5-10kb)	8315
chr16	31396423	31396682	*	ITGAD	0.335476	0.827092	0.966043	Promoter (1-5kb)	3088
chr5	117043179	117043533	*	LINC02214	0.239163	0.827095	0.966043	Distal Intergenic	-280970
chr22	19350793	19351116	*	LOC105372859	-0.291924	0.827096	0.966043	Intron	58824
chr11	126567423	126568203	*	LOC101929427	0.270681	0.827102	0.966043	Intron	-84649
chr16	51944928	51946273	*	LINC02911	-0.167477	0.827105	0.966043	Distal Intergenic	81097
chr13	18960755	18961136	*	LINC00442	-0.396676	0.827106	0.966043	Intron	-47123
chr6	5634685	5635191	*	LOC101927950	-0.396676	0.827106	0.966043	Intron	60081
chr1	206946076	206947294	*	PIGR	-0.147843	0.82711	0.966043	Promoter (1-5kb)	0
chr1	18861729	18862210	*	TAS1R2	0.181484	0.827112	0.966043	Promoter (1-5kb)	-2047
chr19	15270023	15270904	*	BRD4	-0.141067	0.82712	0.966047	Promoter (1-5kb)	2077
chr21	41618287	41618643	*	LOC105372809	0.313021	0.827122	0.966047	Distal Intergenic	-36968
chr15	74878323	74879166	*	SCAMP2	0.192855	0.827131	0.966049	Promoter (1-5kb)	-4958
chr6	84489145	84489731	*	LINC01611	0.281092	0.827138	0.966049	Intron	-14216
chr18	39032318	39032612	*	LOC101927879	0.421003	0.827138	0.966049	Distal Intergenic	-281628
chr7	35888504	35888704	*	SEPTIN7	0.421003	0.827138	0.966049	Promoter (1-5kb)	-1814
chr20	43471249	43471692	*	SRSF6	-0.33557	0.827139	0.966049	Intron	12597
chr5	1558550	1559155	*	SDHAP3	-0.185681	0.827145	0.966051	Distal Intergenic	34134
chr3	22585460	22585843	*	ZNF385D	-0.213258	0.827164	0.966063	Distal Intergenic	-212139
chr8	47205888	47206413	*	LOC105375817	-0.18235	0.827164	0.966063	Promoter (5-10kb)	-7027
chr7	143328175	143328940	*	CLCN1	-0.212379	0.827166	0.966063	Promoter (5-10kb)	6697
chr9	70392282	70393506	*	KLF9	0.11081	0.827172	0.966063	Intron	21151
chr17	39540000	39541193	*	CDK12	-0.146892	0.827178	0.966063	Promoter (1-5kb)	-2798
chr18	1875181	1875633	*	LOC105371959	-0.235477	0.827179	0.966063	Intron	94852
chr5	150047580	150047960	*	HMGXB3	0.179196	0.827179	0.966063	Promoter (1-5kb)	95
chr18	49909415	49910309	*	MYO5B	-0.173851	0.82718	0.966063	Promoter (5-10kb)	-6582
chr8	77459104	77459805	*	LOC102724874	0.341574	0.827184	0.966064	Promoter (5-10kb)	8407
chr19	3519534	3520484	*	FZR1	0.107435	0.827195	0.966073	Promoter (1-5kb)	-2500
chr11	134655291	134655987	*	LINC02706	0.141055	0.8272	0.966076	Exon	-56552
chr4	98732210	98733116	*	TSPAN5	-0.263498	0.827208	0.966077	Distal Intergenic	-73599
chr2	86233038	86233982	*	REEP1	-0.175239	0.827208	0.966077	Promoter (5-10kb)	-9253
chr13	51733707	51733973	*	WDFY2	-0.26155	0.827216	0.966083	Promoter (5-10kb)	-5175
chr16	12344597	12345196	*	SNX29	0.243253	0.827222	0.966083	Intron	-11057
chr9	128313564	128315671	*	TRUB2	0.0890996	0.827222	0.966083	Promoter (1-5kb)	-2210
chr6	150681310	150682746	*	PLEKHG1	-0.181777	0.82723	0.966083	Promoter (1-5kb)	-866
chr6	5712367	5713014	*	LOC101927950	0.218033	0.827231	0.966083	Intron	-17095
chr2	137177787	137177936	*	THSD7B	0.402719	0.827232	0.966083	Intron	21827
chr6	134087707	134089672	*	SLC2A12	0.122111	0.827236	0.966084	Intron	-35083
chr13	113075428	113076041	*	MCF2L	-0.198784	0.827245	0.966091	Promoter (1-5kb)	961
chr10	129424775	129425001	*	MGMT	-0.376168	0.827262	0.966108	Distal Intergenic	-42189
chr8	127753637	127754766	*	CASC11	-0.133516	0.827272	0.966111	Distal Intergenic	-14650
chr15	44851461	44852501	*	SORD2P	0.199148	0.827272	0.966111	Promoter (5-10kb)	9349
chr13	113441691	113441998	*	ADPRHL1	0.328243	0.827274	0.966111	Promoter (5-10kb)	7144
chr1	189336676	189337092	*	LINC01701	-0.237732	0.827287	0.966115	Distal Intergenic	-438373
chr2	47243964	47244684	*	EPCAM-DT	0.146281	0.827289	0.966115	Intron	65724
chr15	79680740	79681132	*	MTHFS	0.275704	0.827293	0.966115	Distal Intergenic	215865
chr19	40441689	40442124	*	SERTAD3	0.151105	0.827297	0.966115	Promoter (1-5kb)	474
chr19	13618176	13618703	*	LOC107985287	0.303159	0.827298	0.966115	Promoter (5-10kb)	5786
chr1	8057600	8057980	*	ERRFI1	0.363749	0.827301	0.966115	Exon	-31291
chr2	113282964	113285142	*	PAX8	-0.097328	0.827302	0.966115	Promoter (1-5kb)	-4043
chr3	187947001	187947911	*	LOC105374265	-0.226192	0.827304	0.966115	Promoter (1-5kb)	-780
chr1	228305347	228308523	*	OBSCN	-0.0883211	0.82731	0.966115	Promoter (1-5kb)	-961
chr3	126063961	126064804	*	SLC41A3	0.264852	0.827315	0.966115	Promoter (1-5kb)	3376
chr22	28982330	28983242	*	ZNRF3	-0.303981	0.827315	0.966115	Promoter (1-5kb)	-3810
chr20	11754548	11755621	*	LOC107985384	0.157053	0.827316	0.966115	Distal Intergenic	-67225
chr4	112522912	112524314	*	NEUROG2	-0.147817	0.827319	0.966115	Promoter (5-10kb)	-6732
chr5	116365390	116365691	*	COMMD10	0.326573	0.827334	0.966124	Intron	73851
chr15	73809341	73811550	*	INSYN1-AS1	0.0797066	0.827337	0.966124	Distal Intergenic	41127
chrX	81618357	81619136	*	LOC105373285	-0.302408	0.827337	0.966124	Distal Intergenic	142825
chr15	55801417	55801965	*	PRTG	0.274379	0.827344	0.966127	Distal Intergenic	-58265
chr18	26479087	26479727	*	KCTD1	0.209681	0.827345	0.966127	Promoter (1-5kb)	-2196
chr3	129216136	129217320	*	CNBP	-0.120955	0.827361	0.966141	Distal Intergenic	-32214
chr3	9834177	9835877	*	TTLL3	-0.0879169	0.827371	0.966149	Promoter (1-5kb)	93
chr3	35732961	35733735	*	ARPP21	-0.162813	0.827377	0.96615	Promoter (1-5kb)	-4497
chr17	2482541	2482880	*	METTL16	-0.320903	0.827378	0.96615	Promoter (1-5kb)	-4656
chr6	17721788	17722062	*	NUP153	0.26148	0.8274	0.966172	Exon	-14863
chr3	124232200	124232550	*	KALRN	0.348126	0.827405	0.966174	Promoter (1-5kb)	4210
chr5	110719243	110720367	*	TMEM232	-0.14253	0.827413	0.966176	Promoter (5-10kb)	6291
chr14	32509681	32510107	*	AKAP6	0.228049	0.827416	0.966176	Intron	14609
chr1	154831407	154832452	*	KCNN3	-0.148119	0.827418	0.966176	Intron	27391
chr18	23049906	23050659	*	RBBP8	0.321543	0.827421	0.966176	Distal Intergenic	33110
chr8	132990375	132992820	*	TG	-0.127296	0.827425	0.966176	Intron	17743
chr2	31344349	31345283	*	XDH	0.21314	0.827425	0.966176	Exon	39112
chr2	30460696	30460989	*	LCLAT1	-0.400161	0.82743	0.966177	Intron	13293
chr1	26389026	26391975	*	ZNF683	0.0861331	0.827437	0.966177	Distal Intergenic	-14504
chr5	8883410	8883958	*	LINC02199	-0.242978	0.827437	0.966177	Intron	43645
chr11	115927949	115928230	*	LINC02703	-0.343884	0.827439	0.966177	Promoter (1-5kb)	-4544
chr3	138019398	138019600	*	CLDN18	0.384596	0.827442	0.966177	Promoter (5-10kb)	9182
chr4	108830689	108830940	*	COL25A1	-0.335697	0.827448	0.966178	Promoter (1-5kb)	1752
chr19	6402794	6404641	*	LOC390877	-0.0840932	0.827449	0.966178	Promoter (5-10kb)	6449
chr10	14519784	14520331	*	FAM107B	0.247101	0.827455	0.966178	Promoter (1-5kb)	1894
chr7	53834843	53835559	*	LINC01446	0.258122	0.827456	0.966178	Distal Intergenic	-22891
chr6	144725862	144727448	*	UTRN	0.154368	0.82746	0.966178	Intron	-27266
chr1	149974583	149975370	*	OTUD7B	-0.275898	0.827462	0.966178	Promoter (1-5kb)	-3322
chr1	110547047	110547784	*	KCNA10	-0.176981	0.827483	0.966197	Intron	-27872
chr2	47072225	47074360	*	TTC7A	0.103326	0.827485	0.966197	3-UTR	25910
chr1	205780683	205781983	*	LOC105371702	-0.255456	0.827488	0.966197	Promoter (5-10kb)	5124
chrX	39931194	39931470	*	MIR1587	0.284335	0.827491	0.966197	Distal Intergenic	93633
chr15	68806089	68809885	*	MIR4312	0.0799319	0.827502	0.966204	Promoter (1-5kb)	-4164
chr8	52957750	52958345	*	NPBWR1	-0.249192	0.827503	0.966204	Distal Intergenic	18568
chr6	28135602	28138064	*	ZSCAN16-AS1	0.0991714	0.827509	0.966207	Promoter (1-5kb)	0
chr2	216209440	216209786	*	XRCC5	-0.309252	0.827514	0.966207	Promoter (5-10kb)	5424
chr2	28984675	28984975	*	TOGARAM2	-0.232207	0.827517	0.966207	Promoter (1-5kb)	3377
chr1	151809259	151810868	*	LINGO4	0.110761	0.827519	0.966207	Promoter (1-5kb)	-3840
chr6	159814216	159814783	*	PNLDC1	-0.266605	0.827521	0.966207	Promoter (5-10kb)	5288
chr2	94799604	94799947	*	ANKRD20A8P	-0.359952	0.827525	0.966207	Intron	17854
chr6	145217993	145218282	*	UTRN	-0.2652	0.827537	0.966216	Distal Intergenic	378944
chr7	34658098	34660304	*	NPSR1	0.0912864	0.827539	0.966216	Promoter (1-5kb)	0
chr13	50798565	50798941	*	DLEU7-AS1	0.327555	0.827548	0.966219	Promoter (5-10kb)	-8914
chr6	149477552	149478160	*	ZC3H12D	-0.25537	0.827548	0.966219	Promoter (1-5kb)	4973
chr10	5595511	5596350	*	LASTR	-0.208881	0.827552	0.966219	Promoter (1-5kb)	0
chr11	77202116	77205061	*	MYO7A	-0.0808919	0.82756	0.966219	Promoter (1-5kb)	0
chr4	82929480	82929701	*	THAP9	0.331606	0.82756	0.966219	Intron	23054
chr16	85838944	85839374	*	COX4I1	0.22869	0.827563	0.966219	Distal Intergenic	33875
chr2	42839941	42840822	*	HAAO	-0.175039	0.827569	0.966219	Distal Intergenic	-47348
chr11	2589685	2592887	*	KCNQ1OT1	0.0807144	0.827569	0.966219	Intron	107107
chr14	104702859	104703217	*	INF2	-0.147214	0.827572	0.966219	Promoter (1-5kb)	347
chr8	126374235	126374539	*	LOC101927657	-0.36503	0.827574	0.966219	Distal Intergenic	48768
chr4	7435515	7436029	*	PSAPL1	0.218557	0.827582	0.966219	Promoter (1-5kb)	-585
chr17	31517396	31517792	*	RAB11FIP4	0.175881	0.827582	0.966219	Promoter (1-5kb)	-3114
chr8	1667005	1668857	*	DLGAP2	0.108938	0.827582	0.966219	Promoter (5-10kb)	-7680
chr17	35787071	35787376	*	MMP28	-0.211977	0.827586	0.966219	Promoter (5-10kb)	-7703
chr4	113633366	113634864	*	CAMK2D	0.124772	0.827589	0.966219	Intron	-115723
chr3	70441376	70441943	*	MDFIC2	-0.380275	0.827599	0.966227	Intron	-128738
chr11	61285621	61286244	*	VWCE	-0.214138	0.827609	0.966227	Promoter (5-10kb)	5098
chr16	74287311	74288213	*	PSMD7-DT	-0.210096	0.827611	0.966227	Promoter (5-10kb)	8285
chr1	245671680	245672463	*	LOC105373265	-0.24259	0.827612	0.966227	Promoter (1-5kb)	4015
chr9	33101466	33103206	*	SMU1	0.118994	0.827613	0.966227	Distal Intergenic	-24792
chr1	6611528	6611779	*	PHF13	-0.360627	0.827618	0.966227	Promoter (1-5kb)	-1952
chr5	156335778	156336363	*	SGCD	0.29808	0.827622	0.966227	Promoter (5-10kb)	8614
chr10	71222546	71223753	*	UNC5B-AS1	-0.114533	0.827627	0.966227	Promoter (1-5kb)	-4318
chr8	101600248	101600821	*	GRHL2	0.21239	0.827627	0.966227	Intron	-31405
chr17	49102061	49102378	*	B4GALNT2	0.340972	0.827634	0.966227	Distal Intergenic	-30082
chr6	110968068	110968999	*	GTF3C6	-0.188205	0.827641	0.966227	Promoter (5-10kb)	9140
chr20	5979894	5980153	*	MCM8-AS1	-0.250398	0.827641	0.966227	Intron	25668
chr1	12485271	12485990	*	VPS13D	0.238177	0.827642	0.966227	Promoter (5-10kb)	6722
chr15	31775654	31776071	*	OTUD7A	0.283326	0.827646	0.966227	Intron	94507
chr12	121494146	121494768	*	KDM2B	0.229633	0.82765	0.966227	Promoter (5-10kb)	14938
chr5	32928293	32928533	*	LINC02120	-0.375353	0.827653	0.966227	Intron	-18910
chr8	110724488	110724765	*	LINC01608	-0.375353	0.827653	0.966227	Distal Intergenic	302572
chr10	94193721	94194595	*	PLCE1	-0.206735	0.827654	0.966227	Intron	22438
chr10	124685925	124687482	*	FAM53B-AS1	-0.149025	0.827657	0.966227	Intron	-16143
chr2	153656833	153657071	*	RPRM	0.376354	0.827661	0.966227	Distal Intergenic	-178071
chr10	2398556	2399142	*	LINC00701	0.216508	0.827662	0.966227	Intron	-83481
chr3	64368370	64369105	*	PRICKLE2-DT	-0.160415	0.82767	0.966229	Intron	-76126
chr4	100151946	100152171	*	DDIT4L-AS1	-0.388616	0.827673	0.966229	Intron	-37862
chr4	163780696	163780944	*	MARCHF1	-0.388616	0.827673	0.966229	Intron	73234
chr2	167582073	167583186	*	B3GALT1	-0.138087	0.827689	0.966244	Distal Intergenic	288902
chr15	41147266	41147801	*	INO80	0.335329	0.827695	0.966248	Distal Intergenic	-30986
chr7	98544394	98545157	*	NPTX2	-0.243973	0.827703	0.966248	Distal Intergenic	-72128
chr10	103514635	103515418	*	NEURL1-AS1	-0.195528	0.827704	0.966248	Promoter (1-5kb)	0
chr17	27633107	27633929	*	LGALS9	0.133562	0.827705	0.966248	Promoter (1-5kb)	1881
chr2	26595242	26596018	*	CIB4	-0.170397	0.827714	0.966253	Promoter (5-10kb)	9545
chr12	49172612	49173096	*	TUBA1A	0.260599	0.827721	0.966253	Intron	14308
chr7	24074879	24075068	*	LOC107986777	0.425336	0.827723	0.966253	Distal Intergenic	180651
chr9	106026461	106026755	*	LINC01505	0.425336	0.827723	0.966253	Intron	33151
chr19	45595399	45595662	*	GPR4	0.259194	0.827728	0.966253	Promoter (1-5kb)	4091
chr17	2451810	2452041	*	METTL16	-0.358172	0.827729	0.966253	Intron	25844
chr2	174494945	174495864	*	GPR155-DT	-0.216273	0.827734	0.966253	Promoter (5-10kb)	7433
chr4	6250451	6253510	*	WFS1	0.0789623	0.827736	0.966253	Promoter (1-5kb)	4888
chr1	221520063	221520523	*	LOC107985462	-0.351161	0.827738	0.966253	Distal Intergenic	-28839
chr4	15704608	15706402	*	BST1	-0.126262	0.827746	0.966254	Promoter (1-5kb)	-1107
chr13	99846839	99847431	*	CLYBL	-0.228787	0.827752	0.966254	Intron	-11430
chr7	151891045	151891558	*	PRKAG2-AS1	0.14328	0.827753	0.966254	Distal Intergenic	13580
chr12	113553844	113554105	*	LHX5-AS1	-0.363366	0.827754	0.966254	Distal Intergenic	81841
chr11	16333673	16334026	*	SOX6	-0.374793	0.827757	0.966254	Promoter (5-10kb)	7243
chr7	143406776	143407447	*	EPHA1	-0.222892	0.827757	0.966254	Promoter (1-5kb)	203
chr20	50623063	50625105	*	MIR1302-5	-0.104184	0.827761	0.966254	Promoter (5-10kb)	-8278
chr8	78339371	78339845	*	LOC105375911	-0.314099	0.827768	0.966254	Intron	168583
chr6	123016468	123018100	*	CLVS2	0.0793826	0.827768	0.966254	Intron	19779
chr18	74796464	74798543	*	ZNF407	-0.142051	0.82777	0.966254	Intron	-78655
chr3	31084574	31085007	*	MIR466	-0.223562	0.827773	0.966254	Distal Intergenic	76780
chr2	205780604	205782443	*	NRP2	-0.127532	0.827779	0.966257	Intron	16267
chr3	130261051	130261361	*	COL6A4P2	-0.249231	0.827783	0.966258	Promoter (1-5kb)	-3081
chr7	158431183	158432125	*	MIR595	-0.15778	0.827786	0.966258	Intron	100688
chr8	120033614	120033999	*	COL14A1	-0.251709	0.827793	0.96626	Intron	-25781
chr4	98782226	98782483	*	EIF4E	-0.346172	0.827794	0.96626	Distal Intergenic	108415
chr9	37879760	37880055	*	DCAF10	0.355176	0.827805	0.966267	Exon	21280
chr12	126630493	126630711	*	LINC02824	-0.347041	0.827807	0.966267	Intron	-57630
chr6	91155193	91155638	*	MIR4643	0.21715	0.827812	0.966267	Distal Intergenic	-366022
chr17	9669158	9669427	*	USP43	-0.410357	0.827816	0.966267	Promoter (1-5kb)	-279
chr13	46823137	46823534	*	ESD	0.282939	0.827816	0.966267	Distal Intergenic	-25717
chr1	20319863	20322395	*	VWA5B1	-0.103593	0.827831	0.966269	Intron	-10520
chr3	8784705	8785443	*	OXTR	-0.161016	0.827837	0.966269	Intron	-15077
chr16	52439673	52439965	*	TOX3	-0.286395	0.827839	0.966269	Promoter (5-10kb)	5761
chr10	12019762	12019938	*	UPF2	-0.310559	0.82784	0.966269	Intron	15959
chr12	56932916	56933218	*	SDR9C7	0.226631	0.827842	0.966269	Promoter (1-5kb)	1190
chr5	157362072	157364709	*	CYFIP2	-0.0915532	0.827845	0.966269	Promoter (1-5kb)	667
chr7	149473532	149473869	*	ZNF746	0.286136	0.827846	0.966269	Promoter (1-5kb)	4003
chr16	55036444	55037354	*	LOC105371278	-0.175458	0.827847	0.966269	Distal Intergenic	11964
chr17	73558170	73558816	*	LOC101928251	0.282834	0.827849	0.966269	Intron	44558
chr8	12596438	12596661	*	LOC729732	0.408295	0.827853	0.966269	Promoter (5-10kb)	9065
chr13	66348958	66349667	*	PCDH9	0.157214	0.827855	0.966269	Intron	-42649
chr2	238685518	238686154	*	LINC01937	0.264036	0.827856	0.966269	Intron	-34170
chr9	69651006	69651533	*	APBA1	-0.286117	0.827859	0.966269	Intron	20838
chr1	203644895	203645371	*	ATP2B4	0.142071	0.827862	0.966269	Intron	18063
chr20	4045674	4046788	*	RNF24	-0.188703	0.827869	0.96627	Distal Intergenic	-30116
chr15	90044954	90045431	*	ZNF710	0.142616	0.827869	0.96627	Intron	-22583
chr10	58915971	58916644	*	LOC102724768	-0.253335	0.827877	0.966271	Distal Intergenic	-82838
chr3	38426301	38426712	*	ACVR2B	-0.334673	0.827878	0.966271	Distal Intergenic	-27178
chrX	39534937	39537190	*	LINC01283	0.163511	0.827882	0.966271	Distal Intergenic	-100113
chrX	47936341	47937042	*	ZNF182	-0.144636	0.827883	0.966271	Intron	66936
chr5	619059	621720	*	CEP72	-0.0792378	0.827888	0.966273	Promoter (5-10kb)	6719
chr2	241440425	241442059	*	FARP2	0.135223	0.827892	0.966273	Promoter (5-10kb)	6195
chr21	25563571	25564641	*	MIR155HG	0.186458	0.827894	0.966273	Promoter (1-5kb)	1449
chr2	237595099	237595809	*	LOC105373958	-0.18465	0.827907	0.966279	Promoter (1-5kb)	3930
chr2	3278425	3279160	*	EIPR1	-0.193442	0.827912	0.966279	Promoter (1-5kb)	3666
chr22	49763046	49764209	*	BRD1	-0.141285	0.827912	0.966279	Distal Intergenic	11906
chr16	58776985	58777586	*	LOC107984867	0.250281	0.827914	0.966279	Exon	27308
chr19	41987990	41988977	*	ATP1A3	0.130839	0.827919	0.966279	Promoter (1-5kb)	0
chr7	43533082	43534631	*	LUARIS	0.113089	0.82792	0.966279	Intron	-10540
chr15	48868886	48869860	*	SHC4	-0.279825	0.827921	0.966279	Promoter (5-10kb)	7421
chr6	42879112	42881220	*	RPL7L1	0.0975449	0.82793	0.966286	Promoter (1-5kb)	0
chr6	132456572	132457315	*	MOXD1	-0.177429	0.827934	0.966286	3-UTR	-55097
chr11	56893037	56893438	*	LINC02735	-0.365622	0.827941	0.966288	Intron	44469
chr14	98945533	98946412	*	LINC02914	0.1596	0.827944	0.966288	Distal Intergenic	233871
chrX	123454511	123455237	*	GRIA3	-0.275021	0.827946	0.966288	Intron	-27486
chr16	51035871	51037343	*	LOC107984903	0.200435	0.827951	0.966288	Promoter (1-5kb)	1421
chr18	48329991	48330349	*	ZBTB7C	0.232079	0.827959	0.966288	Promoter (5-10kb)	8042
chr16	11454483	11454669	*	LOC400499	-0.341212	0.827961	0.966288	Promoter (1-5kb)	2470
chr17	79268691	79270795	*	RBFOX3	-0.111885	0.827961	0.966288	Intron	-32886
chr13	30663782	30664614	*	USPL1	-0.349969	0.827967	0.966288	Distal Intergenic	45845
chr1	169361879	169362193	*	NME7	-0.316407	0.827971	0.966288	Promoter (5-10kb)	5537
chr8	47882022	47882929	*	PRKDC	-0.183247	0.827974	0.966288	Exon	-17230
chr1	47525699	47526536	*	FOXD2	0.227353	0.827977	0.966288	Distal Intergenic	87655
chr20	32571614	32572008	*	NOL4L-DT	-0.145758	0.827979	0.966288	Promoter (5-10kb)	6622
chr2	218170181	218171140	*	CXCR1	0.205743	0.827981	0.966288	Promoter (1-5kb)	-3219
chr9	76646399	76646720	*	PRUNE2	0.290281	0.827984	0.966288	Promoter (1-5kb)	-1261
chr4	15238888	15239151	*	C1QTNF7-AS1	0.361422	0.827984	0.966288	Intron	-10928
chr20	48425210	48426395	*	LOC105372645	-0.117026	0.827988	0.966288	Distal Intergenic	-44913
chr10	90087107	90087796	*	LINC01375	-0.200431	0.827989	0.966288	Intron	-129734
chr5	159676795	159677578	*	LOC105377687	-0.350565	0.827992	0.966288	Intron	83493
chr14	75559320	75560995	*	FLVCR2	-0.182247	0.828007	0.966296	Distal Intergenic	-17625
chr5	151007426	151008307	*	GPX3	0.18252	0.828009	0.966296	Distal Intergenic	-12131
chr8	53585926	53586123	*	LOC100507516	0.341251	0.82801	0.966296	Distal Intergenic	-61590
chr16	81505155	81505661	*	CMIP	-0.17863	0.828012	0.966296	Promoter (5-10kb)	9806
chr3	174362210	174362974	*	NAALADL2	0.219856	0.828019	0.966296	Distal Intergenic	-75599
chr2	213421745	213422673	*	SPAG16	-0.175698	0.82802	0.966296	3-UTR	-67290
chr12	125208474	125209618	*	TMEM132B	-0.141535	0.828027	0.966296	Intron	22088
chr3	106912965	106913661	*	LINC00882	0.173399	0.828028	0.966296	Exon	207647
chr22	29687857	29691476	*	CABP7	0.0805679	0.828036	0.966296	Intron	-28527
chr7	44824614	44825758	*	H2AZ2	-0.135253	0.828044	0.966296	3-UTR	22263
chr15	87941912	87942619	*	NTRK3	0.246107	0.828049	0.966296	Promoter (1-5kb)	-1177
chr15	20235405	20236116	*	CHEK2P2	-0.315544	0.828053	0.966296	Intron	-46628
chr9	131695862	131698007	*	RAPGEF1	-0.0844169	0.828054	0.966296	Intron	11714
chr17	20470017	20470429	*	LGALS9B	0.43892	0.828056	0.966296	Promoter (1-5kb)	-2478
chr9	117646988	117647212	*	LOC101928797	0.340005	0.828057	0.966296	Promoter (1-5kb)	-1394
chr6	78854391	78855928	*	IRAK1BP1	-0.164438	0.82806	0.966296	Distal Intergenic	-11623
chr3	40169267	40169607	*	MYRIP	0.300358	0.828065	0.966296	Intron	69256
chr8	65625156	65626190	*	ARMC1	-0.197492	0.828067	0.966296	Promoter (5-10kb)	7972
chr9	129555124	129556120	*	LOC105376292	0.15174	0.828069	0.966296	Distal Intergenic	-18997
chr10	88820334	88820513	*	ANKRD22	0.32988	0.82807	0.966296	Promoter (1-5kb)	3002
chr10	83908823	83910115	*	GHITM	-0.12999	0.828073	0.966296	Distal Intergenic	-229394
chr14	106843352	106845580	*	MIR5195	-0.134193	0.828077	0.966296	Promoter (5-10kb)	5419
chr13	110358533	110358802	*	MIR8073	-0.331802	0.828083	0.966296	3-UTR	17575
chr2	60262572	60262752	*	MIR4432HG	0.357161	0.82809	0.966296	Distal Intergenic	120284
chr17	78365576	78367637	*	SOCS3-DT	-0.0882789	0.828097	0.966296	Promoter (1-5kb)	2905
chr15	87768050	87768237	*	LOC102724465	-0.395401	0.828101	0.966296	Distal Intergenic	-64198
chr10	78365535	78365974	*	LINC00595	0.178782	0.828103	0.966296	Intron	98093
chr3	117239050	117239605	*	LSAMP	0.202786	0.828105	0.966296	Distal Intergenic	-99661
chr16	30324061	30324391	*	SMG1P5	0.439028	0.828106	0.966296	Intron	10663
chr21	43006615	43006829	*	PKNOX1	0.271943	0.828108	0.966296	Promoter (1-5kb)	2293
chrX	138355247	138355992	*	MIR504	-0.314509	0.82811	0.966296	Distal Intergenic	311801
chr22	30658656	30658984	*	DUSP18	-0.295339	0.828114	0.966296	Promoter (1-5kb)	4522
chr10	95188509	95188881	*	ACSM6	0.258861	0.828118	0.966296	Promoter (5-10kb)	-5319
chr9	2469059	2470136	*	LOC101930053	-0.153431	0.82812	0.966296	Intron	-43102
chr7	35430175	35430395	*	LOC401324	0.339414	0.828121	0.966296	Distal Intergenic	116337
chr11	12642269	12642561	*	LOC105376556	-0.394149	0.828122	0.966296	Intron	22943
chr22	21684026	21685587	*	PPIL2	-0.121785	0.828126	0.966296	Promoter (1-5kb)	-86
chr16	482426	485472	*	RAB11FIP3	0.0787797	0.828126	0.966296	Promoter (1-5kb)	0
chr2	12808315	12808586	*	MIR3125	-0.387272	0.828127	0.966296	Intron	70948
chr1	221733176	221733951	*	DUSP10	-0.13561	0.828133	0.966296	Promoter (1-5kb)	2949
chr19	31177973	31178372	*	LINC01791	0.355101	0.828134	0.966296	Intron	10457
chr11	58934534	58935424	*	GLYATL1	0.147142	0.828138	0.966296	Promoter (1-5kb)	-4024
chr3	47651070	47651789	*	SMARCC1	-0.339365	0.828138	0.966296	Intron	26576
chr16	5064087	5066564	*	C16orf89	0.0792348	0.828139	0.966296	Promoter (1-5kb)	0
chr17	33270265	33270773	*	ASIC2	-0.302131	0.828141	0.966296	Intron	20334
chr15	52219351	52219591	*	MYO5C	0.35662	0.828147	0.966297	Promoter (5-10kb)	-5823
chr3	141289461	141293232	*	PXYLP1	0.0894977	0.828149	0.966297	Promoter (1-5kb)	2102
chr1	46552584	46553348	*	KNCN	-0.114515	0.828156	0.9663	Promoter (1-5kb)	-937
chr10	102208393	102209168	*	ELOVL3	0.208466	0.828157	0.9663	Distal Intergenic	-17131
chr2	132377852	132378101	*	FAM201B	0.384553	0.828163	0.966302	Distal Intergenic	25130
chr7	157863875	157864423	*	PTPRN2-AS1	-0.206058	0.828169	0.966305	Promoter (5-10kb)	9075
chr7	43646019	43649333	*	COA1	0.0899596	0.828171	0.966305	Promoter (1-5kb)	0
chr7	136556129	136556912	*	LOC105375523	0.216448	0.828175	0.966305	Distal Intergenic	128734
chr12	54334771	54335537	*	MIR148B	-0.183896	0.828177	0.966305	Promoter (1-5kb)	-1679
chr11	131467456	131472401	*	NTM	0.0806814	0.828187	0.96631	Intron	11993
chr17	40918975	40919329	*	LOC107985072	-0.383266	0.828188	0.96631	Promoter (1-5kb)	-2101
chr1	23430124	23430781	*	ASAP3	-0.181779	0.828195	0.966311	Promoter (1-5kb)	2751
chr3	112116052	112117328	*	MIR567	-0.13612	0.828198	0.966311	Promoter (1-5kb)	3251
chr8	140221759	140222243	*	TRAPPC9	0.285933	0.828198	0.966311	Intron	16250
chr9	4129862	4130991	*	GLIS3	0.215395	0.828206	0.966312	Intron	-11845
chr14	99408244	99410327	*	SETD3	0.095753	0.828208	0.966312	Promoter (1-5kb)	2923
chr12	76818605	76819202	*	ZDHHC17	0.318895	0.828209	0.966312	Intron	21086
chr5	156904383	156904623	*	TIMD4	0.367981	0.828214	0.966314	Distal Intergenic	31053
chr7	74063072	74063740	*	ELN-AS1	-0.153553	0.828223	0.96632	Promoter (1-5kb)	-788
chr5	23208962	23209288	*	PRDM9	-0.244894	0.828226	0.96632	Distal Intergenic	-234298
chr4	79961571	79961830	*	ANTXR2	0.4051	0.828228	0.96632	Promoter (1-5kb)	3060
chr7	29634515	29635326	*	DPY19L2P3	0.230568	0.828231	0.96632	Intron	-14901
chr2	62447139	62447743	*	LOC105374764	0.20956	0.828235	0.96632	Distal Intergenic	-15384
chr16	84274989	84276379	*	WFDC1	-0.151928	0.828259	0.966335	Distal Intergenic	-18467
chr20	33417292	33417498	*	CDK5RAP1	-0.358098	0.828261	0.966335	Intron	-15731
chr10	1327754	1328872	*	ADARB2	0.239201	0.828263	0.966335	Intron	-87224
chr4	25654678	25655133	*	SLC34A2	0.195927	0.828263	0.966335	Promoter (1-5kb)	-168
chr2	233595437	233595726	*	UGT1A8	0.350623	0.828272	0.966335	Distal Intergenic	-21907
chr3	13344710	13349981	*	NUP210	0.0793668	0.828273	0.966335	Promoter (1-5kb)	-3569
chr12	66333969	66334201	*	HELB	0.374916	0.82828	0.966335	Intron	11229
chr2	138144379	138144801	*	LINC01832	-0.377634	0.828284	0.966335	Distal Intergenic	42501
chr14	35815840	35816140	*	RALGAPA1	0.380238	0.828289	0.966335	Promoter (5-10kb)	-6536
chr11	104156760	104157634	*	PDGFD	0.217827	0.828294	0.966335	Promoter (5-10kb)	6513
chr14	73936635	73937412	*	FAM161B	-0.158954	0.828295	0.966335	Promoter (1-5kb)	682
chr17	9205571	9207064	*	LOC101928266	0.105359	0.828301	0.966335	Intron	-26453
chr6	83576383	83576837	*	SNAP91	-0.291093	0.828305	0.966335	Promoter (1-5kb)	3669
chr5	10324957	10325171	*	CMBL	0.387044	0.828305	0.966335	Distal Intergenic	-17055
chr2	171117044	171117378	*	TLK1	0.355555	0.828313	0.966335	Intron	-25234
chr12	13835588	13836316	*	GRIN2B	0.1618	0.828313	0.966335	Intron	143667
chr9	103406950	103407354	*	LINC01492	-0.224025	0.828316	0.966335	Intron	-81916
chr3	15166923	15168001	*	COL6A4P1	-0.179004	0.828324	0.966335	Promoter (5-10kb)	7102
chr1	223549470	223552029	*	CAPN8	-0.0992947	0.82833	0.966335	Promoter (1-5kb)	0
chr17	19958126	19959061	*	AKAP10	-0.188585	0.828331	0.966335	Promoter (1-5kb)	-2
chr1	77386348	77386746	*	AK5	-0.310193	0.828341	0.966335	Intron	14970
chr1	18002647	18003317	*	LOC105376812	0.274686	0.828342	0.966335	Distal Intergenic	-12395
chr11	74028061	74028331	*	C2CD3	0.332052	0.828349	0.966335	Promoter (5-10kb)	5553
chr11	12542081	12542447	*	PARVA	-0.278177	0.828349	0.966335	Distal Intergenic	68337
chr17	42092322	42093815	*	ZNF385C	-0.115028	0.828358	0.966335	Promoter (1-5kb)	4664
chr9	88099831	88100024	*	LOC102724156	0.37705	0.828359	0.966335	Distal Intergenic	-22856
chr4	24858014	24858590	*	CCDC149	0.153803	0.82836	0.966335	Promoter (1-5kb)	-4746
chr4	161144117	161144337	*	FSTL5	-0.331111	0.828363	0.966335	Distal Intergenic	355737
chr4	156203060	156203822	*	CTSO	-0.348594	0.828364	0.966335	Distal Intergenic	-249148
chr15	59694323	59694584	*	BNIP2	0.339982	0.828365	0.966335	Promoter (1-5kb)	-4789
chrX	83794827	83795067	*	CYLC1	-0.303093	0.828366	0.966335	Distal Intergenic	-66059
chrX	109088672	109089510	*	IRS4	-0.296252	0.828369	0.966335	Distal Intergenic	-352109
chr16	24231050	24231541	*	LINC02194	-0.338593	0.828376	0.966335	Promoter (1-5kb)	-4563
chr3	64233376	64233594	*	PRICKLE2	0.388697	0.828376	0.966335	Promoter (5-10kb)	-7910
chr11	62849994	62850642	*	SNORD22	-0.168565	0.828376	0.966335	Promoter (1-5kb)	2393
chr6	142566170	142566385	*	LOC153910	0.399097	0.828377	0.966335	Intron	-28116
chr9	25025321	25025578	*	IZUMO3	-0.338443	0.828386	0.966335	Distal Intergenic	-479375
chr19	45556216	45558636	*	OPA3	0.0835862	0.828388	0.966335	Intron	26166
chr17	82155796	82157529	*	CCDC57	-0.0807603	0.828391	0.966335	Promoter (1-5kb)	-3497
chr4	106815312	106815958	*	DKK2	0.217524	0.828394	0.966335	Intron	219854
chr22	19906202	19908693	*	TXNRD2	-0.105915	0.828395	0.966335	Promoter (5-10kb)	7096
chr2	27725453	27725848	*	LINC01460	-0.189662	0.828395	0.966335	Promoter (5-10kb)	-9721
chr4	80278721	80279041	*	FGF5	-0.346601	0.828396	0.966335	Intron	10456
chr11	45732247	45734398	*	LOC100507384	-0.148834	0.828398	0.966335	Promoter (5-10kb)	8732
chr13	42126266	42127475	*	DGKH	-0.259846	0.828404	0.966335	Exon	-10567
chr10	13633741	13634573	*	PRPF18	0.309175	0.828412	0.966335	Promoter (1-5kb)	969
chr16	17365254	17365479	*	XYLT1	0.331307	0.828414	0.966335	Promoter (1-5kb)	4246
chrX	10738014	10738233	*	MID1	-0.349158	0.828415	0.966335	Intron	-60275
chr13	55258766	55258987	*	MIR5007	0.384581	0.828416	0.966335	Distal Intergenic	84312
chr5	150419560	150420190	*	CD74	0.185002	0.828418	0.966335	Promoter (5-10kb)	-6591
chr4	166001888	166002300	*	TLL1	-0.280239	0.828419	0.966335	Intron	126930
chr5	34724080	34724941	*	RAI14	-0.191669	0.828425	0.966335	Promoter (1-5kb)	-3604
chr6	88221682	88222240	*	CNR1	-0.257879	0.828428	0.966335	Intron	-55335
chr4	105999616	105999947	*	LOC101929577	0.317086	0.828429	0.966335	Intron	22531
chr11	126289393	126292453	*	TIRAP	0.0864798	0.82844	0.966335	Promoter (1-5kb)	0
chr2	35492913	35493870	*	MIR548AD	-0.274772	0.828443	0.966335	Distal Intergenic	21508
chr8	9596882	9597585	*	TNKS	-0.199249	0.828457	0.966335	Intron	-17705
chr12	111142781	111144266	*	CUX2	0.126216	0.828457	0.966335	Intron	43335
chr1	175158451	175159610	*	KIAA0040	0.156554	0.828467	0.966335	Promoter (5-10kb)	7131
chr1	41902632	41902911	*	HIVEP3	-0.365125	0.828476	0.966335	Intron	15758
chr8	140071173	140071711	*	TRAPPC9	-0.244251	0.82848	0.966335	Intron	10442
chr3	69600029	69600418	*	FRMD4B	-0.397761	0.828485	0.966335	Distal Intergenic	-57446
chr11	121104964	121105206	*	TECTA	-0.342875	0.828492	0.966335	Promoter (1-5kb)	2298
chrX	96503079	96503392	*	LOC105373294	0.370604	0.828493	0.966335	Distal Intergenic	-130190
chr17	59167667	59168123	*	PRR11	-0.296927	0.828499	0.966335	Intron	11910
chr3	50230386	50231313	*	GNAI2	-0.0971683	0.828499	0.966335	Promoter (1-5kb)	0
chr7	114211311	114212042	*	FOXP2	0.26367	0.828501	0.966335	Intron	48270
chr14	64693581	64694100	*	PLEKHG3	0.166386	0.828502	0.966335	Distal Intergenic	-10002
chr2	136531707	136532158	*	THSD7B	0.336944	0.828506	0.966335	Distal Intergenic	-233387
chr7	157156443	157159558	*	UBE3C	0.0930265	0.828509	0.966335	Intron	17164
chr15	73830424	73830805	*	LOC102723657	0.328349	0.82851	0.966335	Distal Intergenic	41202
chr1	65221900	65222690	*	DNAJC6	0.201415	0.828512	0.966335	Intron	-25529
chr6	166161974	166162999	*	TBXT	-0.18788	0.828512	0.966335	Promoter (1-5kb)	4852
chr10	70456307	70457324	*	NODAL	0.128993	0.828517	0.966335	Promoter (5-10kb)	-8356
chr1	155887375	155887672	*	RIT1	-0.4218	0.828517	0.966335	Distal Intergenic	23119
chr10	16235377	16235566	*	LINC02654	-0.4218	0.828517	0.966335	Distal Intergenic	-41305
chr12	44958879	44959076	*	NELL2	-0.4218	0.828517	0.966335	Distal Intergenic	-37031
chr15	30003553	30003950	*	TJP1	-0.4218	0.828517	0.966335	Distal Intergenic	-34638
chr4	116221998	116222202	*	LOC105377383	-0.4218	0.828517	0.966335	Intron	74955
chr5	6335129	6335389	*	LINC02145	-0.4218	0.828517	0.966335	Promoter (1-5kb)	1903
chrX	68599326	68599576	*	STARD8	-0.4218	0.828517	0.966335	Distal Intergenic	-48090
chr3	159593292	159594159	*	SCHIP1	-0.170706	0.828518	0.966335	Intron	-169554
chr11	114832601	114832909	*	NXPE2	0.263455	0.828522	0.966335	Distal Intergenic	154074
chr20	50560252	50562449	*	MIR645	0.101253	0.828526	0.966335	Exon	-23337
chr13	39376212	39376521	*	LHFPL6	0.287346	0.828527	0.966335	Intron	226672
chr7	2575812	2576147	*	IQCE	-0.203124	0.828532	0.966335	Promoter (1-5kb)	-3963
chr15	86194388	86194575	*	AGBL1	0.378782	0.828533	0.966335	Intron	-68050
chr13	20998286	20998826	*	LATS2	0.314574	0.828536	0.966335	Intron	24303
chr13	110506685	110508181	*	COL4A2	-0.139332	0.828536	0.966335	Promoter (1-5kb)	0
chr8	23302547	23304894	*	R3HCC1	0.078362	0.828539	0.966335	Exon	11571
chr2	131521684	131522805	*	CCDC74A	0.148981	0.828546	0.966335	Promoter (1-5kb)	-4870
chr9	129653205	129656111	*	PRRX2	-0.0852709	0.828549	0.966335	Promoter (5-10kb)	-9536
chr17	74560517	74561730	*	CD300H	0.16793	0.828551	0.966335	Promoter (5-10kb)	5613
chr3	45025539	45027317	*	CLEC3B	-0.126053	0.828551	0.966335	Promoter (1-5kb)	0
chr7	116983506	116983766	*	ST7-OT4	0.279004	0.828555	0.966335	Intron	28532
chr10	60029915	60030253	*	ANK3	0.251612	0.828556	0.966335	Intron	14550
chr4	153757086	153757721	*	RNF175	-0.250677	0.828556	0.966335	Promoter (1-5kb)	2152
chr18	64111474	64111739	*	LINC01924	0.359938	0.82856	0.966335	Promoter (5-10kb)	7383
chr17	2565609	2567659	*	PAFAH1B1	-0.145844	0.82856	0.966335	Distal Intergenic	-25551
chr16	8554733	8555938	*	TMEM114	-0.145655	0.828577	0.966346	Intron	16364
chr4	92514756	92514953	*	GRID2	-0.328641	0.828581	0.966346	Intron	210099
chr22	22464930	22466562	*	ZNF280B	0.121379	0.828582	0.966346	Exon	22906
chr18	14924579	14925403	*	LINC01443	-0.236197	0.828582	0.966346	Distal Intergenic	-20864
chr11	111757587	111757808	*	PPP2R1B	0.334669	0.828586	0.966347	Promoter (1-5kb)	-2549
chr11	9551775	9551976	*	WEE1	-0.3355	0.828599	0.966349	Distal Intergenic	-21694
chr16	31015860	31016112	*	STX1B	-0.330651	0.828603	0.966349	Promoter (5-10kb)	-5222
chr13	99319465	99319747	*	UBAC2	-0.350942	0.828612	0.966349	Promoter (1-5kb)	4757
chr7	129390320	129390814	*	AHCYL2	0.262793	0.828613	0.966349	Promoter (1-5kb)	1513
chr13	25911045	25912476	*	ATP8A2	-0.124775	0.828614	0.966349	Intron	83109
chr16	1458298	1459025	*	CLCN7	-0.154007	0.828614	0.966349	Promoter (1-5kb)	305
chr1	204225863	204227613	*	GOLT1A	0.120023	0.828614	0.966349	Intron	-11875
chr15	79817230	79817635	*	MTHFS	0.34615	0.828616	0.966349	Exon	79362
chr4	153413714	153414348	*	TMEM131L	0.291163	0.82862	0.966349	Intron	-51998
chr6	41658702	41659340	*	MDFI	-0.1777	0.82862	0.966349	Distal Intergenic	12448
chr11	4423659	4423862	*	OR52K2	0.340776	0.828623	0.966349	Intron	-25433
chr4	176548795	176548979	*	LOC105377555	-0.387882	0.828628	0.966351	Distal Intergenic	-120642
chr10	79430134	79431383	*	ZCCHC24	0.0904348	0.828639	0.966359	Intron	12836
chr7	100532850	100533776	*	AGFG2	-0.250367	0.828644	0.966359	Promoter (5-10kb)	-5427
chr1	44012200	44016955	*	SLC6A9	0.084031	0.828644	0.966359	Promoter (1-5kb)	0
chr2	19068374	19068628	*	LINC01376	-0.34811	0.82865	0.966362	Intron	-41403
chr1	27925659	27926613	*	SMPDL3B	-0.204739	0.828653	0.966362	Promoter (5-10kb)	-8387
chr16	30450625	30451835	*	SEPHS2	0.142431	0.828659	0.966362	Promoter (1-5kb)	-4751
chr19	30634529	30635894	*	ZNF536	0.14308	0.828661	0.966362	Intron	85183
chr16	20792517	20794050	*	ACSM3	-0.149492	0.828663	0.966362	Promoter (1-5kb)	-2028
chr9	97673814	97674088	*	XPA	-0.355233	0.828672	0.966364	Promoter (1-5kb)	1867
chr21	38094722	38094994	*	DSCR4	0.360808	0.828676	0.966364	Exon	26337
chr11	37838164	37838461	*	LINC02760	0.319276	0.828676	0.966364	Distal Intergenic	-100140
chr12	121546973	121548351	*	KDM2B	0.0856002	0.828677	0.966364	Promoter (1-5kb)	1288
chr2	7093458	7094237	*	LOC101929452	0.138592	0.828684	0.966366	Distal Intergenic	-15542
chr17	50634778	50638224	*	ABCC3	0.0787381	0.828685	0.966366	Promoter (1-5kb)	0
chr1	27591185	27591382	*	AHDC1	0.116707	0.828698	0.966373	Intron	12032
chr11	9016853	9017166	*	SCUBE2	0.221689	0.828702	0.966373	Promoter (1-5kb)	4863
chr11	69474560	69476496	*	LINC02747	0.126569	0.828707	0.966373	Promoter (1-5kb)	3444
chr4	161518892	161519332	*	FSTL5	-0.350254	0.828715	0.966373	Intron	-18818
chr1	162388165	162389440	*	C1orf226	0.159451	0.828716	0.966373	Promoter (5-10kb)	6437
chr13	36357168	36357599	*	SPART-AS1	-0.21464	0.828722	0.966373	Promoter (1-5kb)	-4520
chr1	160161210	160162811	*	ATP1A4	0.148688	0.828729	0.966373	Promoter (1-5kb)	-3717
chr12	52804349	52804735	*	KRT4	0.317966	0.828736	0.966373	Promoter (5-10kb)	6192
chr5	141387517	141388566	*	PCDHGB4	0.112022	0.828737	0.966373	Promoter (1-5kb)	0
chr5	127977205	127977712	*	LINC01184	0.226823	0.828741	0.966373	Intron	-10696
chr2	167274419	167275224	*	B3GALT1	-0.208443	0.828745	0.966373	Distal Intergenic	-17947
chr8	134584138	134584895	*	ZFAT	-0.34812	0.828747	0.966373	Promoter (5-10kb)	9990
chr7	137129729	137130293	*	LOC349160	-0.247135	0.828748	0.966373	Intron	33977
chrX	104244236	104245354	*	ESX1	-0.172779	0.828749	0.966373	Promoter (5-10kb)	9579
chr2	134267935	134268598	*	MGAT5	-0.18474	0.82875	0.966373	Intron	13863
chr5	10962630	10963476	*	CTNND2	-0.253493	0.828752	0.966373	Distal Intergenic	54584
chr15	68714496	68715032	*	ANP32A	0.246235	0.828754	0.966373	Exon	66573
chr3	156605609	156607385	*	SSR3	0.0813727	0.828756	0.966373	Distal Intergenic	-50460
chr20	24964652	24966369	*	CST7	-0.0855801	0.828758	0.966373	Intron	15383
chr5	10665168	10667357	*	DAP-DT	0.113881	0.828761	0.966373	Distal Intergenic	-93708
chr1	26772962	26773654	*	ARID1A	0.196947	0.828765	0.966373	Promoter (1-5kb)	0
chr10	104046653	104047354	*	MIR936	0.2612	0.828767	0.966373	Promoter (1-5kb)	832
chr5	84218464	84218901	*	EDIL3	-0.290097	0.82877	0.966373	Intron	-37222
chr2	160748495	160749322	*	RBMS1	-0.309726	0.82877	0.966373	Distal Intergenic	-254688
chr1	52080094	52080319	*	BTF3L4	0.405385	0.828774	0.966373	Intron	23762
chr6	151352846	151353122	*	AKAP12	0.405385	0.828774	0.966373	Exon	11144
chr8	126910514	126911416	*	PCAT1	0.323637	0.828783	0.966373	Intron	-15861
chr14	96727618	96728381	*	LINC02299	-0.261472	0.828788	0.966373	Promoter (5-10kb)	-9640
chr14	32574939	32575683	*	AKAP6	0.30497	0.828791	0.966373	Intron	-41284
chr1	31986737	31988290	*	KHDRBS1	0.126016	0.828792	0.966373	Exon	-25578
chr10	91814696	91814998	*	TNKS2	0.329384	0.828796	0.966373	Intron	16270
chr16	77433789	77434626	*	ADAMTS18	0.214868	0.828797	0.966373	Promoter (1-5kb)	0
chr9	130149862	130150050	*	GPRACR	-0.378591	0.828799	0.966373	Promoter (5-10kb)	-5643
chr17	27651770	27654846	*	LGALS9	-0.0833873	0.828799	0.966373	Promoter (5-10kb)	7644
chr8	123185301	123185675	*	FAM83A	-0.369585	0.828804	0.966373	Promoter (1-5kb)	2143
chr17	75494662	75498546	*	TMEM94	0.0795948	0.828813	0.966373	Promoter (1-5kb)	0
chr2	10903714	10904024	*	KCNF1	0.30836	0.828814	0.966373	Promoter (5-10kb)	-7910
chr8	3379797	3380352	*	CSMD1	-0.324247	0.828818	0.966373	Intron	15967
chr9	135111093	135111678	*	OLFM1	-0.148242	0.82882	0.966373	Promoter (5-10kb)	5453
chr20	58191618	58192184	*	ANKRD60	0.263124	0.828827	0.966373	Distal Intergenic	36469
chr2	45277262	45277547	*	LINC01121	-0.405803	0.828828	0.966373	Intron	-22321
chrX	80026587	80026783	*	TBX22	-0.405803	0.828828	0.966373	Promoter (1-5kb)	3518
chr7	11950582	11950886	*	THSD7A	-0.318228	0.828829	0.966373	Distal Intergenic	-118384
chr2	38710104	38710313	*	GALM	0.377505	0.82883	0.966373	Intron	28809
chr11	58066193	58067066	*	OR6Q1	-0.240103	0.828842	0.96638	Intron	35240
chr16	25913039	25913715	*	HS3ST4	-0.294318	0.828844	0.96638	Intron	26293
chr5	16487297	16491168	*	RETREG1	-0.0807696	0.828846	0.96638	Promoter (5-10kb)	-7141
chr11	132242717	132244277	*	NTM	-0.127276	0.82885	0.96638	Intron	30918
chr19	43278053	43278357	*	PSG9	-0.409827	0.828852	0.96638	Promoter (5-10kb)	-8523
chr17	35441666	35442265	*	SLFN13	0.37514	0.828871	0.966381	Promoter (1-5kb)	1689
chr5	33885583	33885865	*	ADAMTS12	0.229371	0.828871	0.966381	Promoter (5-10kb)	5743
chr11	120245562	120245988	*	POU2F3	-0.327758	0.828881	0.966381	Promoter (5-10kb)	5301
chr3	56042378	56042623	*	ERC2	-0.137802	0.828884	0.966381	Intron	130887
chr1	17510518	17511455	*	ARHGEF10L	0.215858	0.828889	0.966381	Distal Intergenic	-28243
chr20	44154677	44154866	*	JPH2	-0.34927	0.82889	0.966381	Intron	32227
chr7	76225812	76226171	*	SRRM3	-0.24437	0.828892	0.966381	Promoter (5-10kb)	-8811
chr1	178492520	178493079	*	CLEC20A	-0.226159	0.828896	0.966381	Promoter (1-5kb)	3860
chr13	60530833	60531137	*	TDRD3	0.343784	0.828901	0.966381	Promoter (1-5kb)	1870
chr7	102223938	102224936	*	CUX1	-0.24092	0.828902	0.966381	Intron	-49238
chr17	37240182	37241147	*	ACACA	0.154707	0.828903	0.966381	Promoter (5-10kb)	7529
chr12	4420048	4420415	*	FGF6	-0.168636	0.828904	0.966381	Distal Intergenic	23804
chr12	103177582	103177907	*	C12orf42	-0.333337	0.828904	0.966381	Promoter (1-5kb)	515
chr9	127149008	127149171	*	ANGPTL2	0.392717	0.828909	0.966381	Intron	-26373
chr19	35048611	35050002	*	HPN	-0.101919	0.828909	0.966381	Promoter (1-5kb)	0
chr16	50270979	50273158	*	ADCY7	0.0842451	0.82891	0.966381	Promoter (1-5kb)	-973
chrX	40657868	40658142	*	MED14	-0.300543	0.828913	0.966381	Promoter (1-5kb)	1192
chr7	76407892	76408196	*	SSC4D	-0.278922	0.828915	0.966381	Promoter (1-5kb)	1501
chr22	31020370	31020956	*	SMTN	0.259989	0.828918	0.966381	Distal Intergenic	-43149
chr8	79683433	79684311	*	STMN2	0.180627	0.828921	0.966381	Distal Intergenic	71698
chr10	69265156	69265580	*	HK1	0.272837	0.828924	0.966381	Promoter (1-5kb)	-4404
chr3	42005502	42006055	*	TRAK1	-0.247418	0.828925	0.966381	Promoter (5-10kb)	-7747
chr17	16990874	16992692	*	LINC02090	0.110788	0.828928	0.966381	Promoter (1-5kb)	2545
chr6	150856179	150858407	*	MTHFD1L	-0.11476	0.828929	0.966381	Promoter (5-10kb)	-7272
chr14	61540308	61540582	*	PRKCH	-0.325935	0.828939	0.966381	Promoter (1-5kb)	-2780
chrX	96453712	96454108	*	LOC105373294	0.320134	0.828943	0.966381	Distal Intergenic	-80823
chr19	29322802	29324388	*	VSTM2B-DT	-0.126549	0.828944	0.966381	Intron	73422
chr2	16655270	16656997	*	CYRIA	0.110814	0.828945	0.966381	Promoter (5-10kb)	8831
chr3	14156777	14157022	*	XPC	-0.347505	0.828946	0.966381	Promoter (5-10kb)	-7849
chrX	22690146	22690910	*	DDX53	-0.156972	0.828948	0.966381	Intron	-309050
chr18	5553912	5554157	*	EPB41L3	-0.391933	0.828954	0.966382	Promoter (5-10kb)	-9602
chr4	4440913	4441143	*	STX18	-0.355393	0.828955	0.966382	Intron	-14300
chr18	9683928	9684221	*	RAB31	-0.2604	0.828963	0.966387	Distal Intergenic	-24054
chr12	52904828	52906359	*	KRT8	-0.147215	0.828966	0.966387	Promoter (1-5kb)	0
chr5	140173176	140173454	*	CYSTM1	0.204596	0.828973	0.96639	Promoter (1-5kb)	-1702
chr10	129532435	129532791	*	MGMT	0.287494	0.828978	0.96639	Intron	65173
chr21	35539469	35540136	*	LOC100506403	-0.264961	0.828986	0.96639	Intron	40624
chr8	22841500	22842330	*	LOC101929237	0.188838	0.828987	0.96639	Intron	-35642
chr13	34611602	34611932	*	LINC00457	-0.24474	0.828988	0.96639	Intron	28753
chr7	44983880	44987234	*	SNORA9	0.0931424	0.828988	0.96639	Promoter (1-5kb)	0
chr22	48463239	48463495	*	TAFA5	-0.312394	0.82899	0.96639	Distal Intergenic	-26058
chr22	23124825	23125337	*	GNAZ	-0.130676	0.828997	0.966395	Promoter (1-5kb)	2447
chr1	91926801	91927523	*	TGFBR3	0.167199	0.829005	0.9664	Distal Intergenic	-20466
chr2	62234654	62234854	*	B3GNT2	0.306779	0.82901	0.966402	Distal Intergenic	19136
chr8	85446023	85446400	*	CA3	0.235119	0.829018	0.966403	Promoter (5-10kb)	7164
chr5	149737625	149737948	*	MIR378A	0.358718	0.829018	0.966403	Promoter (1-5kb)	4800
chr1	1901281	1901690	*	GNB1	0.201207	0.829021	0.966403	Distal Intergenic	-10164
chr1	19227210	19227435	*	EMC1	0.32221	0.829029	0.966409	Promoter (1-5kb)	1960
chr11	118342903	118343620	*	CD3D	0.24236	0.829032	0.966409	Promoter (1-5kb)	-198
chr12	122332979	122333792	*	CLIP1	0.153037	0.829043	0.966415	Promoter (1-5kb)	-4817
chr12	48618551	48621109	*	SNORA2C	0.0843404	0.829043	0.966415	Distal Intergenic	33409
chr4	123024735	123025237	*	SPATA5	0.312017	0.829055	0.966415	Intron	91316
chr1	38337904	38338413	*	LINC01343	-0.275783	0.829056	0.966415	Distal Intergenic	-123098
chr8	122574955	122576111	*	LOC107986972	0.135789	0.829056	0.966415	Intron	-85140
chr10	28703335	28704402	*	BAMBI	-0.229402	0.829056	0.966415	Distal Intergenic	25814
chr17	32701674	32703190	*	MYO1D	-0.132527	0.829067	0.966424	Intron	-17390
chr1	38838946	38840045	*	RRAGC	0.220895	0.829075	0.966425	Promoter (5-10kb)	8029
chr4	151105038	151105973	*	SNORD73A	0.15762	0.829076	0.966425	Promoter (1-5kb)	1211
chr14	63267279	63268453	*	GPHB5	0.160017	0.829077	0.966425	Intron	49396
chr7	38367065	38368671	*	TRG-AS1	-0.109858	0.829081	0.966426	Promoter (5-10kb)	17046
chr7	44971160	44974704	*	MYO1G	-0.0820789	0.829102	0.966441	Promoter (1-5kb)	402
chr4	94118931	94119691	*	SMARCAD1-DT	0.30127	0.829102	0.966441	Intron	87865
chr17	42587882	42589037	*	RETREG3	0.13596	0.829103	0.966441	Promoter (1-5kb)	-925
chrX	75750316	75750590	*	TTC3P1	-0.34478	0.829109	0.966443	Promoter (1-5kb)	-3405
chr9	122319594	122321097	*	MRRF	-0.109431	0.829114	0.966443	Intron	48730
chr8	116471833	116473693	*	LINC00536	-0.0913314	0.829116	0.966443	Distal Intergenic	-146771
chr1	25520686	25521265	*	LDLRAP1	-0.220361	0.829118	0.966443	Distal Intergenic	-22341
chr7	144136250	144136531	*	OR2A14	-0.362424	0.829123	0.966446	Distal Intergenic	13074
chr7	1295557	1296158	*	UNCX	0.169955	0.829132	0.966451	Distal Intergenic	62685
chr17	36884918	36886177	*	LHX1-DT	0.154234	0.829135	0.966451	Intron	47066
chr8	137681700	137682584	*	LOC401478	-0.282809	0.829138	0.966451	Distal Intergenic	155265
chr18	28183560	28184043	*	CDH2	0.279415	0.829154	0.966466	Promoter (5-10kb)	-5614
chr14	101132217	101132980	*	LINC02285	-0.204348	0.829162	0.96647	Distal Intergenic	11377
chr3	175989052	175990208	*	NAALADL2-AS1	-0.210767	0.829163	0.96647	Distal Intergenic	-212719
chr4	44624587	44624887	*	YIPF7	-0.361705	0.829173	0.966475	Promoter (1-5kb)	4661
chr10	78276590	78278503	*	LINC00595	-0.0862295	0.829177	0.966475	Promoter (5-10kb)	9148
chr2	119005333	119007079	*	MARCO	-0.120867	0.82918	0.966475	Distal Intergenic	12316
chr6	42234388	42234988	*	MRPS10	0.260088	0.829185	0.966475	Intron	-16527
chr11	15851090	15852015	*	LINC02682	0.142408	0.829188	0.966475	Distal Intergenic	-58513
chr3	148545813	148546098	*	LOC105374150	0.350872	0.829194	0.966475	Intron	45829
chr3	46707624	46709237	*	TMIE	-0.0840152	0.829197	0.966475	Promoter (1-5kb)	1825
chr7	128089988	128091425	*	SND1	0.132749	0.829201	0.966475	Promoter (1-5kb)	499
chr3	155347962	155348160	*	STRIT1	0.406566	0.829203	0.966475	Distal Intergenic	-54279
chr6	143950539	143950712	*	PLAGL1	0.406566	0.829203	0.966475	Intron	10700
chr6	151734501	151735357	*	ESR1	-0.317862	0.829209	0.966475	Intron	44005
chr12	124027208	124030356	*	ZNF664	0.0868121	0.829209	0.966475	Intron	29502
chr3	138774340	138775835	*	PIK3CB	0.0837543	0.829216	0.966475	Promoter (1-5kb)	-3785
chr4	83481796	83482025	*	ABRAXAS1	0.31445	0.829227	0.966475	Promoter (1-5kb)	3040
chr4	2877724	2878041	*	ADD1	0.31257	0.829231	0.966475	Promoter (1-5kb)	1828
chr13	99101597	99101814	*	DOCK9-DT	0.298072	0.829233	0.966475	Distal Intergenic	13778
chr8	10047547	10048738	*	MSRA	0.119302	0.829233	0.966475	Promoter (5-10kb)	-5554
chr7	157389498	157391039	*	DNAJB6	-0.118873	0.829237	0.966475	Promoter (5-10kb)	7677
chr22	39332536	39333597	*	RPL3	0.116192	0.829242	0.966475	Distal Intergenic	-12147
chr1	42340813	42341630	*	FOXJ3	0.119835	0.829242	0.966475	Promoter (1-5kb)	-4936
chr13	106802013	106802233	*	LOC107984627	0.327141	0.829242	0.966475	Distal Intergenic	48766
chr20	11839302	11839694	*	LINC00687	0.406881	0.829245	0.966475	Intron	-11613
chr20	51279537	51280015	*	NFATC2	0.406881	0.829245	0.966475	Distal Intergenic	119204
chr6	73065031	73065425	*	KCNQ5	0.406881	0.829245	0.966475	Intron	23095
chr10	25851359	25852511	*	LOC101929073	-0.141801	0.829246	0.966475	Distal Intergenic	81199
chr20	17752962	17753836	*	BANF2	0.27846	0.82925	0.966475	Distal Intergenic	21783
chr12	1925866	1926076	*	CACNA2D4	-0.380205	0.829253	0.966475	Promoter (5-10kb)	-7200
chr12	31009158	31010476	*	DDX11-AS1	0.136199	0.829266	0.966481	Distal Intergenic	50274
chr22	29209729	29210773	*	EMID1	-0.120191	0.82927	0.966481	Promoter (1-5kb)	3770
chr19	28643264	28643610	*	LOC102724908	-0.247914	0.829275	0.966481	Intron	36137
chr22	37916763	37918873	*	MICALL1	-0.0887515	0.829279	0.966481	Promoter (1-5kb)	0
chr13	98279682	98280737	*	LOC105370327	0.145538	0.829283	0.966481	Intron	-47454
chr7	70471999	70472223	*	AUTS2	-0.317872	0.829284	0.966481	Intron	-123862
chr1	167310178	167310999	*	POU2F1	0.206681	0.829286	0.966481	Intron	-18045
chr22	49115871	49117802	*	LOC105373085	-0.122633	0.829286	0.966481	Distal Intergenic	-63322
chr11	17850316	17852273	*	SERGEF	-0.128288	0.82929	0.966481	Intron	11424
chr15	65322201	65324344	*	IGDCC3	0.0786374	0.82929	0.966481	Distal Intergenic	10297
chr7	74488089	74489066	*	GTF2IRD1	-0.181109	0.829293	0.966481	Intron	-16926
chr21	43955141	43955330	*	AGPAT3	-0.313372	0.829296	0.966481	Promoter (1-5kb)	593
chr17	8803346	8805710	*	MFSD6L	-0.104658	0.829309	0.966492	Promoter (1-5kb)	-3981
chr7	154804984	154805221	*	DPP6	0.363746	0.829325	0.966508	Promoter (1-5kb)	1092
chr22	43541830	43542072	*	EFCAB6	0.331499	0.829335	0.966512	Promoter (5-10kb)	-8325
chr1	5914947	5916705	*	NPHP4	-0.0810072	0.829343	0.966512	Promoter (5-10kb)	-9623
chr5	5402789	5404110	*	ICE1	0.176362	0.829344	0.966512	Intron	-16554
chr1	110571976	110572690	*	KCNA2	-0.304938	0.829344	0.966512	Intron	32881
chr1	33897588	33897835	*	CSMD2-AS1	0.405488	0.829346	0.966512	Intron	22122
chr2	12089248	12090141	*	MIR3681HG	-0.187602	0.829348	0.966512	Intron	-16323
chr5	88677551	88678742	*	LINC00461	0.105113	0.829356	0.966512	Promoter (1-5kb)	0
chr9	33125434	33126142	*	B4GALT1-AS1	-0.178597	0.829365	0.966512	Intron	-40806
chr2	38237580	38237797	*	LOC102723739	0.380347	0.829365	0.966512	Promoter (1-5kb)	1793
chr17	10379464	10379857	*	MYHAS	-0.363135	0.829366	0.966512	Promoter (1-5kb)	-3275
chr4	29086139	29086315	*	LINC02364	-0.363135	0.829366	0.966512	Distal Intergenic	89539
chr18	35939031	35939620	*	MIR3929	0.148946	0.829367	0.966512	Promoter (1-5kb)	-4889
chr15	70529439	70530280	*	LINC02205	0.145065	0.829381	0.96652	Distal Intergenic	-23511
chr2	26852573	26853220	*	DPYSL5	-0.090636	0.829382	0.96652	Promoter (1-5kb)	4065
chr7	106050314	106050556	*	CDHR3	-0.282599	0.829383	0.96652	Distal Intergenic	21886
chr20	60977592	60978212	*	LINC01718	-0.184598	0.829395	0.966524	Distal Intergenic	-100837
chr4	109952741	109953885	*	EGF	0.207422	0.829399	0.966524	Promoter (5-10kb)	-5249
chr8	15012237	15012446	*	MIR383	0.363667	0.829403	0.966524	Intron	-158727
chr3	159190063	159191186	*	SCHIP1	-0.179983	0.829404	0.966524	Intron	-82058
chr16	19231628	19232458	*	SYT17	-0.198456	0.829405	0.966524	Intron	20471
chr11	120213959	120214871	*	OAF	0.112759	0.829406	0.966524	Promoter (1-5kb)	2658
chr12	43649903	43650233	*	ADAMTS20	-0.354886	0.829414	0.96653	Distal Intergenic	-97700
chr10	79463716	79464595	*	ZCCHC24	0.193943	0.829417	0.96653	Distal Intergenic	-18092
chr8	3767032	3767657	*	CSMD1	-0.141945	0.829422	0.966532	Intron	-58536
chr18	37276783	37277104	*	LOC105372068	-0.332758	0.829428	0.966533	Promoter (1-5kb)	2323
chr2	120953496	120955078	*	GLI2	0.0784874	0.829433	0.966533	Intron	156151
chr15	98735500	98736026	*	IGF1R	-0.199187	0.829435	0.966533	Promoter (1-5kb)	788
chr2	189688808	189689113	*	ANKAR	-0.317258	0.829436	0.966533	Promoter (5-10kb)	-7188
chr14	57211115	57212002	*	EXOC5	-0.222048	0.829441	0.966535	Exon	20370
chr13	98480860	98481534	*	STK24	0.146976	0.829443	0.966535	Intron	-14299
chr18	25037712	25038709	*	LINC01894	-0.177138	0.829449	0.966536	Distal Intergenic	-49793
chr18	67831507	67831753	*	LINC01903	-0.362383	0.82945	0.966536	Exon	-16685
chr2	228704952	228706667	*	LINC01807	0.0987001	0.829454	0.966536	Intron	-93557
chr1	18223126	18224086	*	IGSF21-AS1	-0.193268	0.82947	0.966542	Intron	-43780
chr2	236240663	236241885	*	ASB18	0.184576	0.82948	0.966542	Promoter (1-5kb)	0
chr14	102368886	102371004	*	TECPR2	-0.130826	0.82948	0.966542	Promoter (5-10kb)	5807
chr8	95894421	95894938	*	SRSF3P2	-0.334559	0.829481	0.966542	Distal Intergenic	53295
chr4	129429433	129430158	*	LOC105377417	0.220499	0.829482	0.966542	Distal Intergenic	-51929
chr10	126900181	126900368	*	DOCK1	0.288647	0.829484	0.966542	Promoter (5-10kb)	-5041
chr3	5972814	5973130	*	LOC102723596	-0.252391	0.829486	0.966542	Promoter (5-10kb)	9972
chr4	896460	897495	*	GAK	-0.105335	0.82949	0.966542	Promoter (1-5kb)	-1633
chr5	172586587	172588211	*	LINC01944	0.128994	0.829491	0.966542	Distal Intergenic	-27385
chr9	109349380	109350534	*	EPB41L4B	0.152213	0.829492	0.966542	Distal Intergenic	-28321
chr11	59355506	59355948	*	OR5AN1	-0.303339	0.829494	0.966542	Promoter (1-5kb)	-2947
chr9	109403828	109405571	*	PTPN3	-0.113193	0.829497	0.966542	Promoter (5-10kb)	-6058
chr16	27754272	27755285	*	KATNIP	-0.201098	0.829508	0.966544	Exon	-21581
chr6	24888572	24889412	*	RIPOR2	-0.182563	0.829511	0.966544	Intron	-11207
chr2	74707783	74708110	*	SEMA4F	-0.256628	0.829513	0.966544	Distal Intergenic	32860
chr10	23315407	23317509	*	C10orf67-AS1	0.122987	0.829515	0.966544	3-UTR	-26448
chr14	93083056	93083655	*	ITPK1-AS1	-0.12821	0.829521	0.966544	Intron	15604
chr2	9076762	9077806	*	LOC105373414	0.247982	0.829524	0.966544	Distal Intergenic	-25634
chr1	59107571	59107803	*	HSD52	0.346441	0.829525	0.966544	Intron	39024
chr2	15911729	15912745	*	MYCNUT	-0.188694	0.829527	0.966544	Promoter (5-10kb)	-7654
chr11	48031072	48032089	*	PTPRJ	-0.13441	0.829527	0.966544	Intron	-12715
chr15	88168625	88169934	*	NTRK3	0.15751	0.829532	0.966546	Intron	-32147
chr2	2901522	2903594	*	LOC105373390	-0.096325	0.82955	0.966562	Intron	-61010
chr10	1010608	1012723	*	GTPBP4	-0.123343	0.829552	0.966562	Promoter (1-5kb)	0
chr12	121778713	121779071	*	RHOF	-0.170888	0.829558	0.966563	3-UTR	14289
chr16	84356027	84358129	*	ATP2C2	0.11195	0.829559	0.966563	Distal Intergenic	-10398
chr15	65061603	65064843	*	RASL12	-0.106097	0.829566	0.966567	Promoter (1-5kb)	3100
chr10	102166425	102169856	*	NOLC1	0.0785005	0.829573	0.966567	Promoter (5-10kb)	5695
chr22	47025553	47025945	*	LPEQ6126	-0.223062	0.829578	0.966567	Intron	91270
chr11	128629048	128629768	*	LOC105369568	0.194925	0.829579	0.966567	Promoter (5-10kb)	-7242
chr12	105350194	105350674	*	C12orf75	0.239016	0.829581	0.966567	Promoter (1-5kb)	-2835
chr1	231989464	231990007	*	DISC1-IT1	0.299693	0.829581	0.966567	Intron	63630
chr22	43919576	43919955	*	PNPLA3	-0.233502	0.829591	0.966569	Promoter (1-5kb)	-3837
chr5	176187853	176189372	*	LOC643201	-0.105048	0.829593	0.966569	Promoter (1-5kb)	-2673
chr8	94811662	94812589	*	INTS8	-0.162415	0.829593	0.966569	Promoter (1-5kb)	-722
chr6	149424884	149425351	*	SUMO4	0.215754	0.829614	0.966578	Distal Intergenic	24622
chr15	35690674	35690958	*	DPH6-DT	-0.308216	0.829619	0.966578	Intron	-20833
chr20	16081383	16081732	*	LOC613266	-0.342679	0.829622	0.966578	Distal Intergenic	-95507
chr7	158384527	158385211	*	MIR595	0.2098	0.829627	0.966578	Intron	147602
chr11	17512637	17513040	*	USH1C	-0.281489	0.829631	0.966578	Promoter (1-5kb)	3582
chr17	75077735	75079879	*	SLC16A5	0.0870408	0.82965	0.966578	Promoter (5-10kb)	-7848
chr2	44869570	44870594	*	LINC01833	0.16404	0.82966	0.966578	Distal Intergenic	64765
chr22	19063881	19064610	*	DGCR2	-0.119778	0.829662	0.966578	Promoter (1-5kb)	-604
chr7	154831125	154831983	*	DPP6	-0.16468	0.829662	0.966578	Intron	27233
chr2	177254530	177255364	*	MIR3128	-0.181112	0.829662	0.966578	Promoter (1-5kb)	646
chr16	25117013	25119436	*	LCMT1	-0.0803503	0.829662	0.966578	Promoter (5-10kb)	5081
chr2	157298397	157298930	*	GALNT5	0.327813	0.829671	0.966578	Promoter (1-5kb)	-1873
chr16	85182547	85183252	*	GSE1	0.129768	0.829671	0.966578	Intron	11271
chr12	3390939	3391499	*	PRMT8	-0.307786	0.829673	0.966578	Promoter (5-10kb)	9590
chr9	133155207	133156265	*	RALGDS	-0.105912	0.829674	0.966578	Promoter (5-10kb)	-5873
chr4	127954770	127955958	*	MFSD8	0.313785	0.829675	0.966578	Promoter (1-5kb)	1632
chr13	22060898	22062093	*	LINC00540	0.122062	0.829675	0.966578	Intron	19923
chr15	45448111	45449066	*	LOC105376714	-0.160577	0.829676	0.966578	Promoter (1-5kb)	0
chr17	35539535	35540013	*	SLFN12L	-0.19794	0.82968	0.966578	Promoter (1-5kb)	-1674
chrX	17186574	17187699	*	REPS2	-0.156016	0.82968	0.966578	Distal Intergenic	50880
chr9	865498	866759	*	DMRT1	0.177892	0.829682	0.966578	Intron	22784
chr12	120993451	120994196	*	HNF1A	-0.214166	0.829687	0.966578	Promoter (1-5kb)	-2194
chr7	97126251	97127243	*	SDHAF3	-0.219803	0.829688	0.966578	Promoter (5-10kb)	8528
chr11	32345440	32345744	*	WT1	-0.257291	0.82969	0.966578	Distal Intergenic	46337
chr17	5769297	5771068	*	LOC339166	0.0781839	0.829692	0.966578	Promoter (1-5kb)	-1166
chr11	32224388	32225900	*	LOC107984322	-0.126966	0.829697	0.966578	Intron	87480
chr20	2666524	2667026	*	IDH3B	-0.195419	0.829698	0.966578	Promoter (1-5kb)	-2305
chr4	2658152	2658398	*	FAM193A	-0.37018	0.829699	0.966578	Promoter (1-5kb)	-1490
chr20	20861044	20861244	*	RALGAPA2	0.271836	0.829699	0.966578	Distal Intergenic	-148400
chr6	64010021	64010382	*	EYS	-0.202003	0.829699	0.966578	Intron	55994
chr14	67579767	67580895	*	PLEKHH1	0.107741	0.829699	0.966578	Promoter (1-5kb)	0
chr6	47241871	47242830	*	TNFRSF21	0.160815	0.829702	0.966578	Intron	67075
chr11	130370279	130371166	*	ZBTB44-DT	0.26529	0.829718	0.966593	Intron	-30736
chr4	75079768	75080196	*	LINC02562	-0.326759	0.829721	0.966593	Promoter (1-5kb)	3300
chr14	96594624	96594994	*	PAPOLA	-0.313614	0.829726	0.966595	Exon	32166
chr1	226722344	226723739	*	ITPKB	0.110865	0.829732	0.966597	Intron	13719
chr22	41573484	41574143	*	CSDC2	0.123621	0.829734	0.966597	Promoter (1-5kb)	1467
chr3	66381125	66383060	*	LRIG1	-0.134584	0.829741	0.966599	Exon	21350
chr9	114196045	114196351	*	MIR455	0.289429	0.829741	0.966599	Intron	-13083
chr17	42790444	42790993	*	WNK4	0.231626	0.829745	0.966599	Promoter (1-5kb)	-2722
chr2	938009	938692	*	SNTG2-AS1	-0.206346	0.829757	0.966599	Distal Intergenic	11582
chr2	127327952	127328267	*	MAP3K2	-0.242931	0.829759	0.966599	Intron	14962
chr2	229800824	229801417	*	TRIP12	-0.138591	0.829762	0.966599	Promoter (1-5kb)	-4092
chr6	25548935	25549478	*	CARMIL1	-0.248108	0.829765	0.966599	Intron	53814
chr17	11933866	11934085	*	ZNF18	-0.380366	0.829766	0.966599	Exon	43509
chr5	157580944	157581313	*	ADAM19	-0.343296	0.829766	0.966599	Promoter (5-10kb)	-5169
chr8	26744915	26746097	*	DPYSL2	-0.273726	0.829769	0.966599	Distal Intergenic	107385
chr13	73056178	73056683	*	KLF5	0.208932	0.829775	0.966599	Promoter (1-5kb)	1202
chr20	47011309	47012242	*	EYA2	0.188109	0.829778	0.966599	Promoter (5-10kb)	9849
chr5	171410152	171410396	*	NPM1	0.379127	0.82978	0.966599	Promoter (1-5kb)	2659
chr15	88537851	88539288	*	DET1	-0.144508	0.829781	0.966599	Promoter (1-5kb)	-1517
chr3	42397634	42398373	*	LYZL4	0.195865	0.829783	0.966599	Promoter (5-10kb)	9135
chr14	76341779	76342438	*	ESRRB	0.239411	0.829792	0.966601	Intron	-28909
chr18	8436487	8437027	*	PTPRM	-0.34829	0.829795	0.966601	Distal Intergenic	36786
chr5	149237494	149238089	*	ABLIM3	-0.257114	0.829797	0.966601	Promoter (1-5kb)	46
chr5	52906802	52907060	*	ITGA1	0.264519	0.829797	0.966601	Promoter (5-10kb)	5023
chr4	38149435	38150091	*	TBC1D1	0.151129	0.829806	0.966608	Distal Intergenic	16675
chr8	40934378	40934573	*	ZMAT4	0.301822	0.829813	0.966608	Distal Intergenic	-36545
chr15	93829657	93829886	*	LINC02207	0.294023	0.829815	0.966608	Promoter (5-10kb)	-5604
chr2	122362390	122362714	*	LOC105373593	0.263852	0.829816	0.966608	Intron	142404
chr5	58353949	58354441	*	PLK2	0.297425	0.829821	0.96661	Distal Intergenic	100675
chr7	128129375	128129656	*	SND1	0.372708	0.829829	0.966615	Distal Intergenic	39886
chr3	43233479	43233707	*	SNRK	0.373954	0.829834	0.966615	Distal Intergenic	-52805
chr4	39037317	39038343	*	TMEM156	-0.129277	0.829834	0.966615	Promoter (1-5kb)	-4395
chr11	33550983	33551471	*	KIAA1549L	0.315416	0.829842	0.96662	Promoter (5-10kb)	8652
chr3	23367575	23367880	*	UBE2E2	-0.393874	0.829856	0.966629	Intron	-131726
chr5	10811913	10812182	*	CTD-2154B17.1	-0.393874	0.829856	0.966629	Distal Intergenic	-34851
chr16	87898985	87899258	*	CA5A	-0.245073	0.82986	0.96663	Promoter (5-10kb)	-6717
chr21	29968284	29968501	*	GRIK1	0.359397	0.829866	0.966633	Distal Intergenic	-28251
chr5	172523394	172523724	*	LINC01944	0.318311	0.829891	0.966658	Intron	35418
chr6	91098016	91098271	*	MIR4643	0.266681	0.829898	0.966664	Distal Intergenic	-423389
chr16	87709163	87709482	*	KLHDC4	-0.157876	0.829907	0.966664	Promoter (1-5kb)	-776
chr7	47737492	47740886	*	LINC00525	0.102548	0.829916	0.966664	3-UTR	-20590
chr5	176436745	176437420	*	FAF2	-0.202354	0.829916	0.966664	Distal Intergenic	-10208
chr7	46350346	46350856	*	LOC105375265	-0.221004	0.829918	0.966664	Distal Intergenic	48226
chr2	216792532	216793983	*	IGFBP-AS1	-0.171036	0.829923	0.966664	Exon	-27094
chr8	121801302	121801792	*	LINC02855	-0.360642	0.829923	0.966664	Intron	-103702
chrX	83127300	83127671	*	POU3F4	0.305484	0.829929	0.966664	Distal Intergenic	-380619
chr12	116746407	116747992	*	RNFT2	0.163042	0.829929	0.966664	Promoter (5-10kb)	8069
chr6	111985065	111985387	*	CCN6	0.288278	0.829932	0.966664	Distal Intergenic	-68688
chr17	50269803	50271188	*	TMEM92	0.0938245	0.829932	0.966664	Promoter (1-5kb)	-218
chr1	229527578	229527773	*	ABCB10	-0.361731	0.829933	0.966664	Promoter (1-5kb)	4129
chr2	25159568	25160152	*	POMC	-0.239477	0.829938	0.966665	Promoter (5-10kb)	8419
chr10	86139504	86139731	*	MIR346	0.281202	0.829952	0.966668	Intron	125057
chr6	168968221	168968486	*	LOC105378146	0.284174	0.829957	0.966668	Promoter (1-5kb)	-3869
chr5	157970885	157972877	*	CLINT1	0.100762	0.829964	0.966668	Distal Intergenic	-111740
chr9	114475954	114477814	*	WHRN	0.110153	0.829964	0.966668	Promoter (1-5kb)	758
chr9	79556491	79556804	*	LNCARSR	0.383429	0.829967	0.966668	Intron	10955
chr12	109426637	109426959	*	MYO1H	-0.375716	0.829968	0.966668	Intron	-12578
chr10	13762855	13763096	*	FRMD4A	0.320834	0.829973	0.966668	Promoter (1-5kb)	-1186
chr8	86005243	86005763	*	LOC107986954	-0.314169	0.829973	0.966668	Intron	-28089
chr3	45247501	45247830	*	TMEM158	-0.353133	0.829981	0.966668	Distal Intergenic	-21214
chrX	65607199	65607680	*	MSN	0.281659	0.829985	0.966668	Intron	18795
chr1	3973139	3973743	*	LINC02780	-0.271105	0.829986	0.966668	Promoter (1-5kb)	-2390
chr21	35361229	35361695	*	LOC100506403	0.29109	0.829992	0.966668	Intron	103634
chr2	240759065	240760739	*	KIF1A	-0.11903	0.829992	0.966668	Promoter (1-5kb)	-3230
chr17	3553060	3554593	*	TRPV3	0.157852	0.829994	0.966668	Promoter (1-5kb)	3174
chr11	44734841	44735827	*	TSPAN18	-0.1862	0.829995	0.966668	Promoter (5-10kb)	7667
chr5	151039949	151040605	*	TNIP1	-0.155658	0.829996	0.966668	Promoter (1-5kb)	-751
chrX	76156135	76160186	*	PBDC1	0.0783731	0.829999	0.966668	Distal Intergenic	-12854
chr10	95208855	95209430	*	ACSM6	0.232906	0.829999	0.966668	Intron	14378
chr4	18859245	18859784	*	LOC105374510	-0.279563	0.83	0.966668	Intron	440583
chr11	10070520	10071061	*	SBF2	-0.347789	0.830016	0.966669	Intron	-25914
chr2	26236481	26236633	*	HADHA	0.349087	0.830018	0.966669	Promoter (1-5kb)	-1177
chr16	86180052	86180423	*	LINC01082	-0.339184	0.830025	0.966669	Distal Intergenic	-15531
chr8	6575429	6576042	*	ANGPT2	-0.285131	0.830026	0.966669	Exon	-12020
chr8	27571224	27571716	*	CLU	-0.240589	0.830029	0.966669	Intron	28299
chr6	166563969	166565663	*	RPS6KA2	-0.142324	0.830029	0.966669	Intron	-19279
chr2	230182549	230183325	*	SP110	0.263231	0.830035	0.966669	Promoter (1-5kb)	-4292
chr1	247421866	247424392	*	NLRP3	-0.142879	0.830038	0.966669	Promoter (1-5kb)	2930
chrX	112825283	112826198	*	AMOT	0.342403	0.83005	0.966669	Promoter (1-5kb)	-2699
chr20	48941333	48941607	*	ARFGEF2	-0.27939	0.83005	0.966669	Intron	-11118
chr8	2164199	2164436	*	MYOM2	-0.334579	0.830051	0.966669	Intron	20850
chr11	22828055	22828307	*	SVIP	-0.412159	0.830052	0.966669	Promoter (1-5kb)	-178
chr12	2207614	2207814	*	CACNA1C-AS4	-0.412159	0.830052	0.966669	Intron	15633
chr4	27735616	27735939	*	LOC105374552	-0.412159	0.830052	0.966669	Distal Intergenic	-181814
chr4	67026739	67026925	*	LOC101927237	-0.412159	0.830052	0.966669	Distal Intergenic	394129
chr4	145431270	145431519	*	SMAD1	-0.412159	0.830052	0.966669	Distal Intergenic	-49675
chr5	163472105	163472272	*	HMMR	-0.300235	0.830057	0.966672	Intron	11445
chr1	83538842	83539172	*	LINC01712	0.362395	0.830062	0.966673	Distal Intergenic	92774
chr11	1476840	1477752	*	MOB2	0.174619	0.830071	0.96668	Promoter (1-5kb)	3133
chrX	97353796	97354407	*	DIAPH2-AS1	0.37228	0.830074	0.96668	Intron	210098
chr7	94466774	94467069	*	COL1A2	-0.342269	0.830078	0.966682	Distal Intergenic	39462
chr20	355796	355989	*	NRSN2	0.147191	0.830083	0.966683	Promoter (5-10kb)	6070
chr5	7828411	7829094	*	C5orf49	-0.193363	0.830086	0.966683	3-UTR	22039
chr11	131091642	131091973	*	LOC107984412	-0.359803	0.830092	0.966685	Distal Intergenic	-95049
chrX	119284212	119284912	*	LOC101928336	0.258819	0.830097	0.966685	Promoter (5-10kb)	-6617
chr2	26088330	26088823	*	RAB10	0.265468	0.830099	0.966685	Promoter (5-10kb)	-9707
chr1	38813652	38814060	*	RRAGC	0.292328	0.830105	0.966685	Intron	34014
chr1	32132957	32133665	*	KPNA6	-0.211553	0.830106	0.966685	Promoter (5-10kb)	-9258
chr10	310290	311687	*	DIP2C	-0.130586	0.830109	0.966685	Exon	17839
chr20	9055256	9055508	*	PLCB4	0.418234	0.83011	0.966685	Distal Intergenic	-13255
chr22	49884709	49884990	*	ALG12	0.348328	0.830117	0.966689	Exon	22928
chr3	108146679	108147279	*	IFT57	-0.231111	0.830123	0.96669	Distal Intergenic	19897
chr11	44524377	44525582	*	CD82	0.100813	0.830124	0.96669	Distal Intergenic	-38845
chr21	43686634	43687016	*	RRP1B	0.245654	0.830131	0.96669	Promoter (1-5kb)	502
chr8	55509793	55510206	*	LOC105375843	0.225317	0.830133	0.96669	Intron	10771
chr16	80253407	80253691	*	LOC105371357	-0.340734	0.830135	0.96669	Intron	187558
chr2	53957408	53957645	*	PSME4	0.310261	0.83014	0.96669	Intron	13133
chr1	225545699	225547926	*	ENAH	0.117184	0.83014	0.96669	Intron	19344
chr1	202137910	202138730	*	ARL8A	-0.0849641	0.830145	0.96669	Promoter (1-5kb)	0
chr16	27899899	27900676	*	GSG1L	-0.21672	0.830148	0.96669	Intron	-11742
chr8	32196001	32196546	*	NRG1	-0.235111	0.83015	0.96669	Intron	-24496
chr10	18710499	18710811	*	LOC105376440	0.31646	0.830153	0.96669	Promoter (1-5kb)	215
chr15	51806887	51807501	*	TMOD3	-0.268115	0.830158	0.96669	Intron	-22127
chr17	50429998	50430173	*	ACSF2	0.228362	0.830158	0.96669	Promoter (1-5kb)	3746
chr12	32418668	32420326	*	FGD4	-0.103271	0.830161	0.96669	Intron	18812
chr15	73580888	73582582	*	NPTN-IT1	-0.149648	0.830169	0.966695	Intron	-11594
chr10	49144062	49144611	*	FAM170B-AS1	0.266911	0.830189	0.966707	Promoter (5-10kb)	6583
chr6	82253040	82254074	*	IBTK	-0.142425	0.83019	0.966707	Promoter (5-10kb)	-5286
chr18	10520104	10521976	*	NAPG	-0.0887017	0.830193	0.966707	Promoter (1-5kb)	-3929
chr18	48920832	48921573	*	SMAD7	-0.183306	0.830194	0.966707	Promoter (5-10kb)	8609
chr13	78054219	78055124	*	OBI1-AS1	-0.239538	0.830195	0.966707	Promoter (1-5kb)	0
chr20	19240977	19241219	*	SLC24A3	0.366512	0.830203	0.966709	Intron	28335
chr12	25216126	25216807	*	ETFRF1	0.249398	0.830204	0.966709	Intron	20573
chr10	21788652	21788968	*	DNAJC1	-0.297029	0.83021	0.966709	Intron	71938
chrX	13747266	13747884	*	OFD1	0.155867	0.830211	0.966709	Promoter (1-5kb)	873
chr2	239155633	239158080	*	HDAC4	-0.0983221	0.830214	0.966709	Promoter (1-5kb)	-58
chr8	72584980	72585221	*	KCNB2	-0.389314	0.830218	0.966709	Intron	47755
chr18	24937729	24938318	*	LINC01894	0.169007	0.830219	0.966709	Intron	49347
chr1	47628856	47629190	*	LINC01738	-0.29301	0.830225	0.966709	Distal Intergenic	-59273
chr16	70157091	70158860	*	PDPR	0.0967118	0.830227	0.966709	3-UTR	11287
chr3	53760855	53762450	*	CACNA1D	0.125491	0.830228	0.966709	Promoter (5-10kb)	7203
chr11	79030537	79031374	*	TENM4	0.268603	0.830243	0.966722	Intron	45019
chr5	1299568	1300006	*	TERT	-0.206459	0.830248	0.966725	Promoter (1-5kb)	-4500
chr9	132426867	132427578	*	CFAP77	-0.323774	0.830266	0.966732	Intron	16643
chr3	175570528	175570822	*	MIR4789	0.374843	0.830269	0.966732	Intron	200988
chr19	18553947	18554708	*	KXD1	-0.0994083	0.83027	0.966732	Promoter (1-5kb)	-3054
chr10	97627076	97627557	*	MORN4	-0.288509	0.830273	0.966732	Promoter (5-10kb)	5934
chr21	46375443	46376718	*	PCNT	0.162281	0.830277	0.966732	Intron	27204
chr1	29414139	29415315	*	LINC01756	-0.14519	0.83028	0.966732	Distal Intergenic	-64025
chr10	130729824	130730211	*	MIR378C	0.330322	0.830282	0.966732	Distal Intergenic	232457
chr15	68782541	68784309	*	ANP32A	0.0962927	0.830298	0.966732	Promoter (1-5kb)	157
chr2	154373788	154374122	*	GALNT13	-0.366946	0.830299	0.966732	Intron	-34889
chr1	82161663	82162677	*	ADGRL2	0.14737	0.830299	0.966732	Distal Intergenic	173271
chr3	160192230	160192787	*	IL12A-AS1	-0.184682	0.830306	0.966732	Intron	14305
chr6	30933073	30934135	*	MUCL3	-0.184356	0.83031	0.966732	Promoter (1-5kb)	-388
chr18	79851328	79851610	*	KCNG2	0.310372	0.830313	0.966732	Distal Intergenic	-12058
chr8	120548733	120549124	*	MTBP	-0.330353	0.830318	0.966732	3-UTR	30030
chr3	100216417	100217062	*	TMEM30CP	-0.213016	0.83032	0.966732	Intron	30593
chr8	130047860	130048955	*	CYRIB	-0.106874	0.830321	0.966732	Distal Intergenic	-30731
chr13	25165189	25165925	*	LINC01053	-0.095529	0.830327	0.966732	Promoter (1-5kb)	-3044
chr1	10069489	10069690	*	UBE4B	-0.410639	0.830335	0.966732	Intron	-31171
chr11	8575102	8575432	*	STK33	-0.410639	0.830335	0.966732	Promoter (5-10kb)	-9191
chr12	38123062	38123430	*	ALG10B	-0.410639	0.830335	0.966732	Distal Intergenic	-193332
chr18	4758505	4758671	*	DLGAP1	-0.410639	0.830335	0.966732	Distal Intergenic	-303198
chr5	62531211	62531378	*	IPO11	-0.410639	0.830335	0.966732	Intron	15753
chr7	71195273	71195483	*	GALNT17	-0.410639	0.830335	0.966732	Intron	63129
chrX	131740497	131740767	*	FIRRE	-0.410639	0.830335	0.966732	Intron	43274
chr2	241181394	241181914	*	ANO7	0.160843	0.830341	0.966732	Promoter (5-10kb)	-6595
chr6	163943037	163947012	*	LOC107986666	0.0958962	0.830342	0.966732	Intron	183770
chrX	26018717	26019604	*	MAGEB18	-0.345107	0.830347	0.966732	Distal Intergenic	-118739
chr2	232264035	232265552	*	DIS3L2	0.106248	0.830348	0.966732	Intron	14695
chr1	31619685	31620130	*	HCRTR1	-0.157309	0.830353	0.966732	Promoter (1-5kb)	492
chr14	20745746	20746575	*	EDDM3A	-0.185842	0.830354	0.966732	Promoter (1-5kb)	0
chr5	877806	879488	*	BRD9	0.147091	0.830361	0.966732	Promoter (1-5kb)	0
chr17	50222148	50222810	*	LINC01969	-0.214464	0.830364	0.966732	Distal Intergenic	13176
chr4	184806057	184807354	*	ACSL1	-0.132961	0.830371	0.966732	Promoter (1-5kb)	-269
chr20	8670390	8671011	*	PLCB1	0.255137	0.830374	0.966732	Intron	11769
chr5	168455358	168455833	*	WWC1	0.20119	0.830374	0.966732	Promoter (5-10kb)	-9095
chr13	77306587	77307054	*	MYCBP2	-0.262771	0.830376	0.966732	Intron	19996
chr2	133250196	133251054	*	NCKAP5-AS2	-0.252957	0.830379	0.966732	Intron	-13914
chr16	67302123	67302788	*	KCTD19	0.213075	0.830383	0.966732	Promoter (5-10kb)	-8300
chr2	190704686	190705515	*	NAB1	-0.236123	0.830385	0.966732	Intron	44829
chr1	241604075	241604561	*	OPN3	0.315702	0.830386	0.966732	Promoter (1-5kb)	-2897
chr22	30939959	30942370	*	MORC2	0.112396	0.830387	0.966732	Promoter (1-5kb)	0
chr5	75033899	75034167	*	GCNT4	-0.366444	0.830398	0.966736	Intron	18391
chr17	72554859	72555061	*	LINC00673	-0.26536	0.8304	0.966736	Intron	19806
chr6	170032606	170032785	*	LOC105378153	-0.38917	0.8304	0.966736	Distal Intergenic	127686
chr19	50433538	50434586	*	MYBPC2	0.128533	0.830414	0.966746	Promoter (1-5kb)	646
chr1	66270010	66273059	*	PDE4B	-0.0891867	0.830415	0.966746	Intron	12363
chr3	12690037	12690270	*	RAF1	0.321682	0.830419	0.966747	Distal Intergenic	-25912
chr19	2028055	2029141	*	LOC107985278	-0.146899	0.830423	0.966748	Promoter (5-10kb)	5731
chr2	75982720	75983061	*	GCFC2	0.22024	0.830429	0.966748	Intron	-271735
chr10	45300849	45301344	*	OR13A1	0.208391	0.830429	0.966748	Promoter (5-10kb)	6494
chr8	8972763	8974404	*	ERI1	0.0877095	0.830438	0.966754	Intron	-27743
chr4	3139822	3140662	*	HTT	-0.170648	0.830449	0.966756	Promoter (1-5kb)	0
chr6	7328120	7328327	*	SSR1	-0.36713	0.830451	0.966756	Intron	-14889
chr1	175483237	175484077	*	TNR	-0.174445	0.830452	0.966756	Intron	-76873
chr8	64488273	64488670	*	LOC401463	0.305001	0.830452	0.966756	Distal Intergenic	88593
chrX	49092848	49093908	*	WDR45	0.181294	0.83046	0.966762	Promoter (5-10kb)	7152
chr2	238445910	238446539	*	ASB1	0.197297	0.830463	0.966762	3-UTR	10741
chr4	70755635	70756309	*	RUFY3	0.243193	0.830473	0.966763	Intron	21201
chr12	32272200	32273994	*	BICD1	-0.0869812	0.830473	0.966763	Intron	-54408
chr2	4088420	4088635	*	LOC107985841	-0.411878	0.830479	0.966763	Distal Intergenic	52096
chr2	234918298	234918472	*	LOC101927896	-0.411878	0.830479	0.966763	Promoter (1-5kb)	-4914
chr8	96326175	96326779	*	PTDSS1	-0.216926	0.830483	0.966763	Promoter (1-5kb)	-3538
chr5	117433774	117434032	*	LINC00992	-0.287649	0.830488	0.966763	Intron	18265
chr7	138950647	138951687	*	KIAA1549	-0.199238	0.83049	0.966763	Intron	29631
chr5	175279552	175280259	*	DRD1	0.341108	0.830493	0.966763	Distal Intergenic	163923
chr1	17508963	17509896	*	ARHGEF10L	0.182603	0.830495	0.966763	Distal Intergenic	-29802
chr10	100485423	100486760	*	SEC31B	0.099037	0.830497	0.966763	Promoter (1-5kb)	3411
chr14	95451264	95453059	*	SYNE3	-0.11521	0.830502	0.966763	Promoter (1-5kb)	3130
chr4	63714004	63714384	*	LOC105377253	0.319165	0.830503	0.966763	Distal Intergenic	-184243
chr4	20676756	20677550	*	PACRGL	-0.210625	0.830511	0.966763	Distal Intergenic	-18732
chrX	69115774	69116068	*	PJA1	0.282064	0.830522	0.966763	Distal Intergenic	49369
chr2	2246506	2246750	*	MYT1L	-0.401787	0.830522	0.966763	Intron	-60857
chr6	157710650	157711709	*	SNX9	-0.180534	0.830526	0.966763	Promoter (1-5kb)	-4337
chr10	72016408	72017477	*	SPOCK2	-0.114656	0.830529	0.966763	Distal Intergenic	51388
chr15	74383870	74384131	*	LINC02255	0.175233	0.830529	0.966763	Promoter (1-5kb)	4787
chr1	162237946	162238233	*	LOC105371475	-0.343225	0.83053	0.966763	Intron	-62703
chr4	108586595	108587208	*	RPL34-DT	0.354064	0.83054	0.966763	Intron	33187
chr1	60517012	60517302	*	LINC01748	0.390253	0.830542	0.966763	Exon	84375
chr5	15598539	15598900	*	CTD-2350J17.1	0.390253	0.830542	0.966763	Promoter (5-10kb)	8448
chr8	99801634	99802025	*	VPS13B	0.390253	0.830542	0.966763	Intron	-66032
chr5	104024910	104026132	*	LINC02163	0.199007	0.830545	0.966763	Distal Intergenic	-53715
chr11	8609788	8611487	*	TRIM66	0.116072	0.830547	0.966763	Promoter (5-10kb)	7797
chr12	94569256	94569491	*	MIR7844	-0.357213	0.830549	0.966763	Promoter (1-5kb)	1861
chr7	152428709	152429752	*	KMT2C	0.156332	0.830553	0.966763	Promoter (5-10kb)	5954
chr5	138429674	138430638	*	KDM3B	-0.175377	0.830555	0.966763	Promoter (1-5kb)	2933
chr10	71273473	71274110	*	SLC29A3	0.148194	0.830556	0.966763	Intron	-45149
chr2	5974375	5974571	*	MIR7158	0.338343	0.83056	0.966763	Promoter (1-5kb)	-91
chr10	130795630	130797034	*	MIR378C	-0.208127	0.830563	0.966764	Distal Intergenic	165634
chr11	64667878	64668240	*	NRXN2	-0.286389	0.830575	0.96677	Promoter (5-10kb)	-6500
chr15	45538728	45539330	*	SNORA41B	0.279309	0.830576	0.96677	Promoter (1-5kb)	1478
chr9	91810729	91811068	*	ROR2	-0.234071	0.830579	0.96677	Intron	-34948
chr4	14767745	14768386	*	LINC00504	-0.302086	0.830582	0.96677	Intron	-51150
chr20	19835849	19836198	*	RIN2	0.139925	0.830584	0.96677	Intron	36276
chr22	23575691	23575992	*	IGLL1	-0.374282	0.830589	0.966771	Promoter (1-5kb)	4247
chr19	11471682	11473759	*	ELAVL3	0.122792	0.830596	0.966776	Promoter (5-10kb)	6866
chr14	27159838	27160534	*	MIR4307	0.352487	0.830611	0.966791	Exon	251196
chr7	139078997	139079223	*	ZC3HAV1	0.199966	0.830618	0.966793	Promoter (1-5kb)	44
chr6	28202063	28202261	*	TOB2P1	0.36555	0.83062	0.966793	Distal Intergenic	16373
chr18	2889845	2890324	*	EMILIN2	-0.2721	0.830627	0.966797	Intron	-15891
chr15	88375478	88376280	*	MRPL46	-0.24925	0.830639	0.966804	Distal Intergenic	88533
chr11	3340257	3341522	*	ZNF195	0.18838	0.830642	0.966804	Exon	21198
chr1	207525082	207526098	*	CR1	-0.276797	0.830643	0.966804	Intron	28741
chr11	103998523	104000106	*	DDI1	-0.104557	0.830645	0.966804	Exon	-36534
chr3	98029572	98029830	*	GABRR3	-0.365517	0.830649	0.966804	Promoter (5-10kb)	5159
chr4	72817207	72818246	*	ADAMTS3	-0.266867	0.830651	0.966804	Distal Intergenic	-247986
chr18	36437302	36438971	*	FHOD3	0.115568	0.83066	0.966804	Intron	-105580
chr1	23425674	23427002	*	TCEA3	0.199721	0.830666	0.966804	Promoter (1-5kb)	-926
chr7	51905339	51905630	*	LOC105375278	-0.339097	0.830667	0.966804	Distal Intergenic	433622
chr5	158562816	158563016	*	EBF1	-0.309551	0.83067	0.966804	Intron	144993
chr12	53255076	53255655	*	MFSD5	0.122589	0.830672	0.966804	Promoter (1-5kb)	2627
chr10	68729950	68730561	*	CCAR1	-0.253997	0.830672	0.966804	Promoter (5-10kb)	8695
chr6	106417411	106417665	*	LOC105377924	-0.326015	0.830674	0.966804	Intron	39583
chr13	109191245	109191631	*	MYO16-AS1	-0.342829	0.83068	0.966808	Promoter (5-10kb)	9852
chr19	58584961	58586294	*	LOC107987272	0.114608	0.830691	0.966815	Promoter (1-5kb)	2365
chr1	16625694	16627904	*	CROCCP2	0.0775362	0.830697	0.966815	Promoter (1-5kb)	0
chr5	66747664	66748793	*	MAST4	0.306169	0.8307	0.966815	Promoter (5-10kb)	9633
chr1	7052068	7054265	*	CAMTA1	0.132106	0.830705	0.966815	Intron	178012
chr21	44019136	44019911	*	TRAPPC10	-0.185429	0.830706	0.966815	Promoter (5-10kb)	6811
chr21	32237154	32237375	*	MIS18A	-0.335304	0.830707	0.966815	Distal Intergenic	33203
chr9	131437974	131438477	*	PRRC2B	-0.211819	0.830711	0.966815	Promoter (5-10kb)	-8028
chr7	158258758	158259828	*	PTPRN2	-0.216473	0.830711	0.966815	Intron	-53481
chr7	139814075	139814371	*	TBXAS1	-0.380571	0.830715	0.966815	Intron	-14782
chrX	47180362	47180692	*	RBM10	-0.259921	0.830732	0.966817	Promoter (1-5kb)	1047
chr4	152102514	152102921	*	LINC02273	-0.249491	0.830737	0.966817	Promoter (1-5kb)	1696
chr6	168225437	168227348	*	LOC105378137	0.0933863	0.830739	0.966817	Promoter (1-5kb)	0
chr4	2830716	2832041	*	SH3BP2	-0.111935	0.830743	0.966817	Promoter (1-5kb)	-304
chr18	25954028	25954525	*	SS18	-0.229174	0.830765	0.966817	Distal Intergenic	80540
chr7	67296846	67297035	*	PMS2P4	-0.415437	0.830765	0.966817	Promoter (1-5kb)	2389
chr2	119486372	119490927	*	SCTR	0.0798006	0.830766	0.966817	Promoter (5-10kb)	-6483
chr17	28826569	28827311	*	FAM222B	-0.217498	0.830769	0.966817	Intron	-14134
chr11	107547414	107549810	*	ALKBH8	-0.118226	0.830772	0.966817	3-UTR	15708
chr9	93065371	93066266	*	SUSD3	0.145433	0.830773	0.966817	Promoter (1-5kb)	-2834
chr12	30253418	30253656	*	LINC02386	-0.392106	0.830775	0.966817	Intron	43008
chr18	77891562	77891851	*	LINC01029	-0.392106	0.830775	0.966817	Distal Intergenic	90864
chr3	106662523	106662824	*	LOC105374029	-0.392106	0.830775	0.966817	Intron	28496
chr7	46440195	46440416	*	LOC105375266	-0.392106	0.830775	0.966817	Distal Intergenic	37524
chr3	141252456	141253532	*	PXYLP1	0.200528	0.830777	0.966817	Promoter (5-10kb)	-6591
chr8	42628130	42630232	*	CHRNB3	0.117487	0.830778	0.966817	Distal Intergenic	-67134
chr11	63503627	63503921	*	LGALS12	0.32761	0.830785	0.966817	Promoter (1-5kb)	-2131
chr10	70843979	70844958	*	SGPL1	-0.270536	0.830793	0.966817	Promoter (1-5kb)	0
chr9	33132398	33132831	*	B4GALT1-AS1	0.156994	0.830799	0.966817	Intron	-34117
chr20	59735709	59738448	*	PHACTR3	0.0880455	0.830803	0.966817	Intron	14499
chr12	57560787	57561136	*	KIF5A	-0.276143	0.830804	0.966817	Promoter (5-10kb)	-8155
chr11	75777552	75778030	*	DGAT2	-0.174292	0.830805	0.966817	Promoter (5-10kb)	-6366
chr2	126334514	126335494	*	LINC01941	-0.245642	0.830811	0.966817	Intron	-216491
chr18	14006233	14006497	*	MC2R	-0.385448	0.830811	0.966817	Distal Intergenic	-90526
chr2	3901597	3901878	*	DCDC2C	-0.385448	0.830811	0.966817	Distal Intergenic	57413
chr3	106364493	106364715	*	LOC101929485	-0.385448	0.830811	0.966817	Distal Intergenic	63262
chr6	141758303	141758670	*	LOC105378029	-0.385448	0.830811	0.966817	Distal Intergenic	355063
chrX	38422987	38423360	*	OTC	-0.385448	0.830811	0.966817	Intron	70382
chr11	81772240	81772920	*	MIR4300	0.225089	0.830813	0.966817	Distal Intergenic	117916
chr4	1445828	1446221	*	NKX1-1	0.253271	0.830817	0.966817	Distal Intergenic	-39386
chr15	34921889	34922196	*	AQR	0.323868	0.830817	0.966817	Intron	42206
chr19	8474928	8475299	*	HNRNPM	-0.204611	0.830818	0.966817	Promoter (5-10kb)	-6170
chr6	36108938	36109626	*	MAPK13	0.219	0.830821	0.966817	3-UTR	-18183
chr1	48214553	48216762	*	SLC5A9	0.136773	0.83083	0.966819	Promoter (5-10kb)	-5923
chr8	127677824	127680077	*	LOC105375754	-0.0906527	0.830831	0.966819	Promoter (5-10kb)	-6834
chr2	68043931	68044128	*	C1D	-0.341252	0.830832	0.966819	Promoter (1-5kb)	2440
chr13	29163741	29164432	*	MTUS2	-0.248911	0.830844	0.966822	Intron	91757
chr9	68603121	68603544	*	LINC01506	-0.335798	0.830849	0.966822	Intron	-56532
chr16	26022732	26022909	*	MIR548W	0.402717	0.830853	0.966822	Promoter (1-5kb)	-2328
chr20	58700465	58702424	*	STX16-NPEPL1	0.102587	0.830858	0.966822	Promoter (5-10kb)	6044
chr5	32627755	32628217	*	LINC02061	-0.270227	0.830863	0.966822	Distal Intergenic	23759
chr1	38580387	38580587	*	LINC01685	0.394412	0.830865	0.966822	Distal Intergenic	105470
chr1	181382723	181382971	*	CACNA1E	0.394412	0.830865	0.966822	Intron	65033
chr12	131406086	131406364	*	LOC101929974	0.368563	0.830865	0.966822	Distal Intergenic	49072
chr18	63979011	63983347	*	SERPINB8	-0.0783491	0.830868	0.966822	Promoter (1-5kb)	0
chr1	10000779	10001556	*	RBP7	-0.153449	0.830869	0.966822	Promoter (1-5kb)	3551
chr2	29313446	29315556	*	ALK	0.085331	0.830869	0.966822	Promoter (1-5kb)	3655
chr20	41927087	41927366	*	LOC101927182	0.323502	0.830875	0.966824	Distal Intergenic	-63774
chr4	89168096	89168979	*	TIGD2	-0.290089	0.830885	0.966824	Distal Intergenic	56563
chr19	2755539	2756017	*	SGTA	0.207754	0.830886	0.966824	Promoter (1-5kb)	3525
chr2	231522043	231523769	*	NMUR1	0.111429	0.830886	0.966824	Promoter (1-5kb)	-976
chr17	79483993	79487338	*	RBFOX3	-0.0781488	0.830887	0.966824	Promoter (1-5kb)	-1395
chr17	50792970	50793251	*	MIR8059	0.31999	0.830895	0.966829	Distal Intergenic	24320
chr1	37843483	37844150	*	MTF1	-0.262775	0.830898	0.966829	Intron	14389
chr10	33141055	33141260	*	IATPR	-0.327528	0.830908	0.966831	Distal Intergenic	-24383
chr7	20442979	20443257	*	ITGB8	0.348276	0.830909	0.966831	Distal Intergenic	78334
chr12	106460909	106462300	*	POLR3B	0.17975	0.83091	0.966831	Intron	50665
chr15	64026098	64027251	*	DAPK2	0.172542	0.830915	0.966831	Promoter (1-5kb)	2769
chr1	38301166	38301352	*	LINC01343	-0.239488	0.83092	0.966831	Distal Intergenic	-86360
chr2	216787603	216788087	*	IGFBP-AS1	-0.235775	0.83092	0.966831	Intron	-32990
chr22	32181067	32181600	*	RFPL2	-0.332988	0.830922	0.966831	Distal Intergenic	11801
chr12	115996500	115997844	*	MED13L	0.175247	0.830924	0.966831	Promoter (1-5kb)	2328
chr2	33911409	33911674	*	LINC01317	0.305839	0.830928	0.966831	Intron	20352
chr3	165212021	165212397	*	LINC01322	-0.320564	0.830935	0.966836	Promoter (1-5kb)	4968
chr12	64616553	64616938	*	MIR548C	0.343403	0.830942	0.966836	Promoter (5-10kb)	-5571
chr18	51883132	51883813	*	LINC01630	0.215068	0.830944	0.966836	Distal Intergenic	322311
chr12	12714316	12714849	*	CDKN1B	-0.0789891	0.830954	0.966836	Promoter (1-5kb)	-209
chr5	150726663	150726892	*	DCTN4	-0.363425	0.830954	0.966836	Promoter (1-5kb)	4418
chr8	48683148	48683450	*	LOC101929268	-0.363425	0.830954	0.966836	Intron	23988
chr16	87435203	87436217	*	ZCCHC14	-0.136092	0.83096	0.966836	Promoter (1-5kb)	-2069
chrX	70549362	70549980	*	DLG3	-0.287306	0.830961	0.966836	Intron	49397
chr18	57606696	57607491	*	NARS1	0.291591	0.830971	0.966836	Promoter (1-5kb)	0
chrX	18648186	18650710	*	CDKL5	-0.101602	0.830973	0.966836	Promoter (1-5kb)	0
chr1	226915201	226915630	*	PSEN2	-0.337371	0.830979	0.966836	Intron	15836
chr6	43483183	43483866	*	TJAP1	-0.192702	0.830982	0.966836	Promoter (5-10kb)	5610
chr2	109218176	109219145	*	MIR4265	-0.193849	0.830987	0.966836	Intron	-76588
chr17	33133242	33134002	*	LOC105371737	-0.227742	0.830992	0.966836	Intron	21384
chr3	128348718	128349302	*	EEFSEC	-0.242323	0.830996	0.966836	Intron	11814
chr15	92685237	92685527	*	FAM174B	0.419022	0.830997	0.966836	Intron	-17194
chr18	78551056	78551323	*	LOC105372224	0.419022	0.830997	0.966836	Distal Intergenic	367670
chr7	42194107	42194415	*	GLI3	0.419022	0.830997	0.966836	Intron	33306
chr8	47813151	47813404	*	PRKDC	0.419022	0.830997	0.966836	Intron	-29012
chrX	122731724	122731907	*	LOC101928359	0.419022	0.830997	0.966836	Distal Intergenic	309718
chr3	187788453	187788656	*	BCL6	0.376675	0.831006	0.966836	Distal Intergenic	-42728
chr11	57471157	57472014	*	RTN4RL2	-0.132835	0.831021	0.966836	Intron	10291
chr13	20243337	20243796	*	GJB6	-0.366683	0.831022	0.966836	Distal Intergenic	-10972
chr20	1363677	1363902	*	FKBP1A	-0.332798	0.831025	0.966836	Intron	12910
chr17	29360561	29361651	*	TAOK1	-0.29173	0.831026	0.966836	Intron	-28712
chr15	100392601	100393220	*	CERS3-AS1	0.267097	0.831027	0.966836	Promoter (5-10kb)	-6655
chr18	23881704	23882106	*	LAMA3	-0.207602	0.831029	0.966836	Promoter (1-5kb)	-2667
chr4	62075154	62075337	*	LOC101927145	-0.28422	0.831034	0.966836	3-UTR	-58459
chr5	171578108	171579382	*	FGF18	-0.138341	0.831037	0.966836	Distal Intergenic	158092
chr11	70819453	70819814	*	SHANK2	0.296901	0.83104	0.966836	Promoter (5-10kb)	6943
chr21	41441482	41441976	*	MX1	0.386309	0.831044	0.966836	Promoter (1-5kb)	-193
chr7	66502712	66504591	*	GS1-124K5.4	0.100739	0.831049	0.966836	Promoter (5-10kb)	8926
chr2	121216763	121219603	*	TFCP2L1	0.106217	0.831055	0.966836	3-UTR	14671
chr17	46889095	46890492	*	LINC01974	-0.119061	0.831056	0.966836	Distal Intergenic	21020
chr2	241183372	241183936	*	ANO7	-0.205171	0.831057	0.966836	Promoter (1-5kb)	-4573
chr8	2813401	2814728	*	LOC105377785	0.13347	0.831058	0.966836	Intron	18106
chr13	113332237	113332582	*	LAMP1	0.23445	0.831058	0.966836	Intron	10470
chr17	66651342	66651914	*	MIR634	0.232375	0.831058	0.966836	Intron	-135158
chr10	125788027	125790208	*	UROS	-0.0924442	0.831064	0.966836	Promoter (5-10kb)	5019
chrX	23673436	23674040	*	PRDX4	0.25441	0.831065	0.966836	Promoter (1-5kb)	-959
chr19	41892143	41892870	*	ARHGEF1	0.117901	0.831068	0.966836	Promoter (1-5kb)	0
chr8	65718027	65718479	*	PDE7A	0.333935	0.83107	0.966836	Promoter (5-10kb)	9678
chr20	20391261	20392567	*	INSM1	0.143749	0.831072	0.966836	3-UTR	23157
chrX	38091000	38091188	*	SYTL5	0.334864	0.831074	0.966836	Intron	57466
chr6	4906387	4907877	*	CDYL	0.0774091	0.831078	0.966836	Intron	16395
chr10	58167365	58167799	*	IPMK	0.366015	0.83108	0.966836	Distal Intergenic	100095
chr10	112275512	112275805	*	TECTB	-0.32952	0.83108	0.966836	Promoter (5-10kb)	-7595
chr13	30345505	30346779	*	LINC00426	-0.18249	0.831084	0.966836	Exon	16584
chr3	98626780	98627117	*	CPOX	-0.314231	0.831094	0.966844	Distal Intergenic	-33132
chr12	64815811	64816371	*	TBC1D30	-0.375862	0.8311	0.966847	Promoter (5-10kb)	-8276
chr20	44065904	44068911	*	TOX2	-0.0906915	0.831106	0.966848	3-UTR	11553
chrX	22134472	22135632	*	PHEX	0.149411	0.831107	0.966848	Promoter (1-5kb)	-580
chr3	5495082	5495307	*	MIR4790	-0.349937	0.831112	0.966851	Distal Intergenic	-244827
chr1	50366035	50368878	*	LINC02808	-0.08307	0.831127	0.966855	Distal Intergenic	-44843
chr5	150124444	150125242	*	PDGFRB	-0.128325	0.831129	0.966855	Promoter (1-5kb)	278
chr11	12266605	12267831	*	MICAL2	0.157255	0.83113	0.966855	Promoter (5-10kb)	-6483
chr12	42316952	42317194	*	ZCRB1	0.292428	0.831131	0.966855	Promoter (1-5kb)	-2690
chr11	94324545	94324841	*	IZUMO1R	-0.349226	0.831135	0.966855	Distal Intergenic	18952
chr6	167906742	167908279	*	AFDN	0.0933708	0.831146	0.966855	Promoter (5-10kb)	-5262
chr15	62692158	62692562	*	TLN2	0.278821	0.831148	0.966855	Intron	-34528
chr11	19670817	19671036	*	NAV2-AS6	0.270185	0.831148	0.966855	Intron	41583
chr7	101203019	101204679	*	MOGAT3	-0.104269	0.83115	0.966855	Promoter (1-5kb)	-1981
chr15	46314747	46315846	*	LOC105370802	-0.152795	0.831153	0.966855	Distal Intergenic	435110
chr1	150962233	150962715	*	SETDB1	-0.29169	0.831155	0.966855	Promoter (1-5kb)	105
chr10	46220294	46221397	*	ANTXRLP1	0.119673	0.831157	0.966855	Distal Intergenic	52160
chr1	51309089	51309739	*	TTC39A	-0.164527	0.831157	0.966855	Promoter (1-5kb)	-3496
chr5	32099236	32101565	*	PDZD2	0.0774577	0.831164	0.966858	Promoter (1-5kb)	0
chr3	112615927	112616133	*	CCDC80	0.315033	0.831166	0.966858	Promoter (5-10kb)	-5647
chr16	2588046	2588415	*	PDPK1	-0.130957	0.831172	0.966861	Promoter (5-10kb)	6699
chr2	236850267	236851177	*	LOC93463	-0.201198	0.831175	0.966861	Distal Intergenic	204990
chr8	140694863	140695094	*	PTK2	0.35545	0.831186	0.966862	Promoter (5-10kb)	7621
chr6	150800673	150801694	*	PLEKHG1	-0.178056	0.831189	0.966862	Exon	31987
chr17	7386582	7389573	*	TNK1	-0.0770281	0.831189	0.966862	Promoter (1-5kb)	0
chr19	41047818	41048875	*	CYP2B6	-0.229837	0.831189	0.966862	Distal Intergenic	38141
chr8	16826096	16826419	*	LOC105379297	0.213116	0.831192	0.966862	Intron	88625
chr17	80531750	80533281	*	RPTOR	-0.174744	0.8312	0.966866	Distal Intergenic	-11538
chr4	8272579	8273754	*	HTRA3	-0.114487	0.831205	0.966866	Promoter (1-5kb)	2802
chr9	4019756	4021202	*	GLIS3	-0.112528	0.831207	0.966866	Intron	14796
chr3	98799191	98799972	*	DCBLD2	0.220967	0.831207	0.966866	Promoter (1-5kb)	1999
chr20	35305694	35305923	*	UQCC1	-0.162143	0.83121	0.966866	Promoter (1-5kb)	-1038
chr1	56517009	56517219	*	PLPP3	-0.336015	0.831216	0.966868	Promoter (1-5kb)	-3
chr19	31235825	31236083	*	LINC01791	-0.372304	0.831219	0.966869	Intron	68309
chr13	21812331	21813157	*	LINC00424	0.199702	0.831225	0.966869	Distal Intergenic	63508
chr20	62492057	62492575	*	GATA5	-0.134915	0.831226	0.966869	Distal Intergenic	-16062
chrX	4263301	4264555	*	FAM239C	-0.162494	0.831232	0.966871	Distal Intergenic	-325446
chr19	4507816	4508376	*	HDGFL2	0.264584	0.831236	0.966871	Promoter (5-10kb)	8187
chr2	95198979	95199541	*	ZNF2	-0.228561	0.831241	0.966871	Distal Intergenic	33162
chr1	194442924	194443738	*	LINC01031	-0.178921	0.831241	0.966871	Distal Intergenic	1093793
chr7	12839625	12840260	*	LOC107986770	0.195023	0.831244	0.966872	Intron	37376
chr22	39029179	39029458	*	APOBEC3D	0.285936	0.831271	0.9669	Promoter (5-10kb)	7677
chrX	17821233	17821552	*	RAI2	0.282385	0.831279	0.9669	Intron	16178
chr2	73623627	73623902	*	ALMS1	-0.409086	0.831283	0.9669	Intron	15256
chr11	92491835	92492052	*	FAT3	-0.395983	0.831284	0.9669	Intron	136649
chr21	31495309	31495485	*	TIAM1	-0.395983	0.831284	0.9669	Intron	63492
chr10	119907005	119907705	*	SEC23IP	-0.303615	0.83129	0.966903	Promoter (1-5kb)	4104
chr11	134310320	134311042	*	GLB1L3	-0.274618	0.8313	0.966911	Promoter (1-5kb)	616
chr3	152611881	152612428	*	LOC102724289	0.14872	0.83131	0.966919	Distal Intergenic	-38091
chr11	46465992	46466242	*	MIR3160-1	-0.400186	0.831318	0.966921	Intron	-14103
chr4	40514627	40514913	*	RBM47	-0.400186	0.831318	0.966921	Promoter (1-5kb)	0
chr10	120576403	120576746	*	PLPP4	0.307931	0.831328	0.966922	Promoter (1-5kb)	1215
chr13	46057849	46058216	*	CPB2-AS1	-0.276944	0.831331	0.966922	Promoter (1-5kb)	4972
chr4	43765582	43765849	*	LOC105374438	-0.371351	0.831332	0.966922	Exon	250146
chr6	32092799	32094017	*	TNXB	-0.126336	0.831333	0.966922	Promoter (1-5kb)	4181
chr16	24117945	24118518	*	PRKCB	-0.296444	0.831337	0.966922	Intron	-33167
chr8	143731834	143732311	*	MIR4664	-0.200831	0.83134	0.966922	Promoter (1-5kb)	842
chr11	110900938	110901232	*	ARHGAP20	0.343927	0.831342	0.966922	Distal Intergenic	-187749
chr17	60352659	60352996	*	USP32	-0.340052	0.831344	0.966922	Intron	38932
chr22	25303980	25304559	*	IGLL3P	-0.350319	0.831349	0.966924	Intron	-13697
chr11	17976804	17977473	*	SERGEF	-0.102065	0.831363	0.966936	Intron	11284
chr17	35062143	35062844	*	RFFL	-0.247824	0.831371	0.96694	Promoter (1-5kb)	863
chr12	131772491	131772963	*	SFSWAP	0.151052	0.831372	0.96694	Intron	-10505
chr15	89774624	89775571	*	MESP2	-0.251292	0.831384	0.966946	Promoter (1-5kb)	-761
chr5	76622354	76623576	*	F2RL2	0.147455	0.831384	0.966946	Promoter (1-5kb)	0
chr1	243451742	243453411	*	SDCCAG8	0.182717	0.831393	0.966947	Intron	33725
chr22	20567602	20569574	*	MED15	-0.087474	0.831394	0.966947	Promoter (1-5kb)	1137
chr13	24740228	24741515	*	LOC105370118	-0.120755	0.831394	0.966947	Promoter (1-5kb)	-1538
chr14	68926684	68926954	*	ACTN1	0.306313	0.8314	0.966949	Promoter (5-10kb)	-5325
chr12	72485022	72486307	*	TRHDE	0.167643	0.831408	0.966956	Intron	-74232
chr3	64943974	64946174	*	LINC02040	0.109197	0.831416	0.966958	Intron	-228742
chr15	58521125	58521593	*	LIPC	-0.309161	0.83142	0.966958	Exon	-20155
chr2	10801518	10803210	*	PDIA6	-0.128282	0.83143	0.966958	Promoter (5-10kb)	9544
chr17	33045870	33047499	*	SPACA3	-0.144364	0.831438	0.966958	Intron	53019
chr12	45405567	45406186	*	ANO6	0.244766	0.831449	0.966958	Intron	70018
chr8	122846045	122846222	*	ZHX2	0.385456	0.831449	0.966958	Intron	-17163
chr20	46353201	46355001	*	SLC35C2	0.0775507	0.831457	0.966958	Promoter (1-5kb)	-4
chr1	151437012	151438026	*	POGZ	0.227943	0.831461	0.966958	Promoter (1-5kb)	4178
chr1	228144557	228145686	*	GUK1	0.0791687	0.831464	0.966958	Promoter (1-5kb)	0
chr3	58564644	58566855	*	LOC107984079	-0.0929745	0.831467	0.966958	Promoter (5-10kb)	-5889
chr2	128731835	128732038	*	HS6ST1	-0.373167	0.831469	0.966958	Distal Intergenic	-412967
chr22	43935169	43937349	*	PNPLA3	0.104184	0.83147	0.966958	Promoter (1-5kb)	2162
chr3	146551163	146551357	*	PLSCR1	-0.379392	0.83147	0.966958	Promoter (5-10kb)	-6307
chr12	110079784	110080476	*	C12orf76	0.329335	0.831472	0.966958	Promoter (5-10kb)	-6098
chr7	146296215	146296455	*	CNTNAP2	-0.380881	0.831477	0.966958	Intron	179267
chr2	121112587	121112900	*	TFCP2L1	-0.385771	0.831479	0.966958	Distal Intergenic	121374
chr1	54219868	54222437	*	SSBP3	0.0834458	0.831485	0.966958	Promoter (5-10kb)	7018
chr2	24947925	24949335	*	DNAJC27-AS1	-0.168225	0.831486	0.966958	Intron	-22107
chr6	74554554	74555517	*	LOC105377858	0.188375	0.831487	0.966958	Intron	39696
chr3	10967136	10968956	*	LOC105376950	0.0771529	0.831495	0.966958	Promoter (5-10kb)	9025
chr10	27702131	27702484	*	MKX	0.285219	0.831499	0.966958	Intron	41061
chr11	121625544	121626580	*	SORL1	0.271876	0.8315	0.966958	Promoter (1-5kb)	0
chr5	174309312	174310488	*	LINC01411	0.085129	0.831501	0.966958	Distal Intergenic	-25807
chr6	27123373	27123569	*	H2BC11	-0.363428	0.831502	0.966958	Promoter (5-10kb)	9226
chr18	46667402	46669449	*	LOXHD1	0.0956423	0.831504	0.966958	3-UTR	-10182
chr2	11395075	11397757	*	LINC00570	-0.0874059	0.831504	0.966958	Promoter (1-5kb)	1094
chr2	64599091	64600060	*	LINC02579	0.161509	0.83151	0.966958	Promoter (5-10kb)	-6915
chr6	105060361	105060724	*	BVES-AS1	0.342685	0.83151	0.966958	Intron	-75584
chr8	55462972	55463281	*	SBF1P1	-0.399604	0.831522	0.966958	Promoter (5-10kb)	-7833
chr9	135316866	135317105	*	LINC02907	-0.399604	0.831522	0.966958	Distal Intergenic	-26144
chr2	149273815	149274071	*	LYPD6	-0.358436	0.831522	0.966958	Distal Intergenic	-55914
chr2	106908628	106908836	*	ST6GAL2	0.370731	0.831522	0.966958	Distal Intergenic	-21520
chr10	27791385	27791615	*	ODAD2	-0.39015	0.831533	0.966958	Intron	21827
chr3	195556312	195556563	*	PPP1R2	-0.39015	0.831533	0.966958	Distal Intergenic	-12926
chr12	107837381	107838168	*	ASCL4	0.273748	0.831534	0.966958	Intron	62677
chr7	106566331	106567525	*	CTB-30L5.1	0.178898	0.831534	0.966958	Intron	31283
chr4	186819696	186820518	*	LOC105377599	-0.247053	0.831536	0.966958	Distal Intergenic	-70451
chr4	76221075	76221868	*	FAM47E	-0.178381	0.831539	0.966958	Promoter (5-10kb)	6971
chr14	73160997	73161786	*	PSEN1	-0.300207	0.831543	0.966958	Promoter (5-10kb)	-6043
chr6	36261745	36262352	*	PNPLA1	0.228286	0.831548	0.966958	Promoter (5-10kb)	-7708
chr12	129526799	129527275	*	TMEM132D-AS2	0.326099	0.83155	0.966958	Intron	318198
chr6	43451188	43452311	*	DLK2	-0.0914838	0.831551	0.966958	Promoter (1-5kb)	774
chr5	172380756	172382494	*	SH3PXD2B	0.0769877	0.831552	0.966958	Exon	-30370
chr13	55843147	55843446	*	MIR5007	0.392696	0.831565	0.966958	Distal Intergenic	668693
chr14	92760440	92760669	*	LGMN	0.311921	0.831568	0.966958	Distal Intergenic	-11761
chr4	59405302	59405476	*	LINC02429	0.384527	0.83157	0.966958	Distal Intergenic	391729
chr2	156561400	156562512	*	GPD2	0.125166	0.831574	0.966958	Promoter (5-10kb)	-8660
chr10	12399571	12399778	*	CAMK1D	-0.339754	0.831574	0.966958	Intron	49838
chr1	178145466	178145846	*	RASAL2	-0.385894	0.831574	0.966958	Intron	24505
chr11	5531918	5532080	*	OLFM5P	-0.385894	0.831574	0.966958	Promoter (5-10kb)	-6963
chr4	4529573	4529857	*	STX18	-0.385894	0.831574	0.966958	Intron	12153
chr3	25485376	25485651	*	RARB	-0.344677	0.831574	0.966958	Intron	27066
chr11	95014119	95014692	*	KDM4E	-0.216815	0.83158	0.966961	Distal Intergenic	-10566
chr6	42938457	42942150	*	CNPY3	-0.0782496	0.83159	0.966965	Promoter (5-10kb)	8977
chr5	137626223	137626831	*	KLHL3	-0.133036	0.831593	0.966965	Promoter (1-5kb)	3112
chr10	7665248	7667019	*	ITIH5	0.102134	0.831596	0.966965	Promoter (1-5kb)	0
chr22	48503072	48503355	*	TAFA5	0.271357	0.831597	0.966965	Intron	13480
chr17	39032094	39032413	*	LRRC37A11P	-0.383647	0.831601	0.966967	Promoter (1-5kb)	-696
chr12	48937841	48938833	*	FKBP11	-0.100452	0.831604	0.966967	Promoter (1-5kb)	830
chr18	77671573	77672333	*	LOC107985172	-0.131957	0.831619	0.96697	Distal Intergenic	249954
chr4	56127672	56127970	*	CRACD	0.305896	0.831622	0.96697	Intron	-42225
chr5	109953662	109954038	*	LINC01848	-0.254176	0.831626	0.96697	Distal Intergenic	70480
chr22	46222786	46223933	*	CDPF1	-0.196721	0.831631	0.96697	Intron	24352
chr11	12158862	12161112	*	MICAL2	0.0779145	0.831645	0.96697	Promoter (1-5kb)	-331
chr5	88800109	88801009	*	MEF2C	-0.15439	0.831647	0.96697	Promoter (1-5kb)	3608
chr5	171645832	171647088	*	LOC105377724	0.116751	0.831648	0.96697	Distal Intergenic	90431
chr4	140910432	140910713	*	RNF150	0.305205	0.831653	0.96697	Intron	57157
chr14	100887311	100888457	*	MIR136	-0.198461	0.831658	0.96697	Promoter (1-5kb)	2609
chr15	30823106	30823934	*	HERC2P10	-0.242285	0.831664	0.96697	Promoter (5-10kb)	7835
chr15	60507779	60509645	*	RORA-AS1	-0.1209	0.831666	0.96697	Promoter (1-5kb)	-763
chr7	71754790	71754982	*	CALN1	0.365104	0.83167	0.96697	Distal Intergenic	55513
chr19	38703465	38703866	*	ACTN4	-0.180349	0.831671	0.96697	Promoter (5-10kb)	-6967
chr7	108243179	108243610	*	NRCAM	-0.303195	0.831673	0.96697	Promoter (1-5kb)	0
chr15	59492869	59496376	*	FAM81A	0.0776102	0.831675	0.96697	Intron	47763
chr8	10913416	10915257	*	PINX1-DT	-0.115604	0.831676	0.96697	Intron	72840
chr7	82264537	82264984	*	CACNA2D1	-0.253143	0.831678	0.96697	Intron	78252
chr13	28970321	28971011	*	MTUS2	-0.177591	0.83168	0.96697	Intron	-100973
chr3	185726979	185728023	*	IGF2BP2-AS1	-0.19895	0.83168	0.96697	Promoter (1-5kb)	-221
chr22	50516733	50517205	*	NCAPH2	-0.157566	0.831682	0.96697	Promoter (1-5kb)	-2342
chr6	95685877	95686154	*	MANEA	0.257184	0.831695	0.96697	Distal Intergenic	82392
chr5	86313730	86314231	*	NBPF22P	-0.374603	0.8317	0.96697	Distal Intergenic	30964
chr17	74254933	74255100	*	TTYH2	-0.279257	0.831708	0.96697	Promoter (1-5kb)	4976
chr7	140383240	140383964	*	SLC37A3	-0.202218	0.831708	0.96697	Promoter (1-5kb)	-766
chr16	49359432	49360090	*	C16orf78	-0.197372	0.831709	0.96697	Distal Intergenic	-13714
chr1	231021798	231022050	*	MIR1182	-0.394986	0.831712	0.96697	Promoter (1-5kb)	-1874
chr15	39021402	39021688	*	LOC105370781	-0.394986	0.831712	0.96697	Promoter (1-5kb)	2169
chr21	30073631	30073902	*	CLDN17	-0.394986	0.831712	0.96697	Distal Intergenic	92903
chrX	45742158	45742419	*	MIR221	-0.394986	0.831712	0.96697	Promoter (1-5kb)	3847
chr13	66344441	66346776	*	PCDH9	-0.082832	0.831715	0.96697	Intron	-38132
chr5	41559321	41559692	*	PLCXD3	0.347183	0.831716	0.96697	Distal Intergenic	-48693
chr16	22957524	22957732	*	LOC112268176	0.323205	0.831721	0.96697	Distal Intergenic	-59991
chr5	51159766	51160003	*	LINC02106	-0.365693	0.831724	0.96697	Distal Intergenic	-189599
chr21	45224920	45227228	*	LINC00334	-0.101231	0.831729	0.96697	Promoter (5-10kb)	-7080
chr11	20161273	20161510	*	DBX1	0.334581	0.831731	0.96697	Promoter (1-5kb)	-798
chr12	112742678	112743515	*	MIR1302-1	-0.230117	0.831741	0.96697	Intron	-47502
chr4	118324862	118325763	*	PRSS12	0.282746	0.831742	0.96697	Promoter (5-10kb)	-6307
chr17	4599434	4600330	*	SMTNL2	-0.112035	0.831744	0.96697	Promoter (1-5kb)	4368
chr1	8936102	8936476	*	CA6	-0.394804	0.831747	0.96697	Promoter (5-10kb)	-9391
chr13	97313538	97313851	*	LOC101927385	0.314458	0.831753	0.96697	Intron	-18138
chr12	124959513	124960539	*	DHX37	-0.128985	0.831753	0.96697	Promoter (5-10kb)	-5773
chr1	230105851	230107332	*	GALNT2	-0.0774839	0.831754	0.96697	Intron	38592
chr7	96988309	96989903	*	DLX6-AS1	-0.0878798	0.831758	0.96697	Intron	13651
chr7	49425670	49425896	*	VWC2	0.408634	0.831761	0.96697	Distal Intergenic	-347742
chrX	46294448	46294677	*	LINC01186	0.408634	0.831761	0.96697	Intron	32956
chr15	52221424	52222473	*	MYO5C	-0.20642	0.831769	0.96697	Promoter (5-10kb)	-7896
chr1	2948322	2948812	*	ACTRT2	0.241836	0.831771	0.96697	Distal Intergenic	-72655
chr1	14775181	14775927	*	KAZN	-0.295593	0.831776	0.96697	Exon	-148203
chr8	6608182	6608824	*	MCPH1	0.273811	0.831779	0.96697	Intron	-12628
chr15	91936620	91937144	*	SLCO3A1	-0.196881	0.831783	0.96697	Promoter (1-5kb)	-4174
chr10	102945571	102945906	*	CNNM2	-0.229323	0.831796	0.96697	Intron	27214
chr7	91086333	91086667	*	CDK14	0.317308	0.831798	0.96697	Intron	130541
chr10	83368329	83368939	*	LINC02650	-0.36563	0.8318	0.96697	Distal Intergenic	308183
chr6	46220670	46223179	*	ENPP5	0.10622	0.831804	0.96697	3-UTR	-49690
chrX	153696435	153697644	*	SLC6A8	0.106247	0.831805	0.96697	Promoter (1-5kb)	2973
chr9	89929387	89931630	*	LOC101927847	0.0900346	0.831807	0.96697	Intron	-37756
chr11	40688188	40688585	*	LRRC4C	-0.311589	0.83181	0.96697	Intron	-368458
chr10	23307654	23307899	*	C10orf67-AS1	0.281199	0.83181	0.96697	Intron	-36058
chr20	9421603	9423748	*	PLCB4	0.139528	0.831811	0.96697	Exon	50641
chr9	132721782	132722422	*	AK8	-0.272297	0.831812	0.96697	Promoter (5-10kb)	5176
chr5	113121148	113121584	*	MCC	0.308321	0.831813	0.96697	Promoter (1-5kb)	1246
chr19	38150888	38151350	*	SIPA1L3	0.182352	0.831815	0.96697	Intron	-13421
chr8	31140041	31140298	*	WRN	-0.311162	0.831816	0.96697	Intron	20085
chr12	116792093	116792737	*	RNFT2	0.218962	0.831817	0.96697	Intron	32158
chr10	6591160	6591950	*	PRKCQ-AS1	-0.266689	0.831818	0.96697	Promoter (5-10kb)	9491
chr18	64313630	64313829	*	LINC01538	0.400168	0.831819	0.96697	Intron	-53575
chr9	73387996	73388192	*	LOC105376085	0.400168	0.831819	0.96697	Distal Intergenic	-185423
chr18	63210121	63210325	*	BCL2	-0.385786	0.831827	0.966973	Intron	-48252
chr19	42564239	42564996	*	CEACAM1	-0.142227	0.831828	0.966973	Promoter (1-5kb)	-3005
chr10	1475866	1477460	*	ADARB2-AS1	0.0997536	0.831832	0.966974	Intron	-49177
chr4	131408381	131409083	*	LINC02377	-0.248042	0.831836	0.966974	Intron	28615
chr21	15005250	15005856	*	NRIP1	-0.118478	0.831843	0.966974	Promoter (1-5kb)	-2882
chr5	72602766	72603116	*	LINC02056	0.307441	0.831846	0.966974	Intron	-21789
chr6	158212083	158213054	*	TULP4	-0.164558	0.831847	0.966974	Distal Intergenic	-19182
chrX	137063074	137063748	*	GPR101	-0.188387	0.83185	0.966974	Distal Intergenic	-29079
chr22	21604136	21604806	*	YDJC	-0.288683	0.831851	0.966974	Intron	25206
chr7	47447179	47447725	*	TNS3	0.200468	0.83186	0.966981	Promoter (5-10kb)	5506
chr5	82031359	82032173	*	ATG10	0.134552	0.831875	0.966986	Intron	43801
chr7	8373907	8374279	*	NXPH1	0.295187	0.831878	0.966986	Distal Intergenic	-59330
chr5	103489290	103489486	*	LINC02115	0.21708	0.83188	0.966986	Intron	52499
chr17	73739710	73741096	*	LOC100134391	-0.174088	0.831881	0.966986	Promoter (1-5kb)	1856
chr14	24322582	24324626	*	ADCY4	-0.0789418	0.831883	0.966986	Promoter (1-5kb)	0
chr1	228514932	228515547	*	BTNL10	-0.230009	0.831883	0.966986	Promoter (1-5kb)	-2627
chr12	19263842	19264355	*	PLEKHA5	0.271178	0.831892	0.96699	Promoter (5-10kb)	6368
chr3	140385020	140385764	*	LOC105374132	-0.341975	0.831896	0.96699	Intron	68967
chr2	45031150	45032159	*	SIX2	0.210848	0.831897	0.96699	Distal Intergenic	-21698
chr7	28986450	28986838	*	LOC100506497	-0.285644	0.831903	0.966994	Promoter (5-10kb)	6428
chr11	67043623	67044761	*	MIR6860	0.121233	0.831912	0.966997	Promoter (1-5kb)	-882
chr10	131644500	131645127	*	LINC01164	-0.303096	0.831916	0.966997	Distal Intergenic	132275
chr2	117309102	117310910	*	DDX18	0.151066	0.831917	0.966997	Distal Intergenic	-503781
chr12	3037806	3039128	*	TEAD4	-0.0796679	0.831921	0.966997	Exon	26762
chr10	69435513	69436465	*	TSPAN15	0.167206	0.831921	0.966997	Distal Intergenic	-15000
chr20	564834	565005	*	CSNK2A1	-0.231363	0.831927	0.966999	Distal Intergenic	-20999
chr14	38911308	38912008	*	LINC00639	-0.303484	0.831929	0.966999	Intron	36192
chr15	94411446	94412737	*	MCTP2	0.152148	0.831933	0.966999	Intron	11915
chr7	30139673	30140171	*	MTURN	-0.148387	0.831942	0.967003	Promoter (1-5kb)	2414
chr3	179165240	179165796	*	PIK3CA	-0.242198	0.831944	0.967003	Intron	15713
chr21	18724612	18724911	*	MIR548XHG	-0.334144	0.831949	0.967003	Intron	28117
chr20	9407027	9408334	*	PLCB4	0.130604	0.831949	0.967003	Exon	36065
chr1	31996119	31996890	*	KHDRBS1	0.187853	0.831955	0.967006	Distal Intergenic	-16978
chr10	76052289	76052507	*	LRMDA	0.412905	0.831962	0.967007	Intron	16283
chr2	152489357	152489562	*	FMNL2	0.412905	0.831962	0.967007	Intron	-89059
chr1	32356867	32358606	*	FAM229A	0.0846905	0.831976	0.96702	Promoter (1-5kb)	3218
chr22	35309210	35309518	*	TOM1	-0.228796	0.831985	0.967027	Promoter (1-5kb)	-1544
chr17	32909542	32911024	*	MYO1D-DT	0.110585	0.831992	0.967029	Promoter (1-5kb)	3880
chr2	231562421	231563784	*	TEX44	0.113544	0.831993	0.967029	Distal Intergenic	-29080
chr5	168835554	168836811	*	SLIT3	0.221619	0.831996	0.967029	Promoter (5-10kb)	8021
chr13	108401623	108403880	*	LOC105370355	-0.102803	0.832	0.967029	Intron	66175
chr3	44445175	44446459	*	C3orf86	0.170255	0.832006	0.967031	Promoter (5-10kb)	-5229
chr1	78715258	78716272	*	IFI44	0.179746	0.832007	0.967031	Distal Intergenic	52523
chr9	14722709	14723075	*	CER1	0.25962	0.832019	0.967034	Promoter (1-5kb)	0
chr8	55358607	55359333	*	SBF1P1	-0.271492	0.832022	0.967034	Intron	95806
chr8	124553857	124556864	*	LOC105375740	0.0876678	0.832026	0.967034	Promoter (1-5kb)	0
chr12	30913558	30914014	*	TSPAN11	-0.369512	0.832032	0.967034	Distal Intergenic	-12414
chr2	23491258	23493178	*	LOC105374325	0.103991	0.832037	0.967034	Intron	31166
chr11	75702993	75703490	*	MOGAT2	-0.285579	0.832038	0.967034	Distal Intergenic	-14348
chr17	36498139	36498350	*	MYO19	0.243943	0.832044	0.967034	Promoter (1-5kb)	533
chr20	60926764	60926971	*	LINC01718	-0.399037	0.832047	0.967034	Distal Intergenic	-152078
chr3	157908159	157908434	*	SHOX2	-0.399037	0.832047	0.967034	Intron	194453
chr18	2939411	2939656	*	CHORDC1P4	-0.334447	0.832048	0.967034	Promoter (5-10kb)	6878
chr19	16957408	16957746	*	CPAMD8	-0.323446	0.832048	0.967034	3-UTR	13379
chr5	73126463	73126768	*	TMEM171	-0.265846	0.832049	0.967034	Promoter (5-10kb)	5888
chr8	27237371	27239097	*	STMN4	0.109228	0.832051	0.967034	Intron	19289
chr7	153475327	153476219	*	LINC01287	-0.244462	0.832061	0.967041	Distal Intergenic	-61342
chr13	113538055	113538398	*	TMCO3	0.312695	0.832064	0.967041	Promoter (5-10kb)	-7357
chr3	179418770	179418980	*	GNB4	0.24029	0.832071	0.967042	Promoter (5-10kb)	7220
chr2	12176631	12179018	*	MIR3681	0.113278	0.832075	0.967042	Intron	-20112
chr15	64883362	64885178	*	ANKDD1A	-0.086604	0.832076	0.967042	Intron	-26724
chr9	36449224	36449572	*	RNF38	-0.238065	0.832077	0.967042	Intron	37976
chr4	154692414	154692623	*	LRAT	-0.370467	0.832084	0.967042	Intron	-48215
chr20	763786	764372	*	SLC52A3	-0.229691	0.832084	0.967042	Promoter (1-5kb)	1453
chr6	110508278	110508945	*	SLC22A16	-0.31121	0.832089	0.967042	Distal Intergenic	-31637
chr13	51230487	51231842	*	FAM124A	-0.0898817	0.83209	0.967042	Promoter (5-10kb)	8089
chr17	78389886	78391086	*	PGS1	-0.112794	0.832093	0.967042	Promoter (5-10kb)	-8203
chr19	56156544	56157446	*	ZNF444	-0.14122	0.832107	0.967053	Promoter (1-5kb)	0
chr3	49077412	49078188	*	QRICH1	0.232632	0.832109	0.967053	Intron	15423
chr12	9124263	9125181	*	A2M	-0.18072	0.832114	0.967053	Promoter (5-10kb)	-8034
chr8	58804808	58805841	*	NSMAF	-0.152791	0.832115	0.967053	3-UTR	-144955
chr3	151476377	151476860	*	IGSF10	0.303518	0.832129	0.967063	Distal Intergenic	-15316
chr19	45831419	45832978	*	SYMPK	-0.12166	0.832135	0.967063	Promoter (5-10kb)	-7258
chr3	54759704	54760431	*	ESRG	0.253654	0.832137	0.967063	Intron	-119847
chr11	62457518	62459632	*	LOC102723765	-0.116883	0.832138	0.967063	Intron	-30794
chr6	111251059	111251271	*	MFSD4B-DT	-0.385827	0.832139	0.967063	Promoter (5-10kb)	7763
chr11	118368682	118368983	*	UBE4A	-0.273875	0.832147	0.967063	Promoter (5-10kb)	9038
chr4	150194096	150194918	*	DCLK2	-0.178375	0.832148	0.967063	Intron	18653
chr11	21904209	21904476	*	ANO5	-0.37792	0.832151	0.967063	Intron	104275
chr2	9674049	9674356	*	LOC105373418	0.296427	0.832155	0.967063	Exon	35256
chr22	36368257	36369597	*	MYH9	-0.0791344	0.832155	0.967063	Promoter (1-5kb)	-3145
chr2	70864470	70865496	*	LINC01143	0.111351	0.832158	0.967063	Distal Intergenic	-22375
chr8	6288783	6289304	*	LOC105377797	-0.362157	0.832167	0.967069	Distal Intergenic	-31246
chr1	112802939	112803357	*	LINC01356	0.19358	0.832175	0.967075	Distal Intergenic	22911
chr7	50681101	50682284	*	GRB10	-0.107953	0.832183	0.967078	Intron	23017
chr8	32415751	32416092	*	NRG1-IT3	-0.294941	0.832198	0.967078	Intron	-24612
chr3	176699340	176699610	*	LINC01208	0.378565	0.8322	0.967078	Intron	21020
chr18	79552061	79553210	*	LOC284240	-0.179155	0.8322	0.967078	Distal Intergenic	-24853
chr11	93607150	93607442	*	CEP295	-0.326291	0.83221	0.967078	Distal Intergenic	-54240
chrX	40076891	40079381	*	BCOR	0.0766348	0.832215	0.967078	Promoter (1-5kb)	0
chr8	133385093	133386097	*	NDRG1	-0.204132	0.832216	0.967078	Distal Intergenic	-83071
chrX	103342456	103343391	*	TCEAL7	-0.10647	0.832218	0.967078	Distal Intergenic	12217
chr7	65457765	65458178	*	ZNF92	-0.373792	0.832219	0.967078	Distal Intergenic	83884
chr10	11158237	11158583	*	CELF2	0.331766	0.832222	0.967078	Promoter (5-10kb)	-6447
chr3	39065063	39065784	*	WDR48	-0.170796	0.832227	0.967078	Intron	-12227
chrX	17820027	17820706	*	RAI2	-0.228579	0.832228	0.967078	Intron	17024
chr9	127557129	127559693	*	NIBAN2	-0.0804926	0.832239	0.967078	Promoter (5-10kb)	9192
chr7	73622769	73624108	*	MLXIPL	0.11366	0.832242	0.967078	Promoter (1-5kb)	384
chr22	48650671	48651181	*	TAFA5	0.246053	0.832244	0.967078	Intron	-42066
chr6	33432156	33435187	*	SYNGAP1	-0.0764803	0.83225	0.967078	Promoter (1-5kb)	245
chr6	32184054	32184556	*	AGER	-0.108573	0.832251	0.967078	Promoter (1-5kb)	0
chr6	139392764	139393262	*	CITED2	-0.256475	0.832252	0.967078	Intron	-18116
chr20	49616350	49616969	*	PTGIS	-0.283174	0.832256	0.967078	Distal Intergenic	-48213
chr18	10189512	10189864	*	LOC105371986	0.331858	0.832259	0.967078	Distal Intergenic	182497
chr1	47138216	47138394	*	CYP4A22	-0.427262	0.83226	0.967078	Promoter (1-5kb)	753
chr5	138644553	138645129	*	CTNNA1	-0.141744	0.832262	0.967078	Intron	-18708
chr13	89017095	89017306	*	LINC00440	0.365805	0.832262	0.967078	Distal Intergenic	-164018
chr5	21853231	21853525	*	CDH12	0.365805	0.832262	0.967078	Intron	36322
chr19	13926736	13927381	*	CC2D1A	0.172898	0.832264	0.967078	Promoter (1-5kb)	3157
chr2	29369704	29370264	*	LOC101929386	-0.334294	0.832267	0.967078	Intron	50150
chr10	88508171	88508785	*	RNLS	-0.223066	0.832269	0.967078	Intron	74405
chr3	183247357	183247635	*	B3GNT5	-0.385395	0.832271	0.967078	Promoter (5-10kb)	-5618
chr8	71173610	71174002	*	LOC105375894	-0.268783	0.832275	0.967078	Intron	18088
chr1	230743520	230744413	*	AGT	0.123224	0.832275	0.967078	Promoter (1-5kb)	1163
chr12	12379672	12380050	*	BORCS5	-0.228653	0.832281	0.967078	Intron	22254
chr3	159356582	159356906	*	MIR3919	-0.239021	0.832281	0.967078	Intron	73936
chr2	47300153	47301594	*	EPCAM-DT	-0.14998	0.832285	0.967078	Promoter (5-10kb)	8814
chr18	64093378	64093612	*	LINC00305	-0.376637	0.832294	0.967078	Promoter (1-5kb)	4384
chr20	990824	991073	*	RSPO4	0.234541	0.832295	0.967078	Intron	11191
chr12	103697962	103698538	*	STAB2	-0.27283	0.832297	0.967078	Promoter (1-5kb)	-4697
chr1	180547094	180547530	*	OVAAL	-0.278844	0.832298	0.967078	Promoter (1-5kb)	0
chr11	43598687	43598963	*	MIR129-2	0.331315	0.832299	0.967078	Intron	17293
chr19	39087775	39088167	*	ACP7	-0.300308	0.832303	0.967078	Promoter (1-5kb)	2539
chr10	1647055	1647383	*	ADARB2	-0.35221	0.832307	0.967078	Intron	90142
chr6	146423575	146424491	*	RAB32	-0.144235	0.832311	0.967078	Intron	-119342
chr11	44930738	44931000	*	TSPAN18	0.145199	0.832312	0.967078	Promoter (1-5kb)	4371
chr4	38885786	38886158	*	MIR574	-0.324134	0.832314	0.967078	Intron	17754
chr17	7107223	7108872	*	ASGR2	-0.102345	0.832318	0.967079	Promoter (5-10kb)	5368
chr7	100764672	100765639	*	ZAN	-0.123221	0.832323	0.967079	Exon	30651
chr12	62672652	62673618	*	PPM1H	-0.195849	0.832326	0.967079	Intron	47402
chr5	130162604	130162834	*	CHSY3	0.394591	0.832327	0.967079	Intron	254517
chr8	141771154	141772363	*	MIR1302-7	0.107632	0.832332	0.96708	Distal Intergenic	13950
chr1	210529587	210531093	*	HHAT	0.192036	0.832337	0.96708	Intron	90004
chr12	41848937	41849174	*	LINC02400	0.329018	0.832337	0.96708	Intron	84725
chr8	118011004	118013678	*	EXT1	-0.112061	0.832347	0.967084	Promoter (1-5kb)	3557
chr8	18564687	18565353	*	PSD3	0.198842	0.832349	0.967084	Intron	118579
chr8	90589764	90589929	*	LINC01030	-0.361796	0.83235	0.967084	Intron	16136
chr7	127534847	127535072	*	GCC1	0.2553	0.832361	0.967089	Distal Intergenic	50524
chr2	30134652	30135002	*	LOC101929418	-0.235763	0.832362	0.967089	Promoter (1-5kb)	1331
chr15	63971329	63973603	*	LOC101928988	-0.154337	0.832371	0.967089	3-UTR	43055
chr13	110702685	110703415	*	CARS2	0.0812445	0.832385	0.967089	Promoter (1-5kb)	2201
chr6	161696784	161697619	*	PRKN	0.194431	0.832387	0.967089	Intron	-127364
chr6	7644478	7644914	*	SNRNP48	0.273836	0.832398	0.967089	Distal Intergenic	44805
chr8	33641288	33642204	*	LOC105379364	0.252719	0.832398	0.967089	Exon	36432
chr15	33972031	33973217	*	CHRM5	-0.115192	0.832399	0.967089	Promoter (1-5kb)	3311
chr7	140808110	140809429	*	BRAF	-0.212822	0.8324	0.967089	Promoter (1-5kb)	0
chr22	32054696	32055038	*	SLC5A1	0.347528	0.832401	0.967089	Promoter (1-5kb)	-4132
chr7	11756519	11756714	*	THSD7A	0.399414	0.832403	0.967089	Promoter (5-10kb)	-5166
chr8	1142373	1143239	*	DLGAP2	0.2166	0.832404	0.967089	Intron	37491
chr1	2333367	2333790	*	LOC100129534	0.130748	0.832404	0.967089	Intron	18067
chr12	30879551	30880343	*	TSPAN11	-0.269014	0.832407	0.967089	3-UTR	-46085
chr10	127490231	127490935	*	NPS	0.34031	0.832411	0.967089	Distal Intergenic	-58374
chr16	56243905	56245452	*	MIR3935	0.10112	0.832415	0.967089	Promoter (1-5kb)	-68
chr3	57565518	57566510	*	PDE12	0.243851	0.832417	0.967089	Promoter (5-10kb)	9242
chr1	58109968	58110758	*	DAB1	-0.32484	0.832423	0.967089	Intron	-225883
chr7	30906026	30907324	*	AQP1	0.0783112	0.832425	0.967089	Promoter (1-5kb)	-4529
chr15	73923634	73925359	*	LOXL1	0.0784454	0.832425	0.967089	Promoter (1-5kb)	-630
chr2	162193742	162194268	*	FAP	0.332171	0.832427	0.967089	Promoter (1-5kb)	769
chr12	93428471	93429236	*	UBE2N	-0.150754	0.832427	0.967089	Intron	12020
chrX	18699211	18700396	*	PPEF1	-0.189814	0.832429	0.967089	Promoter (1-5kb)	0
chr11	58788334	58789393	*	GLYATL2	0.121586	0.832432	0.967089	Distal Intergenic	55133
chr3	183275389	183276074	*	B3GNT5	0.230997	0.832434	0.967089	Intron	10045
chr18	53402760	53403097	*	DCC	-0.399453	0.832438	0.967089	3-UTR	10976
chr2	219733822	219734617	*	LINC02832	-0.291051	0.832445	0.967089	Promoter (1-5kb)	3712
chr12	49469684	49470270	*	SPATS2	-0.288205	0.832446	0.967089	Promoter (5-10kb)	8805
chr10	133070349	133071053	*	ADGRA1-AS1	0.132963	0.832446	0.967089	Distal Intergenic	14666
chr3	82707224	82707644	*	LINC02008	0.237089	0.832449	0.967089	Distal Intergenic	675239
chr19	50789069	50789918	*	ACP4	-0.107309	0.832462	0.967095	Promoter (1-5kb)	-497
chr15	60647113	60648127	*	LOC105370846	-0.144154	0.83247	0.967095	Intron	12610
chr1	5705668	5706240	*	MIR4689	-0.281087	0.83247	0.967095	Distal Intergenic	156501
chr17	15253090	15253279	*	MIR4731	-0.284927	0.83247	0.967095	Promoter (1-5kb)	-1394
chr4	48495855	48496573	*	ZAR1	-0.266126	0.832474	0.967095	Promoter (5-10kb)	5603
chr11	75729770	75731390	*	MOGAT2	-0.15932	0.832476	0.967095	3-UTR	10396
chr1	39128880	39129703	*	MACF1	-0.180075	0.832478	0.967095	Intron	23451
chr14	105407407	105407620	*	MTA1	0.277603	0.83248	0.967095	Promoter (5-10kb)	8828
chr8	52225157	52226028	*	ST18	0.133994	0.832484	0.967096	Promoter (1-5kb)	-3062
chr9	18255162	18256969	*	ADAMTSL1	0.107113	0.832495	0.967099	Intron	-217131
chr18	53867851	53868050	*	LINC01917	-0.373401	0.832498	0.967099	Distal Intergenic	-286744
chr10	122707072	122707859	*	C10orf120	0.23785	0.832507	0.967099	Promoter (5-10kb)	-7226
chr4	13646407	13647359	*	LOC107986182	-0.177819	0.832513	0.967099	Promoter (5-10kb)	-7015
chr14	96746284	96747331	*	LINC02299	-0.185569	0.832523	0.967099	Promoter (5-10kb)	5093
chr15	83434675	83437764	*	SH3GL3	-0.0780185	0.832525	0.967099	Promoter (5-10kb)	-9464
chr14	97401181	97402949	*	LINC02325	-0.15752	0.832526	0.967099	Distal Intergenic	-24122
chr8	123163735	123167655	*	TBC1D31	-0.0800499	0.832527	0.967099	Promoter (5-10kb)	6006
chr3	193511195	193511610	*	ATP13A4-AS1	-0.223495	0.832527	0.967099	Intron	-41603
chr8	54477866	54478316	*	SOX17	0.290467	0.832529	0.967099	Distal Intergenic	19931
chr1	15547347	15548121	*	SCARNA21B	-0.170446	0.832529	0.967099	Promoter (5-10kb)	5182
chr13	46571589	46572416	*	LRCH1	0.148032	0.832532	0.967099	Intron	18389
chr8	38435513	38436364	*	FGFR1	-0.198045	0.832539	0.967099	Promoter (1-5kb)	-4693
chr1	7507092	7509686	*	CAMTA1-AS1	0.100641	0.832541	0.967099	Intron	-65538
chr15	84999184	85001139	*	PDE8A	-0.151934	0.832543	0.967099	Intron	16958
chr17	30347089	30347404	*	TMIGD1	-0.329868	0.832549	0.967099	Distal Intergenic	-13030
chr21	39253007	39253464	*	BRWD1	-0.354236	0.832553	0.967099	Intron	11477
chr14	90301142	90302537	*	NRDE2	0.0891258	0.832555	0.967099	Promoter (1-5kb)	300
chr9	120680193	120680545	*	MEGF9	-0.378695	0.832561	0.967099	Intron	33925
chr12	119176411	119178083	*	LOC105370024	-0.155605	0.832562	0.967099	Promoter (1-5kb)	0
chr22	45647607	45649072	*	ATXN10	-0.0985342	0.832564	0.967099	Distal Intergenic	-22726
chr19	18752228	18752773	*	CRTC1	0.259278	0.832565	0.967099	Promoter (5-10kb)	9318
chr9	78723613	78724317	*	LOC101927450	-0.369299	0.832565	0.967099	Distal Intergenic	421349
chr9	82332128	82332426	*	LOC107987087	-0.377233	0.832566	0.967099	Intron	55079
chr12	93420542	93421906	*	UBE2N	-0.19031	0.832571	0.967099	Intron	19350
chr8	80820573	80820996	*	ZNF704	0.234676	0.832573	0.967099	Promoter (5-10kb)	-6314
chr11	35383567	35384293	*	SLC1A2	-0.297942	0.832574	0.967099	Intron	20197
chr8	10250480	10250766	*	MSRA	-0.245269	0.832582	0.967099	3-UTR	-50769
chr4	11198588	11199414	*	MIR572	-0.279694	0.832584	0.967099	Distal Intergenic	-169413
chr15	34123466	34124532	*	KATNBL1	-0.27842	0.832589	0.967099	Distal Intergenic	21323
chr16	81667286	81668601	*	CMIP	-0.0969119	0.832592	0.967099	Intron	16095
chr1	118536104	118536242	*	LOC105378930	-0.345555	0.832594	0.967099	Distal Intergenic	350755
chr16	73365043	73365929	*	LINC01568	0.189807	0.832594	0.967099	Intron	-20842
chr11	118393326	118393724	*	ATP5MG	0.289099	0.832595	0.967099	Promoter (5-10kb)	-7878
chr12	97968706	97969197	*	MIR4303	0.27621	0.832602	0.967104	Distal Intergenic	26251
chr4	9978793	9979813	*	SLC2A9-AS1	-0.0831872	0.832616	0.967105	Intron	-26669
chr4	13598592	13600343	*	BOD1L1	-0.167861	0.832619	0.967105	Promoter (5-10kb)	-5072
chr1	175243404	175243866	*	KIAA0040	-0.392853	0.83262	0.967105	Distal Intergenic	-50405
chr9	99463191	99464038	*	NAMA	-0.392853	0.83262	0.967105	Intron	-85951
chr15	51995306	51996252	*	MAPK6	-0.238104	0.832621	0.967105	Promoter (5-10kb)	-7928
chr2	45923410	45923679	*	PRKCE	0.338445	0.832623	0.967105	Intron	-54416
chr5	145174888	145176244	*	PRELID2	-0.208371	0.83263	0.967105	Intron	578135
chr19	41873293	41873692	*	CD79A	-0.139833	0.832632	0.967105	Promoter (1-5kb)	-3587
chr22	43530527	43531153	*	EFCAB6	-0.157162	0.832632	0.967105	Promoter (1-5kb)	908
chr3	16244029	16245319	*	DPH3	-0.0921792	0.832634	0.967105	Distal Intergenic	19268
chr15	65141118	65141488	*	PDCD7	-0.286289	0.832658	0.967129	Promoter (5-10kb)	-7310
chr9	133734993	133735636	*	SARDH	0.153298	0.832669	0.967134	Promoter (1-5kb)	-950
chr2	102000893	102001473	*	IL1R2	0.271281	0.832671	0.967134	Promoter (1-5kb)	-512
chr6	143832366	143832817	*	LTV1	0.268603	0.832672	0.967134	Intron	-10521
chr6	81801601	81801935	*	LINC01526	-0.406387	0.832685	0.967145	Distal Intergenic	12222
chr17	2778868	2779648	*	RAP1GAP2	-0.149861	0.832693	0.967148	Promoter (1-5kb)	1812
chr12	116991381	116991662	*	LOC100506551	0.271466	0.832694	0.967148	Promoter (1-5kb)	-4044
chr1	180202090	180202428	*	QSOX1	-0.23427	0.832699	0.96715	Promoter (5-10kb)	5408
chr12	12938698	12939536	*	GPRC5D	0.222461	0.832704	0.96715	Intron	10848
chr19	14462944	14465149	*	PKN1	-0.106827	0.832705	0.96715	Promoter (1-5kb)	0
chr6	39839358	39840044	*	DAAM2	-0.165091	0.83271	0.967153	Promoter (5-10kb)	-8522
chr1	11637502	11637961	*	FBXO2	-0.125994	0.832716	0.967156	3-UTR	12752
chr16	75531533	75533111	*	CHST5	0.108696	0.832721	0.967158	Promoter (1-5kb)	2136
chr16	29010890	29012874	*	LAT	-0.128845	0.832724	0.967158	Intron	21313
chr19	34904113	34904411	*	LOC105372377	-0.354481	0.832746	0.96718	Promoter (1-5kb)	491
chr2	197584989	197585520	*	RFTN2	-0.347398	0.83275	0.96718	Intron	32375
chr8	26652969	26654098	*	DPYSL2	-0.133854	0.832758	0.967184	Exon	15439
chr4	184850786	184851277	*	MIR3945	-0.2085	0.83276	0.967184	Promoter (1-5kb)	0
chr19	39296163	39297213	*	IFNL1	0.159767	0.832774	0.967197	Promoter (1-5kb)	0
chr4	98655892	98659449	*	TSPAN5	0.100165	0.83278	0.967197	Promoter (1-5kb)	0
chr17	30867357	30867871	*	ATAD5	-0.311279	0.83278	0.967197	Intron	32148
chr15	41218731	41219374	*	EXD1	0.206831	0.832794	0.96721	Intron	11168
chr3	48125693	48126047	*	MAP4	-0.260119	0.832805	0.967217	Distal Intergenic	-36421
chrX	26031973	26032560	*	MAGEB18	-0.291105	0.832815	0.967217	Distal Intergenic	-105783
chrX	141896069	141896747	*	MAGEC3	-0.316427	0.832817	0.967217	Promoter (1-5kb)	0
chr16	4910150	4911233	*	PPL	-0.1564	0.83282	0.967217	Promoter (5-10kb)	-16329
chr9	19799470	19799652	*	SLC24A2	-0.368847	0.83282	0.967217	Intron	-12542
chr12	3182113	3183293	*	TSPAN9	-0.152261	0.832822	0.967217	Intron	-16691
chr20	63404569	63405491	*	KCNQ2	0.106531	0.832823	0.967217	Promoter (1-5kb)	2521
chr10	48489934	48491924	*	ARHGAP22	0.127924	0.832828	0.96722	Promoter (1-5kb)	1725
chr1	51785287	51786020	*	LOC105378721	0.243214	0.832831	0.96722	Promoter (1-5kb)	712
chr4	170226326	170226577	*	LINC01612	-0.291544	0.832837	0.967223	Promoter (1-5kb)	0
chr7	151708280	151708934	*	PRKAG2	-0.162563	0.832847	0.96723	Intron	27244
chr17	28860450	28860642	*	MIR451B	0.207192	0.832855	0.967235	Promoter (1-5kb)	-729
chr11	116558360	116559026	*	LINC02702	-0.168205	0.832865	0.967235	Distal Intergenic	-80396
chr2	241553617	241554209	*	BOK	-0.214317	0.832865	0.967235	Promoter (1-5kb)	2193
chr12	8936980	8937270	*	PHC1	-0.263646	0.832868	0.967235	Promoter (1-5kb)	3443
chr17	77259803	77260123	*	SEPTIN9-DT	-0.334825	0.832869	0.967235	Intron	14203
chr16	22701993	22702317	*	LOC107984851	-0.322008	0.83287	0.967235	Distal Intergenic	110884
chr18	7303571	7304561	*	LRRC30	-0.166398	0.832873	0.967235	Distal Intergenic	72446
chr10	75913413	75914031	*	LRMDA	-0.29471	0.832877	0.967236	Intron	-121975
chr21	36478572	36480357	*	CLDN14	0.114652	0.832882	0.967236	Promoter (1-5kb)	0
chr1	42856317	42856565	*	ZNF691	0.428239	0.83289	0.967236	Promoter (5-10kb)	5630
chr4	116374954	116375209	*	MIR1973	0.428239	0.83289	0.967236	Distal Intergenic	75229
chr4	185452337	185452537	*	CCDC110	0.428239	0.83289	0.967236	Promoter (5-10kb)	5829
chr20	53064417	53065185	*	TSHZ2	-0.310311	0.832895	0.967237	Intron	92059
chr2	81026196	81026483	*	CTNNA2	0.318591	0.832899	0.967237	Distal Intergenic	436857
chr4	96910837	96911619	*	STPG2-AS1	-0.292371	0.8329	0.967237	Distal Intergenic	-455062
chr10	89206549	89208551	*	CH25H	0.0794142	0.832914	0.967248	Promoter (1-5kb)	0
chr4	65069206	65069892	*	LINC02232	0.321546	0.832916	0.967248	Distal Intergenic	-44721
chr12	74411257	74411423	*	LINC02882	0.332182	0.832926	0.967256	Promoter (5-10kb)	-8657
chr8	26667718	26668104	*	DPYSL2	0.285756	0.832932	0.967256	Distal Intergenic	30188
chr1	76133685	76136192	*	ST6GALNAC3	-0.117996	0.832933	0.967256	Intron	58939
chr15	43989224	43989768	*	FRMD5	0.316813	0.832937	0.967256	Exon	-64910
chr9	114528772	114529393	*	WHRN	0.213486	0.832938	0.967256	Distal Intergenic	-23299
chr5	173323281	173324342	*	STC2	-0.0938793	0.832949	0.967263	Promoter (1-5kb)	0
chr5	154773544	154775397	*	LARP1	-0.106709	0.83295	0.967263	Intron	16370
chr6	44680088	44681052	*	LOC101929770	-0.194604	0.832956	0.967265	Distal Intergenic	-46869
chr10	76106449	76106669	*	LRMDA	-0.382679	0.832963	0.96727	Intron	70443
chr5	134930205	134931006	*	PCBD2	0.272525	0.832966	0.96727	Intron	21375
chr2	174394477	174396512	*	CIR1	0.0883453	0.832974	0.967271	Promoter (1-5kb)	0
chr8	141495329	141496420	*	MROH5	0.232972	0.832976	0.967271	Promoter (1-5kb)	339
chr3	145798133	145799844	*	LOC107986138	0.0873962	0.832983	0.967271	Distal Intergenic	-140068
chr10	52110077	52110305	*	PRKG1	0.317948	0.832983	0.967271	Intron	-18041
chr16	20044181	20044602	*	GPR139	-0.301071	0.832986	0.967271	Intron	29165
chr9	85533588	85534648	*	AGTPBP1	-0.212775	0.832988	0.967271	Distal Intergenic	44377
chr17	45329675	45330239	*	MAP3K14	-0.276093	0.832989	0.967271	Distal Intergenic	-12646
chr1	54167485	54167777	*	CDCP2	0.310253	0.832994	0.967272	Promoter (1-5kb)	4917
chr7	76396163	76397161	*	ZP3	-0.0808899	0.832999	0.967272	Promoter (1-5kb)	-357
chr22	29145503	29146141	*	KREMEN1	-0.130607	0.833	0.967272	Promoter (1-5kb)	3473
chr3	15347817	15348063	*	SH3BP5	0.360458	0.83301	0.96728	Promoter (5-10kb)	-6449
chr14	94662816	94663010	*	SERPINA13P	-0.374828	0.833019	0.967288	Distal Intergenic	21498
chr16	83699847	83700148	*	LOC105371366	-0.354091	0.833024	0.967289	Promoter (5-10kb)	7663
chr6	143590276	143590924	*	PHACTR2	-0.229174	0.833041	0.967305	Intron	-17256
chr6	1315817	1316802	*	FOXQ1	0.0936604	0.833046	0.967306	Promoter (1-5kb)	3719
chrX	124728774	124729662	*	TENM1	-0.314004	0.833048	0.967306	Intron	-231631
chr6	158785089	158786311	*	EZR	0.144626	0.833054	0.967308	Promoter (1-5kb)	3163
chr1	244066671	244068178	*	LOC440742	-0.134232	0.833056	0.967308	Promoter (1-5kb)	2341
chr4	99868324	99868581	*	DAPP1	0.233694	0.833061	0.96731	Promoter (1-5kb)	3452
chr6	14380276	14382056	*	LOC105374943	-0.115384	0.833066	0.967311	Distal Intergenic	11873
chr4	125681462	125681709	*	MIR2054	0.230562	0.833076	0.967311	Exon	174203
chr5	103033342	103034067	*	PAM	0.339628	0.83308	0.967311	Distal Intergenic	25773
chr6	12917242	12917542	*	PHACTR1	0.311621	0.833082	0.967311	Intron	-39765
chr11	43514847	43515384	*	TTC17	-0.204694	0.833084	0.967311	Distal Intergenic	24129
chr8	62472169	62473151	*	NKAIN3	-0.122113	0.833085	0.967311	Intron	-106388
chr10	35808448	35808775	*	PCAT5	-0.324204	0.833086	0.967311	Distal Intergenic	30146
chr2	2061097	2061987	*	MYT1L	0.138554	0.833087	0.967311	Intron	-81320
chr19	41915222	41915623	*	LOC100505585	0.191573	0.83309	0.967311	Promoter (5-10kb)	-7471
chr19	20366741	20368488	*	MIR1270	0.0913077	0.833094	0.967311	Intron	30866
chr10	49630977	49634220	*	CHAT	-0.0817948	0.8331	0.967313	Promoter (1-5kb)	-3180
chrX	64331754	64331932	*	MTMR8	-0.392012	0.833101	0.967313	Exon	13226
chr7	111410161	111410469	*	IMMP2L	0.33134	0.833111	0.967318	Intron	-17246
chr8	41885023	41885646	*	ANK1	-0.297814	0.833113	0.967318	Intron	11116
chr12	39947630	39947880	*	SLC2A13	0.376375	0.83312	0.967318	Intron	-75749
chr8	23387758	23387920	*	LOXL2	0.376375	0.83312	0.967318	Intron	16156
chr17	28672660	28673604	*	SUPT6H	-0.16424	0.833123	0.967318	Promoter (1-5kb)	0
chr11	3693582	3694694	*	NUP98	0.142939	0.833125	0.967318	Promoter (1-5kb)	864
chr15	62695460	62696135	*	TLN2	0.26341	0.833135	0.967324	Intron	-30955
chr3	46616866	46618353	*	FAM240A	-0.212294	0.833136	0.967324	Promoter (1-5kb)	4341
chr1	76686430	76686759	*	LINC02567	-0.379723	0.833143	0.967328	Distal Intergenic	92508
chr15	56831664	56832582	*	LOC105370833	0.212594	0.833155	0.967338	Intron	-54525
chr17	73793746	73794496	*	LINC02092	0.21782	0.833167	0.967339	Promoter (1-5kb)	4500
chr12	57232962	57233814	*	SHMT2	-0.0973895	0.833169	0.967339	Promoter (1-5kb)	0
chr15	89805685	89806237	*	ANPEP	-0.225563	0.833172	0.967339	Promoter (1-5kb)	-313
chr2	97768708	97771446	*	TMEM131	-0.107182	0.833178	0.967339	Promoter (1-5kb)	-3391
chr11	117968508	117968720	*	IL10RA	0.388113	0.83318	0.967339	Distal Intergenic	-17650
chr8	63882721	63882988	*	LINC01289	0.388113	0.83318	0.967339	Intron	113291
chr3	81998143	81998557	*	LINC02008	0.136873	0.833184	0.967339	Intron	11967
chr2	204681484	204682023	*	PARD3B	0.149215	0.833186	0.967339	Intron	135484
chr2	85871117	85872056	*	ST3GAL5	-0.251611	0.833187	0.967339	Promoter (1-5kb)	-864
chr5	148477163	148477433	*	FBXO38	-0.375234	0.833187	0.967339	Intron	36807
chr19	42872615	42873069	*	PSG1	-0.35275	0.833191	0.96734	Promoter (1-5kb)	-1970
chr10	35754513	35754697	*	PCAT5	-0.347408	0.833199	0.967341	Distal Intergenic	-23605
chr3	65026027	65026233	*	LINC02040	0.375901	0.833201	0.967341	Intron	-148683
chr17	39488808	39489341	*	CDK12	-0.202247	0.833205	0.967341	Intron	17294
chr18	63585629	63586114	*	SERPINB13	0.285844	0.833205	0.967341	Promoter (1-5kb)	-875
chr2	28938695	28939855	*	WDR43	0.195906	0.833208	0.967341	Promoter (5-10kb)	8637
chr12	48666675	48667038	*	SNORA2B	-0.333552	0.833227	0.967346	Promoter (1-5kb)	555
chr9	129614711	129615629	*	NTMT1	-0.100246	0.833238	0.967346	Promoter (1-5kb)	-4584
chr20	31672521	31672705	*	BCL2L1-AS1	0.274812	0.83324	0.967346	Intron	-13511
chr14	64299765	64300694	*	ESR2	-0.235762	0.833241	0.967346	Promoter (5-10kb)	-5355
chr6	127870192	127870367	*	THEMIS	-0.337885	0.833241	0.967346	Intron	30591
chr4	160116776	160116973	*	LINC02233	-0.343258	0.833241	0.967346	Distal Intergenic	-338948
chr17	58318872	58319545	*	TSPOAP1	0.087942	0.833241	0.967346	Promoter (1-5kb)	3176
chr8	53496410	53496844	*	LOC100507516	-0.15713	0.833244	0.967346	Intron	26977
chr5	36359108	36359801	*	RANBP3L	0.24215	0.833246	0.967346	Distal Intergenic	-56994
chr13	26604852	26605179	*	WASF3	-0.198468	0.833248	0.967346	Intron	-36767
chr2	38095242	38096855	*	CYP1B1-AS1	0.148127	0.833248	0.967346	Promoter (1-5kb)	-1725
chr17	74602429	74603604	*	LOC101928343	0.118265	0.83325	0.967346	Promoter (1-5kb)	-1377
chr1	245601078	245602045	*	KIF26B	0.180592	0.833258	0.967352	Intron	-44047
chr4	105357388	105357845	*	PPA2	-0.29208	0.833281	0.967372	Distal Intergenic	41791
chr10	124337497	124338368	*	OAT	-0.166436	0.833282	0.967372	Distal Intergenic	64968
chr14	99647092	99647866	*	HHIPL1	-0.145388	0.833299	0.967383	Promoter (1-5kb)	1949
chr13	112709817	112710603	*	ATP11A	-0.147428	0.8333	0.967383	Promoter (5-10kb)	6530
chr7	100244381	100246753	*	CASTOR3	-0.120274	0.833301	0.967383	Promoter (1-5kb)	0
chr1	147748564	147749246	*	GJA5	-0.194009	0.833317	0.967397	Distal Intergenic	11356
chr1	161765813	161767076	*	ATF6-DT	-0.0779516	0.83332	0.967397	Promoter (1-5kb)	0
chrX	151733542	151733739	*	CNGA2	-0.369694	0.833327	0.967402	Promoter (1-5kb)	-4712
chr18	6115581	6116243	*	L3MBTL4-AS1	-0.245202	0.83333	0.967402	Intron	-140504
chr1	14522094	14522664	*	KAZN	-0.265809	0.833338	0.967407	Intron	-76021
chr10	91683386	91684467	*	PPP1R3C	0.128035	0.833357	0.967426	Distal Intergenic	-50315
chr10	24307648	24308302	*	MIR603	-0.276324	0.833365	0.96743	Intron	31963
chr1	199958236	199958770	*	NR5A2	0.336252	0.833368	0.96743	Distal Intergenic	-68844
chr6	31177183	31178323	*	PSORS1C3	-0.13884	0.833371	0.96743	Promoter (1-5kb)	0
chr4	123743535	123745394	*	LINC01091	-0.138858	0.833376	0.96743	Exon	-28870
chr14	94942882	94943105	*	LINC02279	0.317471	0.833383	0.96743	Distal Intergenic	19871
chr1	15624433	15625477	*	DDI2	0.163371	0.833386	0.96743	Promoter (1-5kb)	-4925
chr3	119220239	119221483	*	B4GALT4-AS1	-0.150107	0.833388	0.96743	Promoter (5-10kb)	-5003
chr5	51815798	51816098	*	LINC02118	-0.345087	0.833392	0.96743	Distal Intergenic	-191933
chr13	55576272	55577718	*	MIR5007	-0.142562	0.833393	0.96743	Intron	401818
chr12	132604024	132606265	*	LRCOL1	0.0814173	0.833403	0.96743	Promoter (1-5kb)	0
chr13	43664927	43665829	*	ENOX1	0.171362	0.833403	0.96743	Intron	-35463
chr22	22788062	22789050	*	MIR650	-0.147357	0.833405	0.96743	Distal Intergenic	-33726
chr19	47537800	47540344	*	ZNF541	0.0883062	0.833406	0.96743	Promoter (1-5kb)	625
chr20	62168952	62169442	*	SS18L1	0.14239	0.833408	0.96743	Promoter (5-10kb)	5494
chr5	821134	821627	*	ZDHHC11	0.134567	0.833409	0.96743	Exon	-19989
chr9	114423310	114423721	*	WHRN	0.162436	0.833411	0.96743	Promoter (1-5kb)	2350
chrX	50200465	50200669	*	AKAP4	-0.4046	0.833416	0.967431	Promoter (1-5kb)	-93
chr12	104567547	104568668	*	CHST11	0.110789	0.833419	0.967431	Intron	-20180
chr22	24003588	24007855	*	GSTT4	-0.0781617	0.833424	0.967434	Promoter (1-5kb)	0
chr4	155432339	155433098	*	LOC105377503	0.207321	0.833437	0.967438	Promoter (5-10kb)	-9552
chr10	100304532	100304912	*	BLOC1S2	0.256457	0.833438	0.967438	Intron	-17852
chr6	3512577	3513431	*	SLC22A23	0.22444	0.833443	0.967438	Distal Intergenic	-55527
chr6	103843338	103843617	*	LOC105377918	-0.328464	0.833443	0.967438	Distal Intergenic	683750
chr17	41972216	41976101	*	CNP	0.075808	0.833443	0.967438	Promoter (1-5kb)	607
chr3	129412873	129414280	*	EFCAB12	-0.0835622	0.83345	0.967438	Promoter (1-5kb)	4243
chr11	1279856	1282037	*	TOLLIP	-0.0932806	0.83345	0.967438	Intron	10133
chr21	37435014	37437136	*	DYRK1A	0.115597	0.83346	0.967443	Intron	14639
chr6	35405970	35407345	*	FANCE	0.10738	0.833461	0.967443	Intron	-44993
chr3	78110399	78110847	*	LINC02077	-0.330485	0.833464	0.967443	Distal Intergenic	-63605
chr4	184725349	184725943	*	CENPU	-0.235397	0.83347	0.967445	Promoter (5-10kb)	7471
chr4	61992370	61992600	*	ADGRL3	0.318095	0.833473	0.967445	Intron	58527
chr3	155994133	155994773	*	KCNAB1	-0.182948	0.833477	0.967445	Distal Intergenic	-42928
chr16	15550140	15552084	*	BMERB1	0.0820913	0.833481	0.967445	Intron	-15899
chr20	40943311	40944283	*	TOP1	-0.153647	0.833486	0.967445	Distal Intergenic	-84539
chr4	3267270	3268061	*	MSANTD1	0.177998	0.833488	0.967445	3-UTR	18111
chr7	32531561	32531937	*	AVL9	-0.26317	0.833495	0.967445	Exon	-11318
chr17	20987359	20988442	*	USP22	-0.173213	0.833497	0.967445	Intron	16708
chr17	81729195	81732540	*	SLC25A10	-0.0768211	0.833497	0.967445	Distal Intergenic	13223
chr8	47181899	47182113	*	LOC100287846	0.31497	0.833498	0.967445	Promoter (5-10kb)	-7192
chr2	197627598	197628497	*	RFTN2	-0.157515	0.833502	0.967445	Promoter (5-10kb)	-9577
chr11	111308022	111308552	*	COLCA1	0.199544	0.833511	0.967445	Promoter (1-5kb)	-2524
chr7	158023926	158024949	*	LOC105375613	0.156874	0.833518	0.967445	Intron	36757
chrX	82446104	82446435	*	EIF3JP1	0.355289	0.833519	0.967445	Distal Intergenic	51489
chr3	176714167	176714370	*	LINC01208	-0.317259	0.83352	0.967445	Promoter (5-10kb)	6260
chr15	48923801	48924855	*	SHC4	0.181714	0.833522	0.967445	Intron	39064
chr6	34617396	34617730	*	ILRUN	0.306402	0.833526	0.967445	Intron	54226
chr14	75267205	75268662	*	FOS	-0.143714	0.833528	0.967445	Exon	-10164
chr1	242403065	242403608	*	PLD5	-0.358964	0.833532	0.967445	Intron	45817
chr12	103499684	103501752	*	C12orf42	-0.154734	0.833539	0.967445	Promoter (1-5kb)	-3706
chr2	54516684	54517003	*	SPTBN1	-0.266227	0.83354	0.967445	Promoter (1-5kb)	940
chr19	58414926	58416064	*	ZNF584	0.197772	0.83354	0.967445	Promoter (5-10kb)	6149
chr16	9168792	9169360	*	C16orf72	-0.230217	0.833543	0.967445	Distal Intergenic	76601
chr17	80074272	80074468	*	CCDC40	0.386777	0.833544	0.967445	Promoter (5-10kb)	-6975
chr10	86599557	86600231	*	OPN4	0.212081	0.833544	0.967445	Distal Intergenic	-54316
chr1	216815252	216816325	*	ESRRG	-0.132533	0.833554	0.967448	Promoter (5-10kb)	-9885
chr1	25968291	25969134	*	PAFAH2	-0.202612	0.833557	0.967448	Intron	14975
chr10	131287672	131287968	*	TCERG1L	0.385638	0.833561	0.967448	Intron	23753
chr12	4997061	4997620	*	LOC100507560	-0.275253	0.833562	0.967448	Intron	-16034
chr1	46475778	46478263	*	DMBX1	-0.0763784	0.833563	0.967448	Exon	-11573
chr8	8237513	8237949	*	FAM86B3P	0.234318	0.833571	0.967453	Promoter (1-5kb)	305
chr2	28375489	28376302	*	FOSL2	0.194399	0.833574	0.967454	Distal Intergenic	-16146
chr6	99506239	99506547	*	USP45	-0.327948	0.833591	0.967466	Promoter (1-5kb)	2234
chr8	134625133	134625330	*	ZFAT	-0.339232	0.833596	0.967466	Intron	12263
chr3	67311915	67312278	*	MIR4272	-0.345232	0.833601	0.967466	Distal Intergenic	86451
chr2	231260787	231262992	*	ARMC9	-0.115076	0.833602	0.967466	Promoter (1-5kb)	1818
chr13	113794111	113795665	*	TMEM255B	0.116263	0.833609	0.967466	Promoter (1-5kb)	-4223
chr11	47725577	47725765	*	FNBP4	0.410889	0.833626	0.967466	Promoter (1-5kb)	-677
chr11	116924092	116924279	*	SIK3	0.410889	0.833626	0.967466	Intron	32765
chr14	106205002	106205186	*	LINC00226	0.410889	0.833626	0.967466	Distal Intergenic	-82488
chrX	129000061	129000294	*	LOC107985698	0.410889	0.833626	0.967466	Intron	128113
chr11	86515471	86517464	*	ME3	0.117444	0.83363	0.967466	Intron	-17347
chr7	38541160	38541432	*	AMPH	-0.316793	0.833631	0.967466	Intron	-78047
chr7	11222473	11222936	*	LOC105375153	-0.282359	0.833633	0.967466	Promoter (1-5kb)	-4082
chr3	37545450	37547114	*	ITGA9	-0.11158	0.833634	0.967466	Intron	93309
chr7	159255223	159255694	*	VIPR2	-0.287832	0.833636	0.967466	Distal Intergenic	-110356
chr5	10488362	10488560	*	ROPN1L	-0.400281	0.833637	0.967466	Promoter (5-10kb)	8991
chr11	125360725	125361222	*	PKNOX2	-0.245142	0.833638	0.967466	Intron	-24466
chr6	101467954	101468185	*	LOC101927388	0.34384	0.833638	0.967466	Intron	-13709
chr7	155263578	155263804	*	LOC105375589	-0.232031	0.833645	0.967468	Promoter (1-5kb)	-3333
chr17	29556296	29556586	*	TP53I13	0.355845	0.833649	0.967468	Promoter (5-10kb)	-9466
chr12	93274155	93274813	*	LOC643339	-0.289141	0.833649	0.967468	Distal Intergenic	-58476
chr10	68287361	68287646	*	PBLD	-0.325231	0.833653	0.967468	Promoter (1-5kb)	1317
chr6	77037139	77037627	*	LOC105377862	0.34246	0.833666	0.967468	Intron	262149
chr16	86082626	86083399	*	LINC01082	-0.172677	0.833667	0.967468	Exon	-112555
chr20	63901311	63901906	*	DNAJC5	0.0959975	0.833668	0.967468	Promoter (5-10kb)	6129
chr1	29412831	29413529	*	LINC01756	0.224395	0.833669	0.967468	Distal Intergenic	-62717
chr10	34798819	34799052	*	PARD3	0.38321	0.833672	0.967468	Intron	16244
chr3	42715273	42715573	*	CCDC13	-0.394378	0.833675	0.967468	Promoter (1-5kb)	-1124
chr10	75776634	75777694	*	LRMDA	-0.151642	0.833675	0.967468	Promoter (5-10kb)	-5067
chr16	29137533	29138533	*	SNX29P2	0.182033	0.833689	0.967481	Promoter (1-5kb)	-846
chr2	117853206	117853923	*	LOC101929908	-0.216091	0.833698	0.967483	Promoter (5-10kb)	-6410
chr1	159202316	159202657	*	CADM3-AS1	0.157475	0.833698	0.967483	Promoter (1-5kb)	0
chr14	98607785	98608844	*	LINC02914	0.199545	0.8337	0.967483	Distal Intergenic	-102769
chr5	9998575	9998892	*	TAS2R1	0.297446	0.833709	0.967489	Distal Intergenic	-94723
chr12	124681451	124682812	*	SCARB1	-0.0870709	0.833716	0.967494	Distal Intergenic	103681
chr3	19901288	19901777	*	EFHB	-0.233624	0.833726	0.967502	Promoter (1-5kb)	-2464
chr11	61026770	61026950	*	CD6	-0.236099	0.833731	0.967503	Promoter (5-10kb)	9867
chr10	48554173	48556883	*	ARHGAP22	0.0798136	0.83374	0.967504	Promoter (1-5kb)	0
chr16	10504667	10505295	*	LINC01290	0.254629	0.833744	0.967504	Distal Intergenic	22907
chr3	59425235	59425933	*	CFAP20DC-DT	-0.303403	0.833755	0.967504	Intron	359663
chr14	51210583	51210870	*	TMX1	0.215971	0.833755	0.967504	Distal Intergenic	-29292
chr15	65236442	65237344	*	PARP16	-0.253856	0.833758	0.967504	Intron	23663
chr16	87041272	87044905	*	LINC02181	0.0761755	0.833758	0.967504	Distal Intergenic	-12879
chr5	157239395	157239898	*	ITK	-0.315889	0.833764	0.967504	Promoter (1-5kb)	-195
chr20	18904263	18904852	*	SCP2D1-AS1	0.297969	0.833767	0.967504	Distal Intergenic	-74110
chr9	137268678	137270252	*	TOR4A	0.0840411	0.833771	0.967504	Promoter (5-10kb)	-7474
chr9	107667436	107668201	*	KLF4	0.189703	0.833772	0.967504	Distal Intergenic	-176954
chr12	20130655	20130848	*	LINC02468	-0.392982	0.833775	0.967504	Promoter (1-5kb)	-833
chr6	149970485	149970797	*	ULBP1	-0.392982	0.833775	0.967504	Promoter (5-10kb)	6542
chr9	14098487	14098884	*	NFIB	0.250406	0.833778	0.967504	Promoter (1-5kb)	-1874
chr1	7583026	7584375	*	CAMTA1-AS1	0.130813	0.833781	0.967504	Intron	-141472
chr12	98863150	98863441	*	ANKS1B	-0.296693	0.833782	0.967504	Intron	30275
chr3	9980664	9981024	*	EMC3	-0.2128	0.833784	0.967504	Promoter (1-5kb)	-2367
chr4	150780473	150781674	*	LRBA	0.159928	0.833786	0.967504	Intron	67213
chr20	35326180	35327420	*	UQCC1	0.146139	0.833788	0.967504	Intron	-10744
chr11	20618098	20618582	*	SLC6A5	-0.224815	0.833793	0.967506	Intron	-10602
chr2	145332261	145332467	*	LOC100505498	-0.348373	0.8338	0.967506	Distal Intergenic	143188
chr10	906367	906673	*	LARP4B	0.228039	0.8338	0.967506	Promoter (1-5kb)	-2852
chr13	98284891	98286708	*	LOC105370327	0.0819666	0.833807	0.967509	Intron	-41483
chr1	234161327	234162304	*	SLC35F3	-0.207725	0.833812	0.967509	Intron	-51967
chr13	24246920	24247196	*	SPATA13	-0.30583	0.833823	0.967509	Promoter (1-5kb)	-4498
chr8	124580467	124582026	*	MTSS1	0.151283	0.833827	0.967509	3-UTR	-11626
chr10	124085570	124086057	*	CHST15	0.189017	0.833833	0.967509	Promoter (5-10kb)	6357
chrX	74249916	74250843	*	FTX	-0.216938	0.833838	0.967509	Intron	23722
chr7	76422961	76423499	*	ZP3	0.291432	0.833839	0.967509	Promoter (1-5kb)	-1451
chr5	6505082	6505311	*	UBE2QL1	-0.349819	0.833841	0.967509	Distal Intergenic	56223
chrX	112522649	112523250	*	LHFPL1	0.328779	0.833841	0.967509	Distal Intergenic	156688
chr13	42672694	42672965	*	TNFSF11	0.411111	0.833842	0.967509	Distal Intergenic	98390
chr12	114152077	114152337	*	LOC105369995	-0.339203	0.833842	0.967509	Distal Intergenic	71688
chr8	27789202	27789582	*	ESCO2	0.299039	0.833843	0.967509	Promoter (1-5kb)	1274
chr10	70981117	70982822	*	LINC02622	-0.109758	0.833843	0.967509	Intron	41984
chr19	55045063	55045469	*	RDH13	0.270832	0.833847	0.96751	Promoter (1-5kb)	-114
chr6	72523817	72524290	*	KCNQ5	-0.23003	0.833859	0.967512	Distal Intergenic	-97502
chr4	8088433	8088899	*	ABLIM2	-0.237628	0.833863	0.967512	Intron	-16447
chr9	91179646	91180370	*	LINC00484	-0.187674	0.833866	0.967512	Promoter (5-10kb)	8973
chr17	79158419	79160131	*	RBFOX3	0.0832771	0.833868	0.967512	Intron	23341
chr1	32508639	32508834	*	ZBTB8A	-0.321477	0.83387	0.967512	Intron	-30593
chr3	164820806	164821000	*	LINC01324	0.32175	0.833874	0.967512	Intron	10480
chrX	40217659	40218124	*	BCOR	0.323809	0.833882	0.967512	Distal Intergenic	-40330
chr11	22877007	22877346	*	CCDC179	-0.29965	0.833883	0.967512	Intron	-16533
chr10	1110202	1111019	*	WDR37	-0.121259	0.833883	0.967512	Intron	-12788
chr22	39649726	39650837	*	CACNA1I	0.116367	0.833883	0.967512	Promoter (5-10kb)	6929
chr4	116361704	116362212	*	MIR1973	-0.221846	0.833884	0.967512	Distal Intergenic	61979
chrX	111365740	111367722	*	DCX	0.0934085	0.833887	0.967512	Intron	42698
chr11	71106870	71108143	*	SHANK2	0.124568	0.833893	0.967512	Intron	-12182
chr14	76360189	76360840	*	ESRRB	0.248407	0.833894	0.967512	Intron	-10507
chr8	54249375	54250014	*	RNU105C	0.278477	0.833899	0.967515	Distal Intergenic	-80673
chr16	56869014	56870628	*	SLC12A3	-0.113912	0.833906	0.967518	Promoter (1-5kb)	3803
chrX	104660639	104660858	*	IL1RAPL2	0.275284	0.833908	0.967518	Intron	94440
chr7	105745865	105746249	*	ATXN7L1	-0.219597	0.833929	0.967525	Intron	-54228
chr4	153629845	153630835	*	TMEM131L	-0.218739	0.83393	0.967525	Promoter (1-5kb)	-1529
chr3	98711078	98711376	*	ST3GAL6-AS1	0.353152	0.833936	0.967525	Promoter (5-10kb)	7069
chr5	76607408	76607937	*	LOC101929109	0.154791	0.833937	0.967525	Promoter (1-5kb)	1033
chr8	122268963	122269178	*	SMILR	-0.313205	0.833938	0.967525	Distal Intergenic	159373
chr21	28455170	28455662	*	N6AMT1	0.232304	0.833939	0.967525	Intron	30066
chr6	155383686	155384502	*	TFB1M	-0.18869	0.83394	0.967525	Distal Intergenic	-69193
chr17	29274193	29274427	*	NUFIP2	0.404131	0.833942	0.967525	Intron	19688
chr1	17554043	17555172	*	ARHGEF10L	0.119462	0.833945	0.967525	Intron	14345
chr2	231669748	231670394	*	PTMA	-0.127243	0.833948	0.967525	Distal Intergenic	-36501
chr6	144313497	144314931	*	UTRN	-0.1429	0.833949	0.967525	Intron	-15889
chr17	82544022	82546176	*	FOXK2	0.087874	0.833964	0.967539	Intron	-13164
chr1	240066193	240067056	*	FMN2	-0.299101	0.833968	0.96754	Intron	-24827
chr2	9337994	9338990	*	ASAP2	-0.234701	0.833972	0.96754	Intron	-11469
chr18	420961	421163	*	COLEC12	-0.384669	0.833979	0.967545	Intron	79538
chr10	103443510	103445163	*	PDCD11	0.101978	0.833982	0.967545	Promoter (1-5kb)	0
chr7	77549673	77549878	*	PTPN12	-0.356865	0.833987	0.967547	Promoter (1-5kb)	3921
chr3	126865597	126868097	*	CHCHD6	-0.117458	0.833997	0.967549	Intron	10733
chr18	22322195	22322435	*	CTAGE1	0.304412	0.833998	0.967549	Distal Intergenic	92432
chr8	41158771	41159148	*	MIR548AO	-0.33864	0.833998	0.967549	Distal Intergenic	111995
chr5	1118617	1119982	*	SLC12A7	0.107227	0.834004	0.967552	Promoter (5-10kb)	-6554
chr8	6948775	6949073	*	DEFA8P	-0.343831	0.834008	0.967552	Promoter (1-5kb)	2526
chr1	210400525	210403057	*	HHAT	0.0804122	0.834015	0.967552	Exon	30810
chr1	235138508	235140841	*	RBM34	-0.0827406	0.834018	0.967552	Promoter (1-5kb)	-2394
chr7	52271447	52272360	*	POM121L12	-0.187373	0.834018	0.967552	Distal Intergenic	-763273
chr14	102884953	102886315	*	TRAF3	-0.122593	0.834019	0.967552	Promoter (5-10kb)	9266
chr20	51633328	51634912	*	NFATC2	0.147856	0.834032	0.967557	Intron	-70497
chr3	189946765	189947933	*	P3H2	-0.237114	0.834043	0.967557	Distal Intergenic	16188
chr1	207831525	207832300	*	MIR29B2CHG	-0.17445	0.834048	0.967557	Promoter (5-10kb)	-8797
chr9	93954055	93954834	*	BARX1	0.135159	0.834048	0.967557	Promoter (1-5kb)	521
chr9	129126719	129130205	*	PTPA	0.080287	0.834054	0.967557	Promoter (5-10kb)	-6266
chr4	152846867	152847411	*	ARFIP1	-0.248038	0.834057	0.967557	Promoter (1-5kb)	-3232
chr20	2129265	2130866	*	STK35	0.124274	0.83406	0.967557	Intron	26374
chr16	49746583	49746888	*	ZNF423	-0.199677	0.834063	0.967557	Intron	33721
chr3	72846333	72846703	*	SHQ1	0.193598	0.834066	0.967557	Promoter (1-5kb)	0
chr10	42790314	42792198	*	BMS1	0.131195	0.834071	0.967557	Promoter (5-10kb)	7519
chr11	78834752	78835153	*	TENM4	-0.312713	0.834075	0.967557	Intron	-29341
chr15	43319506	43319751	*	LCMT2	0.264345	0.834077	0.967557	Distal Intergenic	10822
chr10	119733613	119733842	*	INPP5F	-0.365724	0.834077	0.967557	Promoter (5-10kb)	7083
chr11	102190256	102191070	*	YAP1	0.236592	0.834077	0.967557	Promoter (1-5kb)	4175
chr4	99593902	99594094	*	MTTP	0.374099	0.834079	0.967557	Intron	19078
chr12	4428073	4428247	*	FGF6	-0.389264	0.83408	0.967557	3-UTR	15972
chr4	146119967	146120166	*	LINC01095	-0.389264	0.83408	0.967557	Promoter (1-5kb)	1724
chr1	206109359	206110887	*	AVPR1B	0.116093	0.8341	0.967557	Promoter (5-10kb)	6501
chr19	7154603	7155513	*	INSR	0.22654	0.834106	0.967557	Intron	-11563
chr6	149107598	149108543	*	UST	0.187956	0.834108	0.967557	Distal Intergenic	41422
chr12	63751693	63751986	*	RXYLT1	0.437764	0.834114	0.967557	Intron	-27856
chr7	76482022	76482196	*	DTX2	0.437764	0.834114	0.967557	Promoter (1-5kb)	1512
chr8	7390237	7390401	*	ZNF705G	0.437764	0.834114	0.967557	Promoter (1-5kb)	-4679
chr17	45841633	45842362	*	MAPT-AS1	0.103278	0.834115	0.967557	Promoter (1-5kb)	2395
chr16	57033720	57034917	*	NLRC5	0.141757	0.834119	0.967557	Promoter (1-5kb)	0
chr18	50746445	50746817	*	MRO	-0.35599	0.83412	0.967557	Distal Intergenic	72809
chr17	80855045	80855899	*	LOC101928855	0.125294	0.834121	0.967557	3-UTR	-49413
chr10	8238715	8239323	*	LINC00708	-0.299634	0.834122	0.967557	Distal Intergenic	21481
chr15	67436711	67437425	*	IQCH-AS1	-0.277394	0.834125	0.967557	Promoter (1-5kb)	-4874
chr2	23047464	23048365	*	LOC107985792	-0.238065	0.834127	0.967557	Intron	-17043
chr3	85422764	85423258	*	MIR5688	0.347825	0.83413	0.967557	Intron	37054
chr9	109192909	109193577	*	FRRS1L	-0.192954	0.83413	0.967557	Intron	-25660
chr20	63567789	63568141	*	HELZ2	-0.191175	0.834131	0.967557	Promoter (1-5kb)	0
chr17	35929831	35931391	*	RDM1	0.0950821	0.834131	0.967557	Promoter (1-5kb)	0
chr18	75125793	75126120	*	ZNF407	0.303562	0.83414	0.967563	Distal Intergenic	65638
chr16	25058602	25059098	*	LINC02175	-0.193402	0.834151	0.967565	Promoter (5-10kb)	-7839
chr11	89679723	89679904	*	FOLH1B	0.384789	0.834158	0.967565	Intron	20426
chr6	72382579	72383260	*	RIMS1	-0.21626	0.834158	0.967565	Intron	15849
chr1	109244235	109244529	*	CELSR2	0.124651	0.834163	0.967565	Promoter (5-10kb)	-5010
chr15	88495731	88498340	*	MRPL46	-0.0832384	0.834174	0.967565	Intron	13181
chr18	46380675	46380923	*	RNF165	0.228792	0.834179	0.967565	Intron	46451
chr8	48865025	48865948	*	LOC105375825	0.193474	0.834181	0.967565	Distal Intergenic	46732
chr1	15030619	15031822	*	KAZN	0.202955	0.834188	0.967565	Intron	84700
chr12	74985073	74985826	*	KCNC2	-0.18662	0.834189	0.967565	Distal Intergenic	65101
chr12	131488483	131488934	*	LOC101929974	-0.194958	0.834195	0.967565	Promoter (1-5kb)	4063
chr2	42755512	42757631	*	OXER1	-0.0869278	0.834201	0.967565	Promoter (5-10kb)	6630
chr8	5657030	5657883	*	LOC107986908	0.309633	0.834202	0.967565	Distal Intergenic	197094
chr1	59773361	59773627	*	FGGY	-0.369846	0.834204	0.967565	Intron	17689
chr15	75470248	75470442	*	PTPN9	-0.369846	0.834204	0.967565	Promoter (1-5kb)	467
chr11	131888081	131890645	*	LOC107984413	-0.0840734	0.834209	0.967565	Promoter (5-10kb)	6463
chr10	97403038	97403623	*	RRP12	0.215943	0.834214	0.967565	Promoter (1-5kb)	-1504
chr1	48491991	48492606	*	SPATA6	0.230112	0.834215	0.967565	Distal Intergenic	-19783
chrX	136745041	136746847	*	ARHGEF6	-0.130594	0.834222	0.967565	Promoter (5-10kb)	20496
chr14	68784453	68784727	*	ZFP36L1	0.318498	0.834231	0.967565	Promoter (5-10kb)	6516
chr6	4366634	4366964	*	LOC101927888	-0.269743	0.834233	0.967565	Intron	-19472
chrX	97853930	97855059	*	DIAPH2-AS1	-0.162447	0.834236	0.967565	Distal Intergenic	-236671
chr16	2190161	2190740	*	CASKIN1	-0.0935704	0.834236	0.967565	Promoter (1-5kb)	-665
chr6	132061047	132061370	*	MIR548AJ1	-0.357918	0.834241	0.967565	Intron	53893
chr12	114161417	114161784	*	LINC02459	0.316634	0.834256	0.967565	Distal Intergenic	79986
chr2	120161700	120162014	*	EPB41L5	0.216143	0.834256	0.967565	Promoter (1-5kb)	1133
chrX	90737206	90737762	*	PABPC5	0.307624	0.834258	0.967565	Distal Intergenic	-696833
chr11	27279461	27279700	*	BBOX1-AS1	0.347406	0.834264	0.967565	Distal Intergenic	-59348
chr3	74376009	74376439	*	CNTN3	0.333959	0.834266	0.967565	Intron	-108470
chr1	42886757	42887527	*	ZNF691	0.270969	0.834276	0.967565	Exon	36070
chrX	2902012	2902309	*	ARSD-AS1	0.378696	0.834277	0.967565	Promoter (1-5kb)	-2595
chr13	30044607	30044835	*	LINC00365	0.289054	0.834279	0.967565	Distal Intergenic	64033
chr1	221542855	221543904	*	LOC107985462	-0.176247	0.834284	0.967565	Promoter (5-10kb)	-5458
chr16	16036470	16036682	*	ABCC1	0.364358	0.834294	0.967565	Exon	28654
chr2	127567894	127568348	*	MYO7B	-0.207912	0.834294	0.967565	Intron	32092
chr2	31371695	31372114	*	XDH	-0.368232	0.834295	0.967565	Intron	12281
chr1	97555379	97555555	*	DPYD	-0.421686	0.834299	0.967565	Intron	166099
chr1	243990375	243990549	*	ZBTB18	-0.421686	0.834299	0.967565	Intron	-58390
chr15	100215746	100215969	*	ADAMTS17	-0.421686	0.834299	0.967565	Intron	45536
chr18	66326373	66326581	*	CDH19	-0.421686	0.834299	0.967565	Distal Intergenic	245590
chr2	119958808	119959111	*	PTPN4	-0.421686	0.834299	0.967565	Promoter (1-5kb)	-1681
chr2	190957224	190957440	*	STAT1	-0.421686	0.834299	0.967565	Intron	22793
chr4	79953057	79953225	*	ANTXR2	-0.421686	0.834299	0.967565	Intron	11665
chr7	111888818	111889019	*	DOCK4	-0.421686	0.834299	0.967565	Intron	-11690
chr9	3871231	3871432	*	GLIS3-AS1	-0.421686	0.834299	0.967565	Intron	-27210
chr20	17643339	17644195	*	RRBP1	-0.093278	0.834303	0.967565	Promoter (1-5kb)	-254
chr3	107806243	107806796	*	BBX	0.256343	0.834303	0.967565	Promoter (5-10kb)	7652
chr10	102334248	102334832	*	GBF1	0.267885	0.834305	0.967565	Promoter (1-5kb)	1840
chr9	37536733	37538192	*	FBXO10	-0.106062	0.834309	0.967565	Promoter (1-5kb)	-671
chr13	23193216	23193591	*	SGCG	-0.328211	0.83431	0.967565	Intron	12237
chr10	24202362	24203381	*	KIAA1217	0.220056	0.834312	0.967565	Promoter (5-10kb)	-5410
chr3	126880963	126881215	*	CHCHD6	0.304025	0.834313	0.967565	Intron	26099
chr1	181179492	181182012	*	LINC01732	-0.0804878	0.834315	0.967565	Promoter (1-5kb)	4155
chr3	178536198	178537784	*	KCNMB2	-0.0775418	0.834315	0.967565	Promoter (1-5kb)	0
chr2	238883541	238883988	*	TWIST2	-0.240202	0.834318	0.967565	Intron	35456
chr1	10818469	10818667	*	CASZ1	-0.205593	0.834318	0.967565	Distal Intergenic	-21819
chr11	43886034	43886278	*	ALKBH3	-0.325743	0.834319	0.967565	Promoter (1-5kb)	2951
chr12	26230736	26231024	*	SSPN	-0.325463	0.834322	0.967565	Exon	35063
chr5	76751850	76752130	*	F2R	0.396229	0.834325	0.967565	Distal Intergenic	35651
chr7	50724390	50724822	*	GRB10	0.232906	0.834329	0.967566	Promoter (1-5kb)	2170
chrX	96164982	96165253	*	BRDTP1	-0.35203	0.83434	0.967572	Intron	172659
chr6	156351383	156352232	*	LOC105378071	-0.331221	0.83434	0.967572	Promoter (1-5kb)	804
chr8	67666185	67666613	*	CPA6	0.284333	0.834346	0.967573	Intron	79730
chr12	100006788	100006954	*	ANKS1B	-0.379339	0.834348	0.967573	Distal Intergenic	-22134
chr8	41879165	41879760	*	ANK1	0.158786	0.834358	0.967574	Intron	17002
chr1	40304546	40304854	*	COL9A2	0.288823	0.834361	0.967574	Promoter (1-5kb)	-45
chr11	65254064	65254784	*	POLA2	0.13696	0.834362	0.967574	Promoter (5-10kb)	-7136
chrX	153749999	153750534	*	PLXNB3	0.254899	0.834371	0.967574	Intron	-13662
chr22	48003539	48004016	*	MIR3201	-0.284619	0.834374	0.967574	Intron	-270348
chrX	81512348	81512718	*	LOC105373285	0.369017	0.834374	0.967574	Distal Intergenic	36816
chr17	6575036	6575730	*	PITPNM3	-0.16879	0.834375	0.967574	Distal Intergenic	-18481
chr18	76230761	76231933	*	LOC105372209	-0.197836	0.834377	0.967574	Promoter (1-5kb)	-994
chr15	49379755	49380046	*	FAM227B	-0.321933	0.834377	0.967574	Intron	16396
chr7	73686701	73686907	*	BUD23	-0.166795	0.834389	0.967576	Promoter (1-5kb)	0
chr3	65820184	65820376	*	MAGI1-AS1	0.326947	0.83439	0.967576	Intron	-73440
chr5	123009785	123010036	*	SNX24	0.328226	0.834392	0.967576	Intron	11516
chr12	101173450	101173772	*	SLC5A8	0.370926	0.834394	0.967576	Intron	36466
chr10	120756061	120756937	*	WDR11-DT	-0.25934	0.834396	0.967576	Intron	36588
chr11	131692146	131692651	*	NTM-AS1	-0.206857	0.834398	0.967576	Intron	-28563
chr2	175282418	175284111	*	LOC105373752	-0.150644	0.834402	0.967577	Intron	25056
chr18	77853859	77854298	*	LINC01029	-0.331301	0.834405	0.967577	Distal Intergenic	128417
chr15	29589519	29590490	*	FAM189A1	-0.194529	0.834416	0.967583	Distal Intergenic	-18540
chr1	153577419	153578007	*	S100A2	-0.237589	0.834417	0.967583	Promoter (5-10kb)	-9529
chr11	33620332	33621315	*	LOC105376617	-0.219056	0.83443	0.967595	Intron	75386
chr11	113313376	113314062	*	TTC12	-0.236215	0.834439	0.967602	Promoter (1-5kb)	-517
chr2	884847	885343	*	LINC01115	-0.278996	0.834453	0.967612	Distal Intergenic	-16239
chr9	107337851	107339524	*	RAD23B	0.129314	0.834455	0.967612	Distal Intergenic	31309
chr2	168472091	168472436	*	CERS6	-0.223611	0.83447	0.967612	Intron	15819
chr2	105875078	105875613	*	NCK2	-0.223682	0.834471	0.967612	Intron	23296
chr4	9793280	9793649	*	DRD5	0.373011	0.834472	0.967612	Intron	11646
chr17	18113186	18114225	*	MYO15A	0.131036	0.834472	0.967612	Promoter (1-5kb)	4430
chr7	138837506	138838902	*	ATP6V0A4	0.14827	0.834474	0.967612	3-UTR	-37946
chr2	136612848	136613559	*	THSD7B	0.166373	0.834478	0.967612	Distal Intergenic	-151986
chr20	54133437	54134048	*	CYP24A1	-0.349055	0.834482	0.967612	Distal Intergenic	23250
chr6	82611507	82612875	*	TPBG	-0.162958	0.834485	0.967612	Distal Intergenic	247263
chr2	96914084	96914777	*	FAM178B	0.242634	0.834489	0.967612	Exon	-15951
chr1	67214841	67216571	*	IL23R	-0.172859	0.834491	0.967612	Promoter (1-5kb)	-2986
chr3	195726272	195728860	*	MUC20	-0.0925035	0.834494	0.967612	Promoter (1-5kb)	0
chr18	13462502	13465843	*	LDLRAD4	-0.0925846	0.834495	0.967612	Promoter (1-5kb)	0
chr16	56774056	56774312	*	NUP93	0.326555	0.834499	0.967612	Promoter (5-10kb)	-7346
chr10	98047075	98047607	*	CRTAC1	-0.160311	0.834501	0.967612	Distal Intergenic	-16247
chr14	89532006	89532309	*	FOXN3	0.356102	0.834501	0.967612	Intron	-37821
chr1	228044531	228045325	*	LINC02809	-0.245203	0.834508	0.967615	Intron	31225
chr9	105676326	105677762	*	TAL2	0.155357	0.834511	0.967615	Distal Intergenic	13869
chr10	100146930	100147405	*	ERLIN1	-0.207708	0.834526	0.967627	Distal Intergenic	38624
chr12	7001208	7002409	*	C1S	-0.108665	0.834528	0.967627	3-UTR	12949
chr7	76285921	76288087	*	SRRM3	0.0753543	0.834539	0.967627	Promoter (1-5kb)	3307
chr10	114722616	114723864	*	ABLIM1	-0.146999	0.834544	0.967627	Intron	-37613
chr6	169168697	169170822	*	LINC01615	-0.11081	0.834546	0.967627	Promoter (5-10kb)	-5705
chr9	93478522	93478707	*	FAM120AOS	-0.318313	0.834548	0.967627	Intron	-24941
chr8	128093582	128094045	*	PVT1	-0.291054	0.834548	0.967627	Promoter (1-5kb)	-1253
chr9	128478721	128480012	*	ODF2-AS1	0.1007	0.834553	0.967627	Promoter (5-10kb)	-5709
chr10	25829309	25831504	*	LOC101929073	0.113011	0.834554	0.967627	Distal Intergenic	102206
chr1	198061824	198062435	*	NEK7	0.33559	0.834556	0.967627	Distal Intergenic	-94559
chr13	50279442	50279817	*	DLEU1	0.33559	0.834556	0.967627	Intron	-13605
chr5	135572784	135574197	*	CXCL14	-0.090572	0.834569	0.967635	Promoter (1-5kb)	4794
chr2	29247393	29248143	*	ALK	0.203636	0.83457	0.967635	Intron	-19740
chr6	12225870	12226373	*	EDN1	-0.365136	0.834576	0.967635	Distal Intergenic	-63988
chr2	168450311	168450476	*	CERS6	0.356971	0.834581	0.967635	Promoter (5-10kb)	-5773
chr2	234609322	234610193	*	LINC01173	0.244434	0.834582	0.967635	Distal Intergenic	-72475
chr15	60074113	60074296	*	LOC105370838	0.303517	0.834584	0.967635	Intron	37983
chr12	48709929	48710718	*	CCNT1	-0.188534	0.834587	0.967635	Promoter (1-5kb)	3802
chr2	98815503	98816291	*	CRACDL	-0.192291	0.834588	0.967635	Promoter (5-10kb)	6013
chr16	84040178	84042927	*	SLC38A8	0.0956905	0.834593	0.967635	Promoter (1-5kb)	0
chr11	77143346	77143753	*	MYO7A	0.159818	0.834596	0.967635	Promoter (5-10kb)	5161
chr11	62748611	62749223	*	ZBTB3	0.134545	0.834598	0.967635	Promoter (1-5kb)	4936
chr1	6123136	6124078	*	CHD5	-0.143842	0.834604	0.967639	Promoter (1-5kb)	4464
chr7	144829914	144830198	*	TPK1	-0.364179	0.834612	0.967641	Promoter (5-10kb)	5801
chrX	149615821	149616037	*	TMEM185A	-0.364179	0.834612	0.967641	Promoter (1-5kb)	-4358
chr10	105837843	105839009	*	LINC02627	-0.120088	0.834621	0.967645	Distal Intergenic	-17494
chr20	18946858	18947413	*	LOC107985442	-0.267601	0.834625	0.967645	Distal Intergenic	109383
chr12	6978610	6980274	*	LPCAT3	-0.10354	0.834625	0.967645	Promoter (1-5kb)	0
chr2	50097135	50097577	*	NRXN1	-0.229712	0.83463	0.967646	Intron	-77860
chr18	3649039	3649731	*	LOC105371967	0.162064	0.834632	0.967646	Promoter (1-5kb)	-3299
chr14	69034166	69035135	*	ACTN1-DT	-0.267713	0.834643	0.967655	Distal Intergenic	54125
chr11	134836535	134839675	*	LINC02714	-0.0982313	0.83465	0.967655	Distal Intergenic	100939
chr1	77949078	77949271	*	FUBP1	-0.26268	0.834654	0.967655	Promoter (1-5kb)	0
chr1	27892628	27893751	*	RPA2	-0.130516	0.834655	0.967655	Promoter (1-5kb)	3334
chr6	15337802	15339126	*	JARID2	-0.193774	0.834659	0.967655	Intron	88947
chr6	122585068	122585328	*	PKIB	-0.294299	0.834662	0.967655	Intron	-24904
chr11	33609078	33610272	*	KIAA1549L	0.159871	0.834662	0.967655	Exon	66747
chr2	95514168	95515444	*	LOC107985917	-0.136844	0.834668	0.967656	Exon	21051
chr5	35002984	35005084	*	AGXT2	-0.10838	0.83467	0.967656	Exon	20749
chr9	130395275	130395608	*	HMCN2	-0.203269	0.834679	0.967661	Promoter (1-5kb)	-3034
chr2	2023088	2023705	*	MYT1L	-0.306938	0.83469	0.967661	Intron	-43311
chr2	7262599	7262775	*	LOC105373406	-0.350426	0.834691	0.967661	Distal Intergenic	-120452
chr1	152908425	152909528	*	IVL	-0.165901	0.834696	0.967661	Promoter (1-5kb)	0
chr17	73802996	73803219	*	LINC02092	0.349989	0.834698	0.967661	Intron	13750
chr6	148154906	148156603	*	SASH1	0.160969	0.834699	0.967661	Exon	-115701
chr1	156203069	156203281	*	SLC25A44	0.18136	0.834703	0.967661	Promoter (1-5kb)	2679
chr2	177757589	177759628	*	PDE11A-AS1	-0.114499	0.834705	0.967661	Intron	59099
chr5	156984584	156984764	*	TIMD4	-0.387866	0.834706	0.967661	Distal Intergenic	-21358
chr2	99520916	99521145	*	REV1	-0.306966	0.83471	0.967661	Distal Intergenic	-30881
chr8	60616606	60616840	*	RAB2A	0.289686	0.83471	0.967661	Intron	24916
chr11	70045593	70046080	*	LINC02753	0.313652	0.834715	0.967661	Distal Intergenic	17844
chr3	15268533	15269800	*	SH3BP5	0.0991608	0.834715	0.967661	Promoter (5-10kb)	6109
chr1	235022068	235023956	*	LOC107985366	0.0855104	0.834728	0.967672	Distal Intergenic	-41264
chr9	7790433	7792155	*	DMAC1	-0.115411	0.834732	0.967673	Promoter (5-10kb)	7623
chr7	30995005	30996510	*	LOC105375222	-0.138128	0.834738	0.967673	Distal Intergenic	10924
chr12	121619207	121621204	*	ORAI1	-0.116808	0.834738	0.967673	Promoter (5-10kb)	-5346
chr20	43920158	43920695	*	TOX2	-0.239629	0.834747	0.967675	Promoter (1-5kb)	3991
chr4	78449890	78450926	*	FRAS1	-0.263924	0.834751	0.967675	3-UTR	30852
chr13	39385620	39386513	*	LHFPL6	0.173037	0.834752	0.967675	Intron	216680
chr6	4871788	4872110	*	CDYL	0.306111	0.834753	0.967675	Intron	-17882
chr8	73694661	73695607	*	STAU2	-0.136394	0.834761	0.967676	Intron	42720
chr4	55707774	55708536	*	NMU	-0.240457	0.834761	0.967676	Distal Intergenic	-71076
chr11	29334308	29335149	*	LINC02755	0.15554	0.834764	0.967676	Distal Intergenic	259146
chr1	206836820	206837017	*	IL19	0.340946	0.834767	0.967676	Promoter (1-5kb)	157
chr2	51782911	51783385	*	LOC105374597	-0.196881	0.834771	0.967676	Intron	239050
chr10	34727125	34727701	*	PARD3	0.209187	0.834772	0.967676	Intron	87595
chr16	27984286	27984487	*	GSG1L	-0.346915	0.834776	0.967677	Intron	78701
chr3	135754435	135754654	*	PPP2R3A	0.384302	0.834782	0.96768	Distal Intergenic	-211074
chrX	135642974	135643358	*	SAGE2P	0.297476	0.834786	0.967681	Distal Intergenic	42793
chrX	126029562	126030506	*	LOC101928495	-0.160347	0.834795	0.967688	Distal Intergenic	-79256
chr5	152813069	152813938	*	LINC01470	0.159184	0.8348	0.96769	Intron	-123540
chr3	51509089	51509366	*	DCAF1	-0.178608	0.834815	0.967699	Promoter (5-10kb)	-9074
chr19	47708251	47710301	*	EHD2	-0.118016	0.834817	0.967699	Promoter (1-5kb)	-3121
chr2	58953792	58954204	*	LINC01122	-0.262607	0.834817	0.967699	Intron	28183
chr1	65868453	65868763	*	PDE4B	0.340824	0.834828	0.967705	Intron	75558
chr11	20079115	20080393	*	NAV2	0.20504	0.834829	0.967705	Exon	-23818
chr8	22938185	22938485	*	PEBP4	0.384956	0.834833	0.967706	Promoter (1-5kb)	2851
chr16	25297648	25298119	*	ZKSCAN2-DT	-0.303203	0.834846	0.967714	Distal Intergenic	39696
chrX	26786427	26786698	*	VENTXP1	-0.307056	0.834847	0.967714	Intron	228180
chr22	49099696	49101256	*	LOC105373085	0.119171	0.834861	0.967718	Distal Intergenic	-47147
chr7	5421744	5422611	*	TNRC18	-0.0872002	0.834861	0.967718	Promoter (1-5kb)	935
chr18	44837025	44838045	*	MIR4319	0.146623	0.834864	0.967718	Intron	132121
chr2	150854049	150854304	*	LOC105373686	-0.344766	0.834864	0.967718	Distal Intergenic	194470
chr6	28067671	28068509	*	OR1F12	-0.2503	0.834865	0.967718	Promoter (1-5kb)	-4807
chr10	123421637	123422038	*	LINC02641	-0.292628	0.83487	0.967719	Promoter (5-10kb)	-7000
chr15	63870093	63871591	*	MIR422A	-0.149214	0.834878	0.967721	Promoter (1-5kb)	0
chr4	1824670	1827213	*	LETM1	0.0971273	0.834881	0.967721	Promoter (1-5kb)	-2028
chr20	46017340	46019570	*	SLC12A5	-0.101283	0.834881	0.967721	Promoter (1-5kb)	-2120
chr2	232338371	232340644	*	DIS3L2	-0.0778733	0.834885	0.967721	Promoter (1-5kb)	2586
chr20	37762922	37763268	*	CTNNBL1	0.179148	0.834887	0.967721	Intron	13071
chr3	192402259	192402552	*	FGF12	0.369665	0.834902	0.967733	Promoter (5-10kb)	6497
chr2	235828417	235829369	*	LOC105373942	-0.239055	0.834903	0.967733	Intron	-45030
chr4	153419140	153420201	*	TMEM131L	-0.188472	0.834907	0.967733	Distal Intergenic	-46145
chr2	52058362	52058542	*	LOC105374597	0.371903	0.834912	0.967735	Intron	-35927
chr1	40920137	40920740	*	CITED4	-0.312752	0.834918	0.967738	Distal Intergenic	-57774
chr8	103430129	103430315	*	DCAF13	-0.359245	0.834923	0.96774	Exon	14717
chr3	151251044	151252253	*	P2RY14	0.199234	0.834927	0.96774	Promoter (1-5kb)	-1930
chr12	63801927	63802299	*	RXYLT1	-0.224972	0.834929	0.96774	Promoter (1-5kb)	-1406
chr8	119847700	119848194	*	DSCC1	-0.216349	0.834936	0.967742	Promoter (5-10kb)	7664
chr8	28016525	28017129	*	SCARA5	0.123021	0.834937	0.967742	Distal Intergenic	-23852
chrX	18549865	18550493	*	CDKL5	-0.240367	0.834944	0.967747	Intron	52547
chr16	27801946	27803447	*	KATNIP	0.151558	0.834948	0.967747	Intron	25080
chr5	159025737	159025927	*	EBF1	-0.373616	0.834951	0.967747	Promoter (5-10kb)	-6608
chr10	126465519	126465805	*	C10orf90	-0.284284	0.834954	0.967747	Promoter (1-5kb)	-2143
chr6	106573737	106575917	*	RTN4IP1	-0.0761793	0.834964	0.967747	Promoter (1-5kb)	-1326
chr8	19525488	19525864	*	CSGALNACT1	0.274158	0.834966	0.967747	Promoter (5-10kb)	6156
chr8	92482798	92483070	*	LOC105375638	0.314736	0.834968	0.967747	Intron	-69117
chr2	19361212	19361883	*	OSR1	0.143354	0.834972	0.967747	Promoter (1-5kb)	-2589
chr16	9415628	9415874	*	LINC01177	0.335432	0.834972	0.967747	Intron	29111
chr19	35734782	35735805	*	KMT2B	-0.095143	0.834976	0.967747	Promoter (1-5kb)	0
chrX	11434264	11434968	*	ARHGAP6	-0.28467	0.834978	0.967747	Promoter (5-10kb)	-6491
chr4	138449814	138450120	*	LINC00498	-0.397668	0.834979	0.967747	Intron	-137156
chr13	29493079	29494415	*	MTUS2	-0.147925	0.834983	0.967747	Promoter (1-5kb)	-1932
chr18	64270608	64271775	*	LINC01538	-0.150559	0.834991	0.967747	Intron	-10553
chr2	62183730	62185452	*	B3GNT2	0.14751	0.834996	0.967747	Distal Intergenic	-10663
chr1	4856866	4857032	*	LINC02781	0.406431	0.835001	0.967747	Distal Intergenic	-116349
chr20	52228651	52229205	*	LOC105372666	-0.253933	0.835007	0.967747	Promoter (5-10kb)	-5602
chr15	37820952	37821311	*	TMCO5A	-0.268526	0.835015	0.967747	Distal Intergenic	-100628
chr22	40674082	40674411	*	MCHR1	-0.377755	0.835017	0.967747	Promoter (1-5kb)	-4339
chr19	48154073	48157476	*	LIG1	-0.077952	0.835018	0.967747	Promoter (1-5kb)	0
chr1	97554639	97554901	*	DPYD	0.377025	0.835018	0.967747	Intron	166753
chr10	18880593	18880895	*	LOC105376440	0.377025	0.835018	0.967747	Distal Intergenic	134160
chr5	176182178	176182443	*	LOC643201	0.377025	0.835018	0.967747	Promoter (1-5kb)	2708
chr8	67887580	67887866	*	PREX2	0.377025	0.835018	0.967747	Distal Intergenic	-64180
chr14	89541378	89541986	*	FOXN3-AS2	-0.316388	0.835021	0.967747	Intron	-34230
chr2	31176124	31176935	*	GALNT14	0.213985	0.835025	0.967747	3-UTR	-20922
chr11	113332546	113333299	*	TTC12	0.166745	0.835027	0.967747	Promoter (1-5kb)	-1728
chr17	41892965	41897106	*	ACLY	-0.0763422	0.83503	0.967748	Promoter (5-10kb)	8535
chr2	120329277	120329600	*	INHBB	-0.269095	0.835039	0.967753	Distal Intergenic	-16536
chr13	51925880	51926083	*	ATP7B	0.232854	0.835041	0.967753	Promoter (5-10kb)	8438
chr13	111995126	111995326	*	SOX1-OT	0.377233	0.835048	0.967757	Distal Intergenic	-61519
chr8	35873881	35874341	*	LOC112268026	-0.209138	0.835061	0.967761	Intron	-96260
chrX	21954958	21955518	*	SMS	0.332562	0.835064	0.967761	Intron	13913
chr13	23611211	23611714	*	TNFRSF19	-0.18106	0.835075	0.967761	Intron	31831
chr7	23544946	23545765	*	TRA2A	0.128652	0.835077	0.967761	Distal Intergenic	-12905
chr20	34685429	34685854	*	PIGU	0.276178	0.835078	0.967761	Promoter (5-10kb)	-8337
chr2	45046434	45046790	*	SIX2	-0.267423	0.835079	0.967761	Distal Intergenic	-36982
chr1	156828690	156830451	*	NTRK1	-0.0895203	0.83508	0.967761	Promoter (5-10kb)	-6758
chr1	16961252	16961968	*	CROCC	-0.125287	0.83508	0.967761	Promoter (1-5kb)	-4060
chr7	15785510	15785796	*	LOC105375167	-0.305539	0.835083	0.967761	Intron	10574
chr1	93744119	93744798	*	BCAR3	-0.195839	0.835084	0.967761	Intron	30646
chr10	98064991	98065351	*	CRTAC1	-0.257604	0.835086	0.967761	Distal Intergenic	-34163
chr9	128141757	128142174	*	LCN2	0.237852	0.835091	0.967763	Promoter (5-10kb)	-6897
chrX	13693422	13694408	*	RAB9A	-0.121718	0.835102	0.967772	Promoter (1-5kb)	4236
chr14	93106148	93108139	*	ITPK1	-0.0781879	0.835106	0.967772	Promoter (5-10kb)	7133
chr7	129908067	129909410	*	UBE2H	-0.170444	0.835113	0.967778	Intron	-27091
chr6	133553821	133554463	*	TARID	-0.224044	0.835121	0.967783	Intron	14185
chr14	34671384	34672828	*	CFL2	-0.116938	0.83513	0.967789	Distal Intergenic	40938
chr7	36942808	36943426	*	MIR1200	0.214991	0.835137	0.967793	Intron	-23376
chr17	39461339	39465124	*	CDK12	-0.0993856	0.835141	0.967793	Promoter (1-5kb)	0
chr16	80126109	80126645	*	LOC105371357	0.244694	0.835144	0.967793	Intron	60260
chr12	111692236	111692607	*	ACAD10	0.240996	0.835153	0.967793	Promoter (5-10kb)	6154
chr15	90086631	90087100	*	ZNF710-AS1	-0.154268	0.835156	0.967793	Promoter (1-5kb)	-4424
chr7	43950258	43950835	*	UBE2D4	0.166566	0.835163	0.967793	Promoter (1-5kb)	1656
chr1	213405666	213405861	*	LOC105372912	-0.321921	0.835164	0.967793	Distal Intergenic	-86427
chr7	1268415	1270610	*	UNCX	0.0892541	0.83517	0.967793	Exon	35543
chr1	227024973	227025224	*	CDC42BPA	0.388783	0.835177	0.967793	Promoter (5-10kb)	9493
chr11	107605402	107605646	*	LOC112267904	0.388783	0.835177	0.967793	Intron	13504
chr14	49715149	49715413	*	KLHDC1	0.388783	0.835177	0.967793	Intron	-10195
chr17	20256363	20256586	*	SPECC1	0.388783	0.835177	0.967793	Intron	10165
chr19	18011995	18015307	*	ARRDC2	0.0758906	0.835182	0.967793	Promoter (1-5kb)	2446
chr12	95956243	95956658	*	AMDHD1	-0.294832	0.835184	0.967793	Promoter (1-5kb)	0
chr10	29920245	29920741	*	JCAD	0.266121	0.835184	0.967793	Distal Intergenic	138845
chr20	60137628	60138908	*	MIR646HG	0.170192	0.835194	0.967793	Promoter (1-5kb)	0
chrX	56486800	56487594	*	UBQLN2	-0.276196	0.835195	0.967793	Distal Intergenic	-76033
chr14	31881431	31881752	*	NUBPL	-0.287445	0.835201	0.967793	Distal Intergenic	37687
chr1	151807908	151808529	*	LINGO4	-0.169063	0.835203	0.967793	Promoter (1-5kb)	-2489
chr13	26773426	26773665	*	GPR12	-0.350315	0.835205	0.967793	Distal Intergenic	-12640
chr18	62881720	62881983	*	PHLPP1	-0.350315	0.835205	0.967793	Intron	-21167
chr17	81228212	81229588	*	LOC105371925	0.111821	0.835211	0.967793	Promoter (1-5kb)	0
chr14	22651055	22651541	*	OR6J1	0.191324	0.835212	0.967793	Promoter (5-10kb)	-6703
chr7	5368968	5369508	*	TNRC18	-0.159372	0.835218	0.967793	Promoter (5-10kb)	-6941
chr14	64630763	64631680	*	PPP1R36	-0.186501	0.835219	0.967793	Distal Intergenic	43938
chrX	39636818	39637176	*	MIR3937	-0.336371	0.83522	0.967793	Distal Intergenic	-24040
chr2	2909155	2909790	*	LOC105373390	0.212475	0.835221	0.967793	Intron	-68643
chr8	135519147	135519555	*	KHDRBS3	-0.268611	0.835227	0.967793	Intron	-18979
chr16	19734712	19735020	*	IQCK	-0.222892	0.835227	0.967793	Promoter (1-5kb)	-333
chr6	92776708	92777413	*	LINC02531	-0.185855	0.835229	0.967793	Distal Intergenic	-52879
chr10	69724152	69725043	*	LINC02651	0.218583	0.835234	0.967793	Distal Intergenic	39253
chr2	149779785	149780417	*	LINC01931	-0.318057	0.835234	0.967793	Intron	77268
chr5	10624854	10625447	*	ANKRD33B	-0.186163	0.835246	0.967795	3-UTR	60524
chr14	97071238	97072532	*	LINC02304	-0.218001	0.835247	0.967795	Distal Intergenic	-82325
chr1	234832406	234832726	*	PP2672	0.363388	0.835249	0.967795	Intron	-72350
chr6	167146800	167147506	*	TCP10L2	-0.124365	0.835249	0.967795	Promoter (1-5kb)	-1974
chr7	36745316	36746967	*	AOAH	0.164659	0.835253	0.967795	Distal Intergenic	-20767
chrX	48469322	48471336	*	SLC38A5	0.0818302	0.835254	0.967795	Promoter (1-5kb)	0
chr6	12898576	12900170	*	PHACTR1	0.102246	0.83526	0.967795	Intron	-57137
chr16	85307369	85307758	*	MIR5093	0.119822	0.835261	0.967795	Promoter (1-5kb)	-1044
chr19	34305278	34306539	*	GARRE1	-0.115465	0.835269	0.967798	Intron	39710
chr4	2652736	2653015	*	FAM193A	-0.302947	0.835272	0.967798	Promoter (1-5kb)	-1406
chr7	42945969	42946671	*	MRPL32	-0.152997	0.835273	0.967798	Intron	10926
chr11	134515153	134516625	*	B3GAT1-DT	0.0972603	0.83528	0.967802	Distal Intergenic	35854
chrX	99137597	99138512	*	PCDH19	0.139791	0.835289	0.967808	Distal Intergenic	1268003
chr9	78211732	78212162	*	CEP78	-0.361969	0.835291	0.967808	Distal Intergenic	-23900
chr1	31587408	31588084	*	TINAGL1	-0.165025	0.835295	0.967809	Promoter (1-5kb)	2257
chr19	40387711	40388248	*	HIPK4	0.284563	0.835299	0.96781	Promoter (1-5kb)	1933
chr17	43202630	43203038	*	TMEM106A	0.20747	0.835307	0.967812	Promoter (5-10kb)	-8797
chr11	63804369	63804605	*	SPINDOC	-0.309432	0.835313	0.967812	Promoter (5-10kb)	-8851
chr1	203742976	203743457	*	SNORA77	0.277865	0.835314	0.967812	3-UTR	13395
chr11	121829301	121829535	*	LOC107984402	-0.34964	0.835315	0.967812	Promoter (1-5kb)	-166
chr22	44118208	44119573	*	PARVB	0.107092	0.835317	0.967812	Exon	-16891
chr10	128921357	128921729	*	LINC02667	-0.331024	0.83532	0.967812	Promoter (5-10kb)	8478
chr2	236908016	236909334	*	LOC93463	-0.135695	0.835325	0.967814	Distal Intergenic	146833
chr6	111034088	111034431	*	GSTM2P1	-0.280065	0.835329	0.967815	Distal Intergenic	13090
chr6	74124544	74124844	*	LOC101928516	-0.28099	0.835334	0.967817	Intron	55093
chr19	28460242	28461250	*	LOC100420587	-0.176787	0.835347	0.967825	Promoter (5-10kb)	5432
chr7	30744824	30745576	*	INMT	-0.164111	0.83535	0.967825	Promoter (5-10kb)	-6559
chr1	35444241	35444811	*	KIAA0319L	-0.139815	0.83535	0.967825	Promoter (1-5kb)	-11
chr11	70809639	70811412	*	SHANK2	0.132967	0.835355	0.967825	Promoter (1-5kb)	-2500
chr22	24566052	24567617	*	SNRPD3	0.0855749	0.835357	0.967825	Intron	10020
chr2	158637288	158638062	*	PKP4	0.169289	0.835369	0.967832	Promoter (1-5kb)	-4458
chr10	126571041	126571583	*	C10orf90	-0.267497	0.83537	0.967832	Intron	-46218
chr10	16961133	16961400	*	CUBN	-0.300874	0.835373	0.967832	Intron	22795
chr1	200557580	200559107	*	KIF14	0.12757	0.83538	0.967832	Intron	59616
chr19	35861789	35862114	*	KIRREL2	0.272921	0.835382	0.967832	Promoter (1-5kb)	4683
chr3	129480058	129480614	*	IFT122	-0.12986	0.835383	0.967832	Promoter (1-5kb)	168
chr10	104680295	104682594	*	SORCS3-AS1	-0.0835366	0.835387	0.967832	Intron	-14095
chrX	134554286	134555268	*	LINC00629	0.257682	0.835388	0.967832	Promoter (1-5kb)	-1896
chr2	148994776	148995414	*	KIF5C	-0.172602	0.835391	0.967832	Promoter (1-5kb)	-2721
chr1	25834218	25835689	*	AUNIP	0.152043	0.835402	0.967841	Promoter (1-5kb)	1858
chr11	126494826	126497676	*	KIRREL3	0.0754635	0.835421	0.967856	Intron	-53944
chr6	37305024	37305267	*	TMEM217	-0.297231	0.835422	0.967856	Exon	-46869
chr6	97058605	97061924	*	KLHL32	-0.0825612	0.835425	0.967857	Promoter (1-5kb)	-2704
chr14	24714695	24715519	*	GZMB	-0.221979	0.83543	0.967859	Distal Intergenic	-80428
chr4	15416328	15416674	*	C1QTNF7-AS1	0.248383	0.835439	0.967865	Intron	11240
chr6	154698244	154698493	*	SCAF8	-0.354245	0.835449	0.967872	Distal Intergenic	-34885
chr6	2196168	2197472	*	GMDS	-0.131057	0.835451	0.967872	Intron	-20177
chr6	41159175	41160073	*	TREM2	0.189002	0.835459	0.967878	Promoter (1-5kb)	3030
chr11	43058007	43058305	*	HNRNPKP3	0.325554	0.835473	0.967887	Distal Intergenic	211064
chr8	1902946	1904026	*	ARHGEF10	-0.140482	0.835476	0.967887	Promoter (1-5kb)	-209
chr4	110510326	110512554	*	ENPEP	-0.087082	0.83548	0.967887	Promoter (1-5kb)	-935
chr15	93347587	93349005	*	LOC105370982	0.131124	0.835483	0.967887	Intron	25340
chr18	32869756	32870013	*	LOC105372058	0.330534	0.835483	0.967887	Intron	34591
chr8	30678249	30678929	*	GTF2E2	-0.211996	0.835494	0.967895	3-UTR	-20013
chr3	143050295	143050767	*	U2SURP	-0.327388	0.8355	0.967895	Intron	13416
chr1	39529156	39530534	*	PPIEL	0.124603	0.835508	0.967895	Promoter (1-5kb)	-3471
chr6	90701243	90701712	*	MAP3K7	0.234938	0.83551	0.967895	Distal Intergenic	-114171
chr6	31286299	31286927	*	HLA-C	-0.275535	0.835512	0.967895	Distal Intergenic	-14169
chr19	36370424	36370705	*	ZFP14	0.391098	0.835518	0.967895	Promoter (1-5kb)	-2451
chr9	102240878	102241074	*	LINC00587	0.391098	0.835518	0.967895	Distal Intergenic	-278562
chr9	119835883	119836925	*	LINC01613	0.141428	0.835526	0.967895	Distal Intergenic	-98128
chr2	129623805	129624866	*	LINC02572	-0.187887	0.83553	0.967895	Distal Intergenic	252538
chr10	117228108	117228745	*	SLC18A2	0.331219	0.835543	0.967895	Distal Intergenic	-12348
chr1	16420662	16422342	*	SPATA21	0.144254	0.835544	0.967895	Promoter (5-10kb)	9029
chr10	75216871	75217715	*	VDAC2	-0.15017	0.835545	0.967895	Promoter (5-10kb)	5415
chr17	79036464	79037019	*	C1QTNF1	-0.1162	0.835549	0.967895	Promoter (1-5kb)	2279
chr22	23224124	23224709	*	BCR	0.139751	0.835551	0.967895	Intron	25792
chr1	18063948	18065045	*	LINC01654	-0.150272	0.835559	0.967895	Promoter (1-5kb)	-612
chr1	243902837	243903370	*	LINC02774	0.22745	0.835563	0.967895	Distal Intergenic	-14032
chr21	33305332	33305685	*	IL10RB	0.299087	0.835563	0.967895	Intron	17199
chr1	32032175	32032606	*	KHDRBS1	-0.344085	0.835567	0.967895	Intron	17993
chr1	13761995	13763162	*	PRDM2	0.11205	0.835567	0.967895	Promoter (5-10kb)	-8564
chr18	78207802	78208275	*	LINC01029	0.188457	0.835571	0.967895	Distal Intergenic	-214071
chr5	67159495	67159715	*	MAST4	-0.326756	0.835575	0.967895	Intron	17061
chr19	10068999	10069241	*	SHFL	0.220561	0.835577	0.967895	Exon	-16881
chr11	42631589	42632588	*	LINC02740	0.155449	0.83558	0.967895	Distal Intergenic	-377868
chr10	124880443	124880858	*	ZRANB1	0.301487	0.835581	0.967895	Distal Intergenic	-36285
chr1	30649204	30649442	*	MATN1	-0.218478	0.835586	0.967895	Distal Intergenic	66693
chr11	19310026	19310403	*	CSRP3-AS1	-0.195628	0.835589	0.967895	Distal Intergenic	10024
chr13	51942328	51943385	*	ATP7B	0.136148	0.835592	0.967895	Promoter (1-5kb)	-2338
chr19	48508292	48508605	*	LMTK3	0.14494	0.835593	0.967895	Promoter (1-5kb)	3199
chr9	81454633	81456194	*	TLE1	0.132589	0.835604	0.967895	Distal Intergenic	157327
chr16	70511988	70512785	*	COG4	-0.164509	0.835605	0.967895	Promoter (1-5kb)	-3231
chr12	557132	558592	*	B4GALNT3	-0.0951261	0.835605	0.967895	Promoter (5-10kb)	5057
chr2	125409120	125409352	*	LINC01889	0.281117	0.835608	0.967895	Distal Intergenic	-301617
chr19	3278909	3279484	*	CELF5	-0.140719	0.835609	0.967895	Promoter (1-5kb)	-2773
chr3	128902692	128904149	*	ACAD9	-0.0979212	0.835613	0.967895	Promoter (1-5kb)	3327
chr12	6031152	6031702	*	VWF	-0.224299	0.835614	0.967895	Promoter (5-10kb)	-9226
chr12	48928095	48928710	*	FKBP11	-0.172071	0.835615	0.967895	Promoter (1-5kb)	-2575
chr18	48694027	48694449	*	CTIF	-0.230311	0.835619	0.967895	Promoter (1-5kb)	1515
chr2	30770150	30771660	*	CAPN13	0.175292	0.83562	0.967895	3-UTR	-18924
chr2	73076887	73077986	*	SFXN5	0.10156	0.835621	0.967895	Promoter (1-5kb)	-1268
chr3	65594503	65598385	*	MAGI1	0.0977813	0.835621	0.967895	Promoter (1-5kb)	0
chr20	28794249	28794547	*	FRG1CP	-0.384977	0.835622	0.967895	Distal Intergenic	-191406
chrX	133590597	133591578	*	GPC3	-0.297424	0.835623	0.967895	Intron	70533
chr13	68865093	68865716	*	LINC02342	-0.345858	0.835637	0.967896	Intron	-12664
chr7	4073330	4073929	*	SDK1	0.223937	0.835639	0.967896	Intron	-55756
chr9	92740722	92741155	*	BICD2	-0.120666	0.835641	0.967896	Intron	23657
chr5	91095225	91096213	*	ADGRV1	0.198978	0.835647	0.967896	Promoter (1-5kb)	3608
chr5	138818577	138820491	*	CTNNA1	0.125238	0.835647	0.967896	Promoter (1-5kb)	-4186
chr1	11985500	11986404	*	MFN2	0.127778	0.835649	0.967896	Promoter (5-10kb)	5054
chr12	107617839	107618017	*	BTBD11	-0.351944	0.835652	0.967896	Intron	-16815
chr4	110876645	110877003	*	MIR297	0.361494	0.835655	0.967896	Exon	-15998
chr7	131071881	131073055	*	LINC-PINT	0.110506	0.835655	0.967896	Promoter (5-10kb)	7958
chr5	14510322	14511095	*	TRIO	-0.151367	0.835655	0.967896	Intron	11806
chr8	127576322	127577888	*	LOC105375754	0.0906562	0.83566	0.967897	Distal Intergenic	93102
chr10	70890664	70891252	*	PCBD1	0.152378	0.835663	0.967897	Promoter (1-5kb)	-2099
chr9	69483653	69484702	*	APBA1	-0.208816	0.835671	0.967902	Intron	-15705
chr5	132277919	132278873	*	P4HA2	-0.130139	0.835673	0.967902	Promoter (1-5kb)	-64
chr2	69974516	69975215	*	PCBP1-AS1	-0.264976	0.835677	0.967902	Promoter (1-5kb)	790
chr10	102096536	102096735	*	LDB1	-0.348408	0.835682	0.967904	Distal Intergenic	14398
chr2	55084808	55085289	*	RTN4	-0.188139	0.83569	0.967908	Intron	27278
chr22	38280486	38280727	*	TMEM184B	-0.271019	0.835691	0.967908	Promoter (5-10kb)	-7476
chr19	13467419	13467817	*	CACNA1A	-0.323071	0.835698	0.967912	Intron	38122
chr11	72702425	72702974	*	ARAP1	-0.12567	0.835701	0.967912	Promoter (1-5kb)	237
chr8	21045682	21046346	*	LOC105379316	0.237048	0.835709	0.967918	Intron	66382
chr9	97761011	97762020	*	PTCSC2	0.141192	0.835721	0.967928	Intron	48019
chr11	1207740	1208445	*	MUC5B	-0.161223	0.835731	0.967928	Distal Intergenic	-14621
chr2	20301630	20301857	*	PUM2	-0.376458	0.835733	0.967928	Intron	10399
chr4	7760767	7761453	*	AFAP1-AS1	-0.143342	0.835736	0.967928	Promoter (5-10kb)	6679
chr8	2066080	2066924	*	MIR7160	0.170906	0.835742	0.967928	Promoter (5-10kb)	-9665
chr11	10319121	10319344	*	AMPD3	0.281823	0.835745	0.967928	Promoter (1-5kb)	1450
chr14	76961448	76962887	*	LINC01629	0.0837298	0.835749	0.967928	Promoter (1-5kb)	1810
chr20	42061998	42062736	*	LOC105372622	0.230915	0.835749	0.967928	Intron	-46520
chr7	115925803	115926077	*	TFEC	-0.372198	0.83575	0.967928	Distal Intergenic	24817
chrX	153906633	153907374	*	AVPR2	-0.172919	0.835751	0.967928	Promoter (1-5kb)	1519
chr6	43869030	43869873	*	LINC02537	-0.144429	0.835755	0.967928	Distal Intergenic	-16713
chr16	11664591	11665453	*	SNN	-0.0866905	0.835756	0.967928	Promoter (1-5kb)	-3002
chr8	22373841	22375118	*	SLC39A14	0.141442	0.835766	0.967931	Promoter (5-10kb)	6303
chr16	77897853	77900106	*	VAT1L	-0.111228	0.835767	0.967931	Intron	35105
chr14	20352704	20352967	*	PARP2	0.224972	0.835777	0.967931	Promoter (1-5kb)	191
chr6	159941659	159942374	*	IGF2R	0.201654	0.835778	0.967931	Distal Intergenic	-26708
chr22	41463511	41463716	*	PHF5A	0.280317	0.835786	0.967931	Promoter (1-5kb)	4783
chr4	149082857	149083129	*	LINC02430	0.336956	0.83579	0.967931	Distal Intergenic	71046
chr19	38510624	38512203	*	RYR1	0.116367	0.835805	0.967931	Promoter (1-5kb)	0
chr1	2013059	2014270	*	LOC105378589	-0.165998	0.835806	0.967931	Promoter (1-5kb)	1260
chr1	91284353	91284566	*	HFM1	0.213114	0.835809	0.967931	Intron	44371
chr21	44354354	44355149	*	TRPM2	0.154889	0.835815	0.967931	Promoter (1-5kb)	666
chr12	11506820	11508614	*	PRB2	0.100888	0.835815	0.967931	Promoter (5-10kb)	-5779
chr12	49297796	49298413	*	PRPH	0.110398	0.835817	0.967931	Promoter (1-5kb)	675
chr2	207782081	207783511	*	FZD5	0.119654	0.835824	0.967931	Distal Intergenic	-12175
chr17	28423330	28423615	*	SLC46A1	-0.208691	0.835833	0.967931	Distal Intergenic	-16133
chr9	129965114	129967069	*	FNBP1	0.104745	0.835835	0.967931	Intron	27798
chr6	166325485	166326078	*	SFT2D1	-0.209161	0.835836	0.967931	Promoter (1-5kb)	-797
chr20	20561038	20562461	*	RALGAPA2	0.127967	0.835841	0.967931	Intron	42951
chr16	21999365	22000032	*	PDZD9	-0.139533	0.835844	0.967931	Promoter (1-5kb)	1066
chr3	150074280	150075678	*	LINC01998	-0.142445	0.835845	0.967931	Promoter (1-5kb)	4439
chr11	69613537	69614494	*	CCND1	0.151606	0.835846	0.967931	Distal Intergenic	-26662
chr7	154288215	154290020	*	DPP6	0.182214	0.835849	0.967931	Intron	-15090
chr5	172897871	172898797	*	ERGIC1	-0.135767	0.83585	0.967931	Promoter (5-10kb)	-6420
chr16	1445399	1447057	*	CCDC154	0.112675	0.835878	0.967931	Promoter (1-5kb)	-843
chr11	133713706	133715814	*	LINC02743	-0.0931868	0.835891	0.967931	Distal Intergenic	94562
chr2	13412911	13413247	*	LOC105373438	-0.326765	0.835892	0.967931	Distal Intergenic	-309801
chr8	3654665	3655340	*	CSMD1	-0.277492	0.835899	0.967931	Intron	-37926
chr20	40714412	40714685	*	LOC101927098	-0.35383	0.835906	0.967931	Distal Intergenic	-15796
chr3	49616289	49619423	*	BSN	0.110916	0.835912	0.967931	Intron	-23606
chr7	104552129	104553043	*	LHFPL3	-0.310992	0.835915	0.967931	Intron	-170329
chr1	17664594	17665309	*	ARHGEF10L	0.107289	0.835918	0.967931	Exon	24841
chr9	106593192	106593499	*	MIR8081	-0.347209	0.835923	0.967931	Promoter (5-10kb)	-7429
chr1	35293890	35294118	*	ZMYM4	-0.42095	0.835924	0.967931	Intron	24857
chr12	46638649	46638822	*	LOC100288798	-0.42095	0.835924	0.967931	Intron	101147
chr13	22844080	22844409	*	LINC00621	-0.42095	0.835924	0.967931	Distal Intergenic	52068
chr15	62557787	62557986	*	TLN2	-0.42095	0.835924	0.967931	Promoter (1-5kb)	-3379
chr15	82389182	82389378	*	UBE2Q2P2	-0.42095	0.835924	0.967931	Promoter (1-5kb)	-2466
chr15	93690105	93690370	*	LOC107983974	-0.42095	0.835924	0.967931	Intron	97419
chr15	96837472	96837663	*	SPATA8	-0.42095	0.835924	0.967931	Distal Intergenic	53985
chr2	102388422	102388772	*	IL18R1	-0.42095	0.835924	0.967931	Intron	25761
chr2	124566688	124566895	*	CNTNAP5	-0.42095	0.835924	0.967931	Intron	344983
chr2	220745844	220746020	*	LOC107985990	-0.42095	0.835924	0.967931	Distal Intergenic	-30798
chr20	23543533	23543834	*	CST13P	-0.42095	0.835924	0.967931	Distal Intergenic	22657
chr4	77100309	77100526	*	CCNI	-0.42095	0.835924	0.967931	Distal Intergenic	-24000
chr4	119363462	119363804	*	FABP2	-0.42095	0.835924	0.967931	Intron	-41324
chr5	130026922	130027189	*	CHSY3	-0.42095	0.835924	0.967931	Intron	118835
chr6	27711093	27711285	*	LINC01012	-0.42095	0.835924	0.967931	Exon	16652
chr7	26155424	26155656	*	NFE2L3	-0.42095	0.835924	0.967931	Promoter (1-5kb)	3226
chr7	110795853	110796107	*	IMMP2L	-0.42095	0.835924	0.967931	Intron	-70028
chr9	84005358	84005550	*	RMI1	-0.42095	0.835924	0.967931	Distal Intergenic	24553
chrX	75572545	75572742	*	ZDHHC15	-0.42095	0.835924	0.967931	Distal Intergenic	-49043
chr8	138745781	138747019	*	COL22A1	0.07526	0.835926	0.967931	Intron	-23588
chr9	122173214	122173422	*	MORN5	-0.352123	0.835931	0.967931	Promoter (1-5kb)	3553
chr2	111185425	111185739	*	MIR4435-2HG	0.31645	0.835931	0.967931	Intron	23468
chr15	88400861	88402601	*	MRPL46	0.0752854	0.835933	0.967931	Distal Intergenic	62212
chr12	90152726	90154041	*	LINC02392	-0.172244	0.835935	0.967931	Distal Intergenic	-126853
chr5	179221758	179222380	*	ADAMTS2	-0.207549	0.835937	0.967931	Intron	-98919
chr2	218392934	218393733	*	SLC11A1	0.107699	0.835943	0.967931	Promoter (1-5kb)	94
chr10	113557704	113558834	*	HABP2	-0.101076	0.835948	0.967931	Promoter (1-5kb)	4651
chr14	104399410	104400195	*	LINC02691	0.18277	0.83595	0.967931	Distal Intergenic	175755
chrX	149496148	149496981	*	IDS	-0.168616	0.83595	0.967931	Promoter (1-5kb)	1285
chr8	21707830	21708245	*	GFRA2	0.349579	0.835953	0.967931	Intron	79914
chr20	17952696	17953753	*	SNX5	-0.162981	0.835955	0.967931	Promoter (1-5kb)	271
chr8	142916030	142918024	*	CYP11B2	-0.115638	0.835962	0.967931	Promoter (1-5kb)	0
chr3	187795472	187796230	*	BCL6	0.236425	0.835967	0.967931	Exon	-49747
chr1	63441703	63443668	*	ITGB3BP	0.122679	0.835968	0.967931	Promoter (1-5kb)	3392
chr11	45488931	45489748	*	LOC105376654	-0.148496	0.835974	0.967931	Exon	43786
chr7	131869317	131870332	*	LOC101928782	-0.173726	0.835975	0.967931	Distal Intergenic	-27309
chr19	47675302	47676506	*	BICRA	0.167056	0.835977	0.967931	Promoter (1-5kb)	-2456
chr2	171301318	171301746	*	METTL8	0.302475	0.835977	0.967931	Distal Intergenic	24407
chr8	122680573	122681777	*	LINC01151	0.0992405	0.835981	0.967933	Promoter (5-10kb)	-9183
chr5	176588245	176588975	*	CDHR2	0.144906	0.835986	0.967933	Promoter (1-5kb)	1586
chr17	66261499	66261722	*	APOH	0.403811	0.835988	0.967933	Promoter (1-5kb)	-4974
chr22	39687071	39687484	*	CACNA1I	-0.175259	0.835997	0.967936	3-UTR	44274
chr1	85153131	85154058	*	MIR4423	-0.174609	0.836001	0.967936	Exon	19337
chr8	10108096	10109248	*	MSRA	0.166822	0.836002	0.967936	Intron	12369
chr2	25236481	25237459	*	DNMT3A	-0.120961	0.836005	0.967936	Promoter (1-5kb)	4556
chr13	23686965	23687462	*	MIPEP	-0.360453	0.836006	0.967936	Distal Intergenic	69368
chr18	70310635	70311381	*	SOCS6	0.22413	0.83602	0.967945	Promoter (1-5kb)	-2809
chr7	39811299	39811550	*	LOC101928688	0.288216	0.836027	0.967945	Promoter (1-5kb)	-4999
chr3	149376564	149379362	*	TM4SF1	0.109487	0.836027	0.967945	Promoter (1-5kb)	0
chr1	9377302	9377742	*	SPSB1	0.258109	0.836033	0.967945	Distal Intergenic	21595
chrX	100663044	100663478	*	SRPX2	0.328915	0.836037	0.967945	Promoter (1-5kb)	1064
chr12	124180037	124180214	*	RFLNA	0.268337	0.836037	0.967945	Intron	-108950
chr11	64382324	64382909	*	LINC02723	-0.207046	0.836039	0.967945	Distal Intergenic	12922
chr9	15390966	15391184	*	SNAPC3	0.288006	0.836039	0.967945	Distal Intergenic	-31520
chr11	11604164	11605568	*	LOC107983976	0.168639	0.836049	0.967953	Intron	16190
chr5	112762200	112762485	*	APC	-0.331697	0.83606	0.967958	Intron	23868
chr4	2254774	2258717	*	MXD4	0.0874191	0.836063	0.967958	Promoter (1-5kb)	0
chrX	116660648	116661110	*	CT83	-0.263965	0.836064	0.967958	Distal Intergenic	-197672
chr6	169917815	169918311	*	LINC00242	-0.251988	0.836078	0.967964	Distal Intergenic	-118266
chr17	37067685	37068043	*	AATF	-0.287335	0.836079	0.967964	Distal Intergenic	13220
chrX	51623688	51623939	*	CENPVL3	0.340103	0.836083	0.967964	Promoter (1-5kb)	-4776
chr15	62686612	62687030	*	TLN2	0.242917	0.836083	0.967964	Exon	36613
chr17	50729432	50729777	*	LUC7L3	0.179338	0.836086	0.967964	Promoter (5-10kb)	-6858
chr2	8842592	8843122	*	KIDINS220	-0.22587	0.836087	0.967964	Promoter (1-5kb)	-4962
chr5	124888119	124888560	*	LOC101927421	-0.212982	0.836096	0.96797	Promoter (1-5kb)	-4800
chr2	85680497	85681128	*	GNLY	-0.1385	0.836103	0.967974	Promoter (1-5kb)	-4047
chr16	87012921	87013649	*	LINC02181	0.192913	0.836107	0.967976	Distal Intergenic	-44135
chr10	126875791	126876533	*	DOCK1	-0.265198	0.836112	0.967977	Distal Intergenic	-28876
chr4	6685119	6685393	*	LINC02481	0.254217	0.836121	0.967984	Promoter (5-10kb)	5126
chr20	54893863	54894505	*	DOK5	-0.218437	0.836126	0.967986	Distal Intergenic	338930
chr3	30792070	30792847	*	GADL1	-0.219112	0.836132	0.96799	Intron	-12997
chr22	37273305	37276182	*	CYTH4	-0.0934213	0.836136	0.96799	Promoter (5-10kb)	-5845
chr9	127952130	127953253	*	FAM102A	0.0899291	0.836146	0.967998	Promoter (1-5kb)	-1408
chr11	113126358	113128036	*	NCAM1	0.138775	0.836149	0.967998	Promoter (1-5kb)	-2658
chr8	142072672	142073054	*	MIR4472-1	-0.354587	0.836156	0.967998	Distal Intergenic	-103285
chr8	41268159	41269020	*	MIR548AO	-0.254949	0.836157	0.967998	Promoter (1-5kb)	2123
chr2	41928005	41929222	*	LINC01914	-0.151621	0.836159	0.967998	Promoter (1-5kb)	4243
chr7	51327426	51327856	*	COBL	0.268365	0.83617	0.968008	Distal Intergenic	-10608
chr19	53076692	53077562	*	ZNF160	-0.195135	0.836176	0.968012	Promoter (1-5kb)	-725
chr17	37505141	37505711	*	DUSP14	-0.309896	0.836181	0.968014	Promoter (1-5kb)	-4168
chr2	108219584	108221429	*	LINC01594	0.123493	0.836192	0.96802	Promoter (1-5kb)	-1698
chr5	75674718	75676358	*	POC5	-0.157119	0.836193	0.96802	Promoter (5-10kb)	9010
chr8	109575072	109575965	*	SYBU	0.151076	0.836201	0.968025	Promoter (1-5kb)	4572
chr9	136774345	136775360	*	LCN15	-0.223926	0.836204	0.968025	Promoter (5-10kb)	-8090
chr3	99817289	99818933	*	CMSS1	0.0862219	0.836211	0.968029	Promoter (1-5kb)	0
chr2	86703263	86704991	*	RMND5A	-0.0914776	0.836216	0.968029	Intron	-15300
chr11	74558085	74558254	*	POLD3	0.384644	0.836216	0.968029	Intron	-34302
chr11	61628228	61630797	*	RPLP0P2	0.078439	0.83622	0.968029	Promoter (1-5kb)	0
chr6	35055715	35057852	*	ANKS1A	0.100129	0.83623	0.968032	Promoter (1-5kb)	-396
chr5	179756883	179757315	*	MAML1	0.309608	0.836232	0.968032	Intron	-11537
chr1	109788730	109789647	*	EPS8L3	0.128883	0.836235	0.968032	Distal Intergenic	-24703
chr16	84293309	84293728	*	WFDC1	0.287701	0.836235	0.968032	Promoter (1-5kb)	-1118
chr1	69541747	69541984	*	LOC105378789	0.385989	0.836243	0.968034	Promoter (5-10kb)	-9864
chr1	7537894	7538963	*	CAMTA1-AS1	-0.188794	0.836244	0.968034	Intron	-96340
chr6	34135878	34139294	*	GRM4	0.0760015	0.836247	0.968034	Promoter (1-5kb)	-2122
chr3	12707317	12709262	*	TMEM40	-0.104638	0.836256	0.968034	Distal Intergenic	28606
chr7	74294268	74294767	*	CLIP2	0.10182	0.836259	0.968034	Promoter (1-5kb)	4793
chr1	37021360	37022331	*	GRIK3	0.208883	0.83626	0.968034	Intron	11798
chr11	116064593	116065489	*	LINC02703	0.205509	0.83626	0.968034	Distal Intergenic	131736
chr6	79438981	79439243	*	LOC100506851	-0.353032	0.836265	0.968034	Intron	16961
chr9	104092987	104095294	*	SMC2	0.0956897	0.836269	0.968034	Promoter (1-5kb)	0
chr16	4283741	4284260	*	TFAP4	-0.157524	0.836273	0.968034	Distal Intergenic	-10666
chr14	49049266	49049588	*	LOC105378178	-0.352957	0.836275	0.968034	Distal Intergenic	27917
chr2	46798315	46799358	*	LINC01118	-0.304095	0.836275	0.968034	Intron	-17310
chr1	168513119	168514292	*	LOC100505918	0.19706	0.836278	0.968034	Distal Intergenic	-17434
chrX	19579170	19579803	*	MAP3K15	-0.331668	0.836282	0.968034	Intron	-63662
chr2	65388597	65389814	*	SPRED2	-0.158301	0.836292	0.968041	Intron	-10847
chr17	78406488	78407881	*	PGS1	-0.0915062	0.836294	0.968041	Promoter (1-5kb)	2524
chr6	42249583	42250496	*	MRPS10	-0.169833	0.836312	0.968059	Intron	-31722
chr5	113334837	113335017	*	LOC107986366	-0.347101	0.836318	0.968062	Intron	11809
chr6	110748547	110748798	*	CDK19	-0.302884	0.836326	0.968064	Promoter (1-5kb)	-2346
chr5	75901645	75901949	*	SV2C	0.290664	0.836326	0.968064	Distal Intergenic	-181434
chr2	64466658	64467136	*	LGALSL	0.272698	0.836337	0.968064	Distal Intergenic	12116
chr17	15180272	15180615	*	PMP22	-0.244236	0.836345	0.968064	Distal Intergenic	51307
chr12	7201953	7202154	*	PEX5	-0.390959	0.836349	0.968064	Promoter (5-10kb)	-7976
chr8	110033808	110034017	*	KCNV1	-0.390959	0.836349	0.968064	Distal Intergenic	-58037
chr5	33501270	33501613	*	TARS1	-0.359924	0.836352	0.968064	Distal Intergenic	34512
chr19	54146012	54147053	*	CNOT3	0.131562	0.836352	0.968064	Promoter (1-5kb)	2007
chrX	136950719	136951027	*	RBMX	-0.285909	0.836357	0.968064	Intron	-69955
chr1	17906564	17907862	*	ACTL8	-0.18718	0.836361	0.968064	Distal Intergenic	83582
chr22	39080664	39081412	*	APOBEC3G	-0.162882	0.836364	0.968064	Promoter (1-5kb)	29
chr22	49344075	49345325	*	MIR3667HG	-0.121262	0.836365	0.968064	Distal Intergenic	80112
chr5	152838296	152838842	*	LINC01470	-0.267219	0.836369	0.968064	Intron	132941
chr8	80593360	80593599	*	ZNF704	-0.326316	0.83637	0.968064	Distal Intergenic	47096
chr1	74524103	74525014	*	LRRC53	-0.156373	0.836377	0.968064	Intron	-11492
chr10	36029445	36029707	*	LINC02630	0.359901	0.836379	0.968064	Distal Intergenic	-130482
chr11	113697860	113700542	*	TMPRSS5	-0.11657	0.836384	0.968064	Promoter (1-5kb)	-3446
chr11	133817667	133818451	*	LINC02743	0.236879	0.836384	0.968064	Promoter (5-10kb)	-7291
chr14	56902931	56903647	*	OTX2	0.282744	0.836386	0.968064	Intron	-86238
chr14	68512592	68513078	*	RAD51B	0.305066	0.836389	0.968064	Intron	-32484
chr1	113250687	113251699	*	MAGI3	-0.203958	0.836393	0.968064	Distal Intergenic	-138816
chr7	50284312	50284692	*	IKZF1	-0.29494	0.836395	0.968064	Distal Intergenic	-19376
chr1	47521589	47522176	*	FOXD2	0.222945	0.836396	0.968064	Distal Intergenic	83545
chr8	22898909	22900174	*	LOC101929237	0.143412	0.8364	0.968064	Intron	20767
chr2	97689190	97689405	*	C2orf92	0.356685	0.836401	0.968064	Promoter (1-5kb)	265
chr6	7245717	7245903	*	RREB1	0.192736	0.836404	0.968064	Intron	15075
chr3	68905789	68906573	*	TAFA4	0.247596	0.836405	0.968064	Intron	25974
chr1	23227649	23228031	*	HTR1D	-0.309374	0.836423	0.968076	Distal Intergenic	-10147
chr10	4688712	4688932	*	MANCR	-0.279278	0.836425	0.968076	Distal Intergenic	-10527
chr14	54783657	54787116	*	SAMD4A	0.0756158	0.836431	0.968076	Promoter (1-5kb)	0
chr20	59269570	59269792	*	EDN3	-0.314241	0.836433	0.968076	Distal Intergenic	-30651
chr7	43458866	43459304	*	HECW1	-0.173175	0.836434	0.968076	Intron	-20304
chr12	5483346	5484186	*	NTF3	-0.160451	0.836437	0.968076	Promoter (5-10kb)	-9946
chr18	70446213	70446869	*	LINC01910	-0.217971	0.836438	0.968076	Distal Intergenic	-61622
chr2	3603539	3604507	*	COLEC11	-0.129589	0.836442	0.968078	Promoter (1-5kb)	-1194
chr22	39688067	39690159	*	CACNA1I	0.0856885	0.836452	0.96808	3-UTR	45270
chr9	36901538	36903287	*	MIR4476	-0.113154	0.836453	0.96808	Promoter (5-10kb)	-8007
chr1	21630748	21631431	*	RAP1GAP	-0.133949	0.836455	0.96808	Promoter (5-10kb)	-8180
chr2	48076915	48077835	*	LOC105374593	0.268074	0.836457	0.96808	Intron	33556
chr14	72097818	72100274	*	RGS6	0.0860579	0.836461	0.96808	Intron	133026
chr17	41599977	41600367	*	KRT16	-0.294036	0.836466	0.968083	Distal Intergenic	12400
chr12	108239477	108239757	*	WSCD2	-0.32199	0.836476	0.968089	Intron	12487
chr17	34438727	34439675	*	LOC105371739	0.156574	0.836499	0.968089	Distal Intergenic	-39597
chr1	25688522	25691057	*	MAN1C1	0.082252	0.836503	0.968089	Promoter (1-5kb)	2020
chrX	70890186	70890647	*	TEX11	-0.2844	0.836505	0.968089	Promoter (5-10kb)	6899
chr12	117118747	117119913	*	TESC-AS1	-0.1029	0.836505	0.968089	Intron	19266
chr11	12074663	12077528	*	MICAL2	-0.112231	0.836506	0.968089	Distal Intergenic	-16480
chr4	829583	829978	*	CPLX1	-0.174397	0.836506	0.968089	Promoter (1-5kb)	-3454
chr13	21914500	21915276	*	LINC00424	0.207986	0.836508	0.968089	Distal Intergenic	-36244
chr3	82911489	82911715	*	LOC105377183	0.3763	0.83652	0.968089	Distal Intergenic	-472730
chr4	160089530	160090051	*	LINC02233	0.3763	0.83652	0.968089	Distal Intergenic	-311702
chr8	92828575	92829405	*	FLJ46284	0.290599	0.836523	0.968089	Intron	48232
chrX	107974168	107974428	*	LOC112267910	0.290599	0.836523	0.968089	Promoter (1-5kb)	90
chr5	6701018	6702049	*	LINC02102	0.127178	0.836523	0.968089	Promoter (1-5kb)	3926
chr12	132399796	132400641	*	LOC101928416	0.153261	0.836523	0.968089	Distal Intergenic	69946
chr19	30171831	30173271	*	ZNF536	-0.124788	0.836527	0.968089	Distal Intergenic	-55019
chr1	53559585	53560361	*	DMRTB1	-0.161019	0.836527	0.968089	Intron	99609
chr18	79469884	79471339	*	LOC101927897	-0.0963516	0.836535	0.968089	Promoter (1-5kb)	-4041
chr4	120915365	120915865	*	PRDM5	-0.282405	0.836537	0.968089	Promoter (5-10kb)	6816
chr18	4071507	4071672	*	DLGAP1	0.330246	0.836538	0.968089	Intron	-66248
chr15	98033564	98034147	*	LINC02251	0.339568	0.836539	0.968089	Intron	30475
chr16	11313631	11317470	*	LOC105371082	0.0821686	0.836542	0.968089	Promoter (1-5kb)	731
chr19	54944007	54944239	*	NLRP7	-0.318409	0.836543	0.968089	Promoter (1-5kb)	-2255
chr13	100662956	100663174	*	TMTC4	-0.20194	0.83655	0.968089	Promoter (5-10kb)	7561
chr15	94070009	94070599	*	LOC105369203	0.264994	0.836553	0.968089	Promoter (1-5kb)	221
chr6	137823945	137824452	*	WAKMAR2	-0.224214	0.83656	0.968089	Promoter (1-5kb)	1442
chr11	45757423	45758811	*	LINC02690	0.106975	0.836564	0.968089	Promoter (5-10kb)	-5144
chrX	51177805	51179813	*	LINC01284	-0.153858	0.836565	0.968089	Promoter (5-10kb)	-5976
chr6	41919860	41923728	*	MED20	0.0882902	0.836565	0.968089	Promoter (1-5kb)	0
chr8	130300170	130300347	*	ASAP1	-0.300029	0.83657	0.968089	Intron	40590
chr3	126006012	126009484	*	SLC41A3	-0.0872514	0.836573	0.968089	3-UTR	14280
chr5	122715238	122716181	*	LINC02201	-0.328088	0.836576	0.968089	Promoter (1-5kb)	3334
chr14	105273318	105277381	*	BRF1	-0.0746593	0.836579	0.968089	Intron	23087
chrX	23364682	23365035	*	PTCHD1	-0.365792	0.836579	0.968089	Intron	29613
chr10	119919044	119919298	*	SEC23IP	0.291174	0.836582	0.968089	Promoter (1-5kb)	4544
chr16	66361764	66363309	*	CDH5	-0.110863	0.836585	0.968089	Promoter (1-5kb)	-3313
chr7	31710006	31710461	*	PPP1R17	-0.306437	0.836586	0.968089	Distal Intergenic	14043
chr1	69472185	69472452	*	LINC01758	0.352623	0.836588	0.968089	Distal Intergenic	38930
chr11	8296905	8297443	*	LMO1	0.210773	0.836592	0.968089	Distal Intergenic	-28189
chr6	3440206	3440462	*	SLC22A23	-0.334538	0.836597	0.968089	Promoter (1-5kb)	-788
chr9	135356698	135357876	*	LINC02907	-0.108568	0.836598	0.968089	Distal Intergenic	13449
chr9	136416555	136417105	*	PMPCA	-0.218983	0.836605	0.968093	Promoter (1-5kb)	-89
chr20	44402369	44403797	*	HNF4A	0.113185	0.836608	0.968093	Promoter (1-5kb)	968
chr2	136297540	136298223	*	CXCR4	0.301712	0.836614	0.968094	Distal Intergenic	-179391
chr3	128602937	128603271	*	RPN1	0.211552	0.836615	0.968094	Distal Intergenic	23995
chr12	113793778	113794613	*	LINC01234	0.154295	0.836619	0.968095	Distal Intergenic	-20052
chr9	36419710	36421108	*	RNF38	-0.104728	0.836636	0.9681	Intron	-18512
chr3	60094460	60095179	*	FHIT	0.211139	0.836643	0.9681	Intron	-13620
chr11	3199027	3200438	*	MRGPRG-AS1	0.0936247	0.836644	0.9681	Distal Intergenic	-17894
chr18	25139319	25139974	*	ZNF521	0.183184	0.836645	0.9681	Intron	84815
chr2	11908990	11909198	*	MIR3681HG	-0.367033	0.836652	0.9681	Intron	43105
chr11	45347447	45348101	*	LINC02696	-0.211609	0.836652	0.9681	Promoter (5-10kb)	-7270
chr12	93091915	93092988	*	LOC105369908	0.147376	0.836655	0.9681	Promoter (1-5kb)	1393
chr6	111685199	111687001	*	FYN	0.0817764	0.836657	0.9681	Promoter (5-10kb)	-8655
chr19	45918527	45920892	*	NANOS2	-0.0965663	0.836665	0.9681	Promoter (1-5kb)	-3749
chrX	370224	371756	*	PPP2R3B	0.112894	0.836665	0.9681	Promoter (1-5kb)	2288
chr12	55712425	55713426	*	ITGA7	0.0878899	0.836665	0.9681	Promoter (1-5kb)	-14
chr12	113252616	113252947	*	TPCN1	-0.284545	0.836667	0.9681	Promoter (5-10kb)	-7355
chr11	58921754	58923018	*	GLYATL1	-0.129025	0.836667	0.9681	Promoter (1-5kb)	-4611
chr8	11433504	11435723	*	FAM167A	0.0866886	0.836673	0.9681	Promoter (5-10kb)	7978
chr6	145622777	145623565	*	EPM2A	-0.264627	0.836673	0.9681	Intron	11117
chr13	24990992	24991285	*	TPTE2P1	0.335547	0.836677	0.9681	Distal Intergenic	-22505
chr7	144475301	144475736	*	NOBOX	0.260594	0.836679	0.9681	Intron	-65074
chrX	9605134	9605323	*	TBL1X	-0.303338	0.83668	0.9681	Intron	-34497
chr10	18545931	18546841	*	NSUN6	0.130941	0.836702	0.968119	Promoter (1-5kb)	-280
chr3	165206364	165207248	*	LINC01322	-0.0889093	0.836705	0.968119	Promoter (1-5kb)	0
chr8	106766569	106766814	*	ABRA	-0.323223	0.836706	0.968119	Promoter (1-5kb)	3430
chr12	121797482	121798315	*	RHOF	0.0763526	0.836716	0.96812	Promoter (1-5kb)	2362
chr2	9940721	9941489	*	LOC105373422	0.160204	0.836718	0.96812	Promoter (5-10kb)	9328
chr6	162854681	162855218	*	PACRG	0.140799	0.83672	0.96812	Intron	40436
chr1	155145973	155146624	*	DPM3	0.262096	0.83672	0.96812	Promoter (5-10kb)	-5378
chr21	44750007	44751828	*	UBE2G2	0.110478	0.836723	0.968121	Distal Intergenic	23608
chr9	134996000	134996217	*	LOC105376314	-0.382634	0.836728	0.968122	Distal Intergenic	59067
chr11	27182371	27184273	*	BBOX1-AS1	0.126212	0.836736	0.968124	Intron	34462
chr2	230292885	230293123	*	SP140	0.331744	0.836736	0.968124	Promoter (1-5kb)	-1166
chr18	76326516	76326734	*	ZNF516	-0.352056	0.836739	0.968124	Distal Intergenic	32831
chrX	24722199	24723293	*	POLA1	-0.131974	0.836749	0.968129	Promoter (1-5kb)	-1918
chr20	24694187	24694858	*	SYNDIG1	-0.27165	0.836749	0.968129	Distal Intergenic	109285
chr16	70358084	70358463	*	DDX19A	0.265985	0.836753	0.96813	Promoter (1-5kb)	1223
chr15	91889300	91889529	*	SLCO3A1	-0.355905	0.83677	0.968141	Intron	34964
chr1	226602547	226605999	*	STUM	-0.0745226	0.836771	0.968141	Promoter (1-5kb)	1958
chr9	33365139	33366978	*	NFX1	-0.097537	0.836773	0.968141	Promoter (1-5kb)	0
chr5	43139984	43140502	*	ZNF131	-0.2572	0.836792	0.968149	Intron	17895
chr3	111682526	111682782	*	PLCXD2-AS1	0.320309	0.836793	0.968149	Promoter (5-10kb)	-5093
chr11	102305742	102306477	*	BIRC3	-0.210887	0.836796	0.968149	Exon	-10973
chr10	86583985	86584491	*	WAPL	-0.179007	0.836799	0.968149	Distal Intergenic	-62193
chr14	57986871	57987695	*	SLC35F4	0.278257	0.836806	0.968149	Promoter (1-5kb)	-4677
chr20	63838427	63840847	*	ZBTB46	-0.088926	0.836809	0.968149	Promoter (5-10kb)	-6389
chr15	78753750	78754918	*	LOC646938	-0.112867	0.836809	0.968149	Promoter (1-5kb)	1643
chr13	51534102	51534720	*	MIR4703	-0.290931	0.83681	0.968149	Intron	-17869
chr3	44120376	44121976	*	MIR138-1	0.0984687	0.836811	0.968149	Promoter (5-10kb)	6164
chr16	23367762	23370935	*	SCNN1B	0.106923	0.836811	0.968149	Exon	12345
chr17	56576715	56579337	*	NOG	-0.0760621	0.836828	0.968165	Distal Intergenic	-14362
chr3	122919117	122920138	*	SEMA5B	0.123254	0.836841	0.96817	Promoter (5-10kb)	-6850
chr1	232319240	232319956	*	SIPA1L2	0.152577	0.836845	0.96817	Distal Intergenic	82810
chr11	19888115	19888980	*	NAV2	0.282824	0.836845	0.96817	Intron	-42785
chr21	41866814	41867573	*	PRDM15	0.166526	0.83685	0.96817	Promoter (1-5kb)	-3512
chr13	99649168	99649672	*	MIR4306	-0.221131	0.836851	0.96817	Promoter (5-10kb)	6109
chr11	83863840	83864508	*	DLG2	0.171132	0.836852	0.96817	Intron	-138437
chr6	142331105	142331452	*	ADGRG6	0.21713	0.836855	0.96817	Intron	28479
chr1	224625439	224625871	*	CNIH3	-0.272022	0.836859	0.968171	Promoter (5-10kb)	9122
chr20	64010288	64012383	*	C20orf204	-0.146769	0.836873	0.968177	Exon	-21961
chr11	107452737	107454221	*	CWF19L2	0.0900856	0.836874	0.968177	Promoter (1-5kb)	3623
chr6	79543689	79546592	*	SH3BGRL2	-0.085346	0.836877	0.968177	Promoter (5-10kb)	6149
chr10	102571578	102571924	*	SUFU	-0.316963	0.836879	0.968177	Intron	-18885
chr1	211712690	211713494	*	NEK2-DT	-0.261995	0.83688	0.968177	Distal Intergenic	30926
chr3	168332827	168333502	*	EGFEM1P	0.240282	0.836884	0.968178	Intron	82886
chr11	5324764	5324953	*	OR51B2	0.372059	0.836894	0.968183	Promoter (1-5kb)	-467
chr3	23823811	23824623	*	UBE2E1	-0.297654	0.836895	0.968183	Intron	12353
chr2	44087146	44089080	*	PPM1B	0.0909275	0.8369	0.968184	Distal Intergenic	-78889
chr1	200869498	200870276	*	GPR25	-0.19573	0.836901	0.968184	Promoter (1-5kb)	-2705
chr3	133077722	133077927	*	TMEM108	0.255963	0.836909	0.968187	Intron	35936
chr16	89153589	89154289	*	ACSF3	0.178736	0.83691	0.968187	Promoter (1-5kb)	2989
chr6	161099588	161100596	*	MAP3K4	-0.127675	0.836916	0.968187	Promoter (1-5kb)	-437
chr9	80378552	80378855	*	LINC01507	-0.255338	0.836917	0.968187	Distal Intergenic	347973
chr1	244707348	244707560	*	DESI2	0.290795	0.836922	0.968188	3-UTR	53597
chr15	81312292	81313775	*	IL16	0.152001	0.836925	0.968188	Promoter (5-10kb)	6546
chr6	108492036	108492537	*	AFG1L	0.146768	0.836933	0.968188	Intron	15057
chr6	168362392	168363051	*	DACT2	0.260499	0.836935	0.968188	Distal Intergenic	-42615
chr8	23351932	23352483	*	LOXL2	-0.276202	0.836942	0.968188	Intron	-10756
chr1	245871466	245872836	*	SMYD3	0.184535	0.836949	0.968188	Intron	-12819
chr3	141969849	141970073	*	TFDP2	-0.326966	0.836955	0.968188	Promoter (5-10kb)	-6014
chr12	113651765	113652198	*	LINC01234	0.303205	0.836957	0.968188	Intron	105367
chr11	83451381	83451696	*	DLG2	-0.308548	0.836958	0.968188	Distal Intergenic	10453
chr11	45677479	45678377	*	CHST1	-0.172123	0.836959	0.968188	Distal Intergenic	-11857
chr10	120898939	120899306	*	WDR11	0.364899	0.836963	0.968188	Promoter (1-5kb)	-532
chr20	50222361	50223056	*	LOC105372656	0.143519	0.836963	0.968188	Distal Intergenic	-24587
chr6	88179600	88179862	*	CNR1	0.338922	0.836976	0.968188	Intron	-13253
chr14	99587280	99588390	*	CCDC85C	0.0983566	0.836977	0.968188	Promoter (5-10kb)	-7154
chr7	38547305	38547843	*	AMPH	-0.194247	0.836977	0.968188	Intron	83530
chr18	13678714	13679240	*	FAM210A	-0.281343	0.836978	0.968188	Promoter (5-10kb)	-6775
chr8	95195107	95195545	*	CFAP418-AS1	-0.258901	0.836979	0.968188	Promoter (5-10kb)	-8911
chr20	44502378	44502695	*	SERINC3	-0.221509	0.83698	0.968188	Promoter (1-5kb)	2196
chr1	87988233	87988419	*	LINC01773	-0.401022	0.836982	0.968188	Promoter (1-5kb)	4858
chr1	209371913	209372169	*	LINC01698	-0.401022	0.836982	0.968188	Promoter (1-5kb)	0
chr12	103882557	103884119	*	TTC41P	0.153042	0.836987	0.968188	Promoter (1-5kb)	0
chr5	178655587	178655899	*	CLK4	0.291923	0.836987	0.968188	Distal Intergenic	-24972
chr1	18889386	18892474	*	ALDH4A1	0.0773293	0.836995	0.968192	Promoter (1-5kb)	0
chr11	79094359	79094970	*	TENM4	0.256835	0.837004	0.968194	Intron	-17966
chr1	12851995	12852174	*	HNRNPCL1	0.401362	0.837006	0.968194	Promoter (1-5kb)	-3275
chr19	41546088	41546790	*	CEACAM21	0.198059	0.837006	0.968194	Promoter (1-5kb)	896
chr5	161166467	161167237	*	LINC02159	-0.243705	0.837009	0.968195	Distal Intergenic	-227841
chr16	10560001	10561312	*	EMP2	-0.184679	0.837015	0.968198	Promoter (1-5kb)	-847
chr11	130112660	130112859	*	APLP2	-0.307058	0.837019	0.968199	Promoter (1-5kb)	3233
chr16	10328289	10328574	*	ATF7IP2	-0.291081	0.837027	0.968204	Promoter (1-5kb)	1855
chr16	79758069	79758342	*	LINC01229	0.347977	0.837031	0.968205	Intron	10889
chr2	219650216	219651243	*	SLC4A3	-0.108473	0.837035	0.968206	Distal Intergenic	16870
chr6	88311464	88311974	*	LOC105377885	-0.269919	0.837049	0.968217	Intron	108996
chr8	51919200	51919512	*	PCMTD1-DT	-0.298547	0.837053	0.968217	Intron	19466
chr12	49820749	49821618	*	BCDIN3D-AS1	0.119685	0.837053	0.968217	Promoter (5-10kb)	-6295
chr7	46270759	46271616	*	LOC105375265	0.192706	0.837059	0.968219	Intron	-30504
chr5	136075109	136076475	*	VTRNA2-1	-0.187145	0.837066	0.968219	Promoter (1-5kb)	4122
chr4	151257702	151258695	*	SH3D19	-0.169147	0.83707	0.968219	Promoter (5-10kb)	7551
chr3	76560469	76560677	*	ROBO2	0.375143	0.837076	0.968219	Intron	249373
chr4	5681321	5681993	*	EVC2	0.223277	0.837086	0.968219	Intron	26566
chr7	50747817	50748503	*	GRB10	-0.233732	0.837087	0.968219	Promoter (1-5kb)	-153
chr9	579716	579891	*	KANK1	-0.393899	0.83709	0.968219	Intron	32398
chr5	14161284	14162219	*	TRIO	-0.190688	0.837091	0.968219	Intron	17447
chr18	23412821	23414187	*	TMEM241	0.14037	0.837093	0.968219	Intron	23666
chr1	176466648	176467162	*	PAPPA2	-0.179535	0.837095	0.968219	Promoter (1-5kb)	3473
chr10	3111333	3112067	*	PFKP	0.219553	0.837098	0.968219	Promoter (1-5kb)	-1391
chr8	10811058	10811402	*	MIR1322	0.34706	0.837099	0.968219	Intron	14041
chr11	57560462	57561394	*	UBE2L6	0.198051	0.837106	0.968219	Promoter (1-5kb)	0
chr22	25934969	25936131	*	MYO18B	0.170506	0.837106	0.968219	Intron	-17404
chr18	23992147	23993061	*	TTC39C	-0.103295	0.837111	0.968219	Promoter (1-5kb)	0
chr13	32880662	32880948	*	LINC00423	0.33657	0.837111	0.968219	Intron	30702
chr17	48706481	48706694	*	LINC02086	0.367406	0.837112	0.968219	Promoter (1-5kb)	1123
chr2	71779110	71781612	*	DYSF	-0.0995838	0.837118	0.968219	Distal Intergenic	168331
chr4	145158266	145158465	*	OTUD4	-0.394541	0.837119	0.968219	Promoter (5-10kb)	-7371
chr20	20404770	20405927	*	INSM1	-0.123822	0.837124	0.968219	Intron	36666
chr20	53345237	53345489	*	TSHZ2	0.321298	0.837126	0.968219	Intron	89258
chr1	75420028	75420197	*	SLC44A5	0.3464	0.837128	0.968219	Intron	190887
chr20	23457056	23457376	*	CSTL1	0.269261	0.837131	0.968219	Promoter (1-5kb)	-1153
chr5	170335758	170336287	*	LINC01366	0.236548	0.837133	0.968219	Promoter (1-5kb)	4328
chr13	110042608	110042927	*	LOC101927646	-0.373618	0.837141	0.968219	Promoter (1-5kb)	0
chr7	70538095	70540167	*	AUTS2	-0.115176	0.837141	0.968219	Intron	-55918
chr4	98670459	98671538	*	TSPAN5	0.165537	0.837143	0.968219	Distal Intergenic	-11848
chr3	12233684	12234328	*	PPARG	-0.30277	0.837147	0.968219	Distal Intergenic	-53040
chr16	51964896	51965224	*	LINC02911	0.373144	0.837148	0.968219	Distal Intergenic	62146
chr10	116073007	116073282	*	ATRNL1	-0.21755	0.837163	0.968234	Intron	163656
chr9	129343185	129344166	*	LINC01503	-0.134919	0.837172	0.968234	Promoter (1-5kb)	1560
chr9	135267521	135269303	*	LOC107987138	-0.0869304	0.837174	0.968234	Distal Intergenic	-14813
chr8	100570664	100571098	*	ANKRD46	0.229141	0.837175	0.968234	Distal Intergenic	-10880
chr8	54553239	54553519	*	RP1	0.378477	0.837176	0.968234	Promoter (1-5kb)	-842
chr4	159227401	159229198	*	RAPGEF2	-0.082944	0.837184	0.968237	Promoter (1-5kb)	0
chr6	16821475	16822131	*	ATXN1-AS1	0.279837	0.837186	0.968237	Distal Intergenic	59563
chr1	11301532	11302585	*	LOC105376737	0.139109	0.837188	0.968237	Distal Intergenic	16508
chr4	1786971	1787790	*	FGFR3	0.120763	0.837192	0.968238	Promoter (5-10kb)	-5503
chr4	98627579	98628211	*	TSPAN5	0.158317	0.8372	0.968242	Intron	29424
chr6	155085838	155086705	*	TIAM2	0.304542	0.837203	0.968242	Intron	-35211
chr8	106048259	106048478	*	ZFPM2-AS1	-0.381644	0.837209	0.968242	Intron	11965
chr17	33287302	33287514	*	ASIC2	0.277411	0.837211	0.968242	Promoter (1-5kb)	3593
chr2	99808587	99809846	*	AFF3	-0.169524	0.837212	0.968242	Intron	196929
chr16	21176088	21176891	*	LDAF1	0.326332	0.837222	0.968251	Promoter (5-10kb)	5616
chr11	32447071	32448501	*	WT1-AS	-0.189646	0.837238	0.968262	Promoter (5-10kb)	9448
chr10	123998063	123998954	*	CHST15	0.181352	0.83724	0.968262	Distal Intergenic	39665
chrX	97935604	97935799	*	DIAPH2-AS1	0.382586	0.837241	0.968262	Distal Intergenic	-318345
chr15	66629788	66630159	*	LINC01169	-0.183879	0.837258	0.968273	Intron	47598
chr11	34113819	34114888	*	NAT10	0.142906	0.837261	0.968273	Promoter (1-5kb)	16
chr12	7927525	7928857	*	SLC2A3	-0.106312	0.837264	0.968273	Promoter (1-5kb)	1178
chr5	243358	244158	*	SDHA	0.201835	0.83727	0.968273	Promoter (1-5kb)	2914
chr11	124861165	124861521	*	ROBO3	0.193854	0.837271	0.968273	Promoter (1-5kb)	-3911
chr8	21513952	21514339	*	LOC101929172	-0.290298	0.837273	0.968273	Distal Intergenic	215746
chr19	29635015	29636787	*	POP4	0.109267	0.837276	0.968273	Distal Intergenic	21190
chr14	87821819	87822315	*	GALC	-0.322237	0.837279	0.968273	Intron	127584
chr14	85041484	85041938	*	LINC02329	0.259506	0.83728	0.968273	Distal Intergenic	-343989
chr5	115101123	115101400	*	TRIM36	0.351021	0.837289	0.968274	Distal Intergenic	52411
chr3	185688880	185689270	*	IGF2BP2	0.2811	0.837294	0.968274	Promoter (1-5kb)	0
chr5	171368817	171369073	*	SNORA70J	-0.31041	0.837294	0.968274	Promoter (1-5kb)	2699
chr1	232600930	232601176	*	SIPA1L2	-0.345662	0.837294	0.968274	Intron	28933
chr3	142885485	142885747	*	PCOLCE2	0.24399	0.837297	0.968274	Promoter (1-5kb)	2998
chr15	99770758	99771048	*	DNM1P46	-0.257152	0.837302	0.968275	Distal Intergenic	30131
chr1	30275739	30277076	*	LINC01648	-0.136881	0.837309	0.968275	Distal Intergenic	-238127
chr2	112655811	112656025	*	SLC20A1	0.309894	0.837309	0.968275	Promoter (1-5kb)	-2338
chrY	56858765	56859208	*	VAMP7	0.418132	0.837311	0.968275	Distal Intergenic	-208657
chr4	2822489	2824103	*	SH3BP2	-0.0816188	0.837313	0.968275	Promoter (1-5kb)	-562
chr11	30479453	30480577	*	MPPED2	-0.113494	0.837326	0.968286	Intron	-10458
chr7	56494138	56494709	*	DKFZp434L192	-0.258793	0.837329	0.968286	Promoter (1-5kb)	1014
chr7	28939321	28939777	*	TRIL	-0.187781	0.837335	0.968286	Distal Intergenic	18553
chr11	76218141	76219726	*	LINC02761	0.111253	0.837336	0.968286	Promoter (1-5kb)	-2116
chr8	22816222	22817728	*	LOC101929237	-0.143081	0.837346	0.968295	Exon	-60244
chr2	3481951	3484218	*	TRAPPC12	-0.0918925	0.837355	0.968298	Promoter (1-5kb)	3237
chr11	13682642	13682875	*	FAR1	0.341557	0.837365	0.968298	Intron	-11881
chr4	45471233	45471579	*	GABRG1	-0.299035	0.837369	0.968298	Distal Intergenic	652475
chr11	104524876	104525763	*	LINC02552	-0.337561	0.83737	0.968298	Intron	44315
chr7	105807663	105808081	*	ATXN7L1	-0.213878	0.837371	0.968298	Intron	68396
chr12	109469656	109470148	*	KCTD10	0.182928	0.837372	0.968298	Promoter (1-5kb)	0
chr5	146675603	146676439	*	PPP2R2B	-0.260857	0.837372	0.968298	Intron	-75227
chr15	67461326	67461703	*	IQCH	-0.272713	0.837374	0.968298	Intron	-28312
chr7	156906686	156907446	*	LMBR1	0.234179	0.837388	0.968307	Distal Intergenic	-13470
chr14	93089583	93090040	*	ITPK1-AS1	0.136605	0.837389	0.968307	Intron	22131
chr6	147054933	147055249	*	STXBP5-AS1	-0.348222	0.837404	0.968315	Intron	20454
chr10	86650867	86651514	*	OPN4	0.129811	0.837411	0.968315	Promoter (1-5kb)	-3033
chr7	73614640	73616194	*	MLXIPL	0.113446	0.837415	0.968315	Promoter (1-5kb)	0
chr10	63265271	63265539	*	JMJD1C	0.0813492	0.837415	0.968315	Promoter (1-5kb)	3336
chr2	36553523	36554193	*	FEZ2	0.18525	0.837417	0.968315	Promoter (1-5kb)	4444
chr8	127966844	127968667	*	MIR1205	0.103725	0.837417	0.968315	Promoter (5-10kb)	6211
chr20	54157039	54157324	*	CYP24A1	-0.339435	0.83742	0.968315	Promoter (1-5kb)	0
chr19	38366726	38369716	*	CATSPERG	-0.108241	0.83742	0.968315	Promoter (1-5kb)	1835
chr1	162006457	162006744	*	OLFML2B	0.287529	0.837432	0.968324	Exon	16896
chr11	123321522	123322196	*	LINC02727	-0.140985	0.83744	0.968325	Promoter (5-10kb)	-6182
chr5	147444862	147446825	*	DPYSL3	-0.0765841	0.837443	0.968325	Promoter (5-10kb)	6840
chr17	42754318	42755118	*	RAMP2	-0.118032	0.837444	0.968325	Promoter (1-5kb)	-3329
chr7	141340804	141342203	*	AGK-DT	-0.128273	0.837445	0.968325	Intron	169620
chr5	95068242	95069020	*	MCTP1	-0.242166	0.83745	0.968327	Exon	12462
chr9	86794749	86795756	*	LINC02834	-0.172181	0.837456	0.968328	Distal Intergenic	-86442
chr2	217465027	217465381	*	DIRC3	-0.338067	0.837457	0.968328	Intron	-30811
chr2	172822032	172822900	*	RAPGEF4	0.196694	0.837461	0.968328	Promoter (1-5kb)	457
chr4	39661393	39661587	*	SMIM14-DT	-0.306805	0.837466	0.968328	Intron	22212
chr18	58188174	58189647	*	NEDD4L	-0.0933271	0.837468	0.968328	Promoter (5-10kb)	-5743
chr5	130091120	130091485	*	CHSY3	0.250265	0.83747	0.968328	Intron	183033
chr9	92970372	92970807	*	FGD3	0.131073	0.837486	0.968334	Promoter (1-5kb)	-3675
chr4	100894530	100894834	*	LINC01218	-0.314822	0.837488	0.968334	Distal Intergenic	-14404
chr10	72322193	72323817	*	DNAJB12	0.0882062	0.837489	0.968334	Distal Intergenic	13048
chr2	30978008	30978380	*	GALNT14	-0.262641	0.83749	0.968334	Intron	12829
chr8	66548054	66548384	*	MYBL1	-0.27759	0.837491	0.968334	Distal Intergenic	18574
chr5	142674666	142675143	*	FGF1	0.225454	0.837496	0.968336	Intron	10529
chr3	32889224	32889431	*	CCR4	-0.344388	0.837505	0.968343	Intron	-62213
chr9	131133638	131134508	*	NUP214	0.193936	0.837512	0.968347	Promoter (1-5kb)	441
chr10	131092715	131094285	*	TCERG1L-AS1	0.123962	0.837516	0.968348	Promoter (1-5kb)	-933
chr3	125622289	125622615	*	OSBPL11	-0.289361	0.837525	0.968352	Distal Intergenic	-26792
chr5	37655803	37656712	*	WDR70	0.32079	0.837534	0.968352	Intron	-65931
chr12	52375869	52377404	*	KRT84	0.15763	0.837535	0.968352	Promoter (5-10kb)	8248
chr1	6045323	6048369	*	KCNAB2	0.0746711	0.837537	0.968352	Promoter (1-5kb)	0
chr2	134514567	134514770	*	TMEM163	-0.343791	0.837539	0.968352	Intron	-44531
chr8	130895991	130896253	*	ADCY8	0.329581	0.837547	0.968352	Intron	94612
chr21	36854279	36855344	*	HLCS	-0.151324	0.837554	0.968352	Intron	75073
chr3	115587305	115588874	*	GAP43	0.163959	0.837554	0.968352	Distal Intergenic	-34636
chr8	89608457	89608882	*	LOC112268015	-0.33226	0.837559	0.968352	Intron	11993
chr1	224199654	224200019	*	DEGS1	-0.162666	0.837561	0.968352	Promoter (5-10kb)	9518
chr7	88072359	88072831	*	ADAM22	-0.222005	0.837562	0.968352	Promoter (1-5kb)	-2799
chr8	7100024	7101943	*	LOC105377803	0.0940334	0.837567	0.968352	Promoter (5-10kb)	-7306
chr11	34147233	34147911	*	NAT10	-0.129299	0.837568	0.968352	Promoter (5-10kb)	5246
chr9	107596131	107596526	*	KLF4	-0.247265	0.83757	0.968352	Distal Intergenic	-105649
chr18	40576385	40578468	*	LOC105372082	0.0859411	0.837571	0.968352	Distal Intergenic	330506
chr17	4822513	4823944	*	PLD2	0.0968752	0.837575	0.968352	Promoter (1-5kb)	873
chr2	217682264	217682525	*	DIRC3	0.353251	0.837577	0.968352	Intron	-57683
chr3	49513560	49514152	*	DAG1	0.353251	0.837577	0.968352	Promoter (1-5kb)	3336
chr21	31888255	31889344	*	HUNK	0.143465	0.837579	0.968352	Intron	15235
chr3	124688649	124689937	*	KALRN	-0.122431	0.837592	0.968363	Intron	11309
chr6	136586404	136587138	*	MAP3K5	-0.208732	0.837598	0.968365	Promoter (1-5kb)	-1897
chrX	121013996	121014456	*	CT47A1	-0.212592	0.837603	0.968365	Distal Intergenic	-28236
chr14	36829556	36829967	*	SLC25A21	-0.294734	0.837605	0.968365	Intron	-69838
chr1	17515688	17517044	*	ARHGEF10L	-0.107465	0.837607	0.968365	Distal Intergenic	-22654
chrX	127968299	127968758	*	ACTRT1	-0.322908	0.837627	0.968386	Distal Intergenic	83645
chr1	98557801	98558363	*	SNX7	0.120279	0.837632	0.968386	Distal Intergenic	-103338
chr16	73129460	73130901	*	ZFHX3	0.189655	0.837635	0.968386	Intron	13546
chr2	72032200	72033233	*	CYP26B1	-0.204146	0.837646	0.968386	Distal Intergenic	109851
chr1	199406276	199406465	*	LINC02789	0.385775	0.837649	0.968386	Distal Intergenic	257678
chr17	72469967	72471000	*	LINC00673	-0.160237	0.837656	0.968386	Promoter (1-5kb)	0
chr5	170963384	170963868	*	RANBP17	-0.212709	0.837656	0.968386	Promoter (1-5kb)	-4388
chr10	70367070	70367295	*	LRRC20	-0.153402	0.837659	0.968386	Promoter (5-10kb)	9484
chr16	65037677	65038467	*	CDH11	-0.157574	0.83766	0.968386	Intron	21211
chr1	61115464	61115713	*	NFIA	0.261361	0.837665	0.968386	Exon	27052
chr16	9154282	9156690	*	C16orf72	-0.0928465	0.837665	0.968386	Exon	62091
chr14	88364611	88364862	*	SPATA7	0.386298	0.83767	0.968386	Distal Intergenic	-20062
chr2	112452044	112452233	*	RGPD8	0.386298	0.83767	0.968386	Intron	-17556
chr4	28211671	28211925	*	LOC107986268	0.386298	0.83767	0.968386	Distal Intergenic	175917
chr9	109011286	109013743	*	CTNNAL1	-0.0866762	0.837672	0.968386	Promoter (1-5kb)	0
chr21	32370753	32371537	*	SNORA80A	-0.126762	0.837684	0.96839	Promoter (5-10kb)	5785
chr2	516061	517159	*	LINC01874	-0.177933	0.837684	0.96839	Distal Intergenic	-12156
chr12	53723223	53724011	*	CALCOCO1	-0.114567	0.837685	0.96839	Promoter (1-5kb)	1256
chr10	106857149	106857998	*	SORCS1	-0.165758	0.8377	0.968392	Intron	98585
chr4	135764779	135765967	*	LINC00613	-0.264907	0.837701	0.968392	Distal Intergenic	101937
chr14	59028171	59029449	*	LINC01500	0.104627	0.837704	0.968392	Intron	131428
chr16	4449581	4451302	*	DNAJA3	-0.0962009	0.837713	0.968392	Promoter (1-5kb)	27
chr11	130644128	130644528	*	MIR8052	0.258504	0.837716	0.968392	Distal Intergenic	-22207
chr10	124722974	124725702	*	FAM53B	-0.0751015	0.837719	0.968392	Intron	17268
chr12	1017523	1018860	*	ERC1	0.200923	0.837722	0.968392	Promoter (5-10kb)	-8887
chr12	48016379	48017155	*	LOC105369750	0.289057	0.837725	0.968392	Promoter (5-10kb)	5075
chr20	4702580	4705349	*	PRNP	0.0904354	0.837741	0.968392	Distal Intergenic	16037
chr3	196816944	196817749	*	PAK2	-0.188015	0.837742	0.968392	Promoter (1-5kb)	4726
chr4	5035363	5035688	*	STK32B	0.349876	0.837742	0.968392	Distal Intergenic	-15792
chr6	108684762	108685012	*	FOXO3	-0.392543	0.837743	0.968392	3-UTR	28416
chr6	129749851	129750056	*	ARHGAP18	-0.392543	0.837743	0.968392	Distal Intergenic	-39674
chr10	622637	623092	*	LOC101930421	-0.131926	0.837744	0.968392	Promoter (5-10kb)	-5546
chr14	91796514	91796914	*	TC2N	0.272423	0.837745	0.968392	Promoter (1-5kb)	2084
chr3	129616077	129616880	*	PLXND1	-0.160029	0.837747	0.968392	Promoter (5-10kb)	-9401
chr1	187696198	187696499	*	LINC01037	0.244357	0.837752	0.968392	Distal Intergenic	388707
chr2	184814028	184814657	*	LOC105373780	0.21408	0.837755	0.968392	Intron	-215020
chr15	98844996	98845327	*	IGF1R	-0.222674	0.837756	0.968392	Intron	24112
chr3	167821229	167821585	*	SERPINI1	0.315565	0.83776	0.968392	Promoter (1-5kb)	-1351
chr3	46248968	46249203	*	CCR3	-0.393322	0.837765	0.968392	Promoter (5-10kb)	6507
chr12	131573308	131574152	*	LOC101929974	0.14676	0.837766	0.968392	Distal Intergenic	-43414
chr15	101264104	101266723	*	SELENOS	0.0780598	0.837767	0.968392	Distal Intergenic	10564
chr22	24132017	24132447	*	CABIN1	-0.139367	0.837767	0.968392	Intron	-23391
chr1	40831819	40832925	*	KCNQ4	-0.131263	0.837769	0.968392	Intron	12855
chr7	98417168	98417367	*	BAIAP2L1	-0.291721	0.837774	0.968392	Distal Intergenic	-16078
chr4	96952550	96952869	*	STPG2-AS1	-0.246354	0.837779	0.968392	Distal Intergenic	-413812
chr4	187235491	187237497	*	LINC02374	-0.0914918	0.837785	0.968392	Distal Intergenic	33458
chr7	69830861	69831368	*	AUTS2	-0.226096	0.837786	0.968392	Promoter (5-10kb)	6290
chr11	2958012	2959038	*	NAP1L4	0.153443	0.837787	0.968392	Promoter (1-5kb)	0
chr14	94052759	94053343	*	DDX24	-0.154931	0.83779	0.968392	Promoter (1-5kb)	35
chr16	49551435	49553156	*	ADAM3B	-0.116306	0.837795	0.968392	Intron	-32834
chr3	97042128	97043383	*	EPHA6	-0.164106	0.837804	0.968392	Intron	227337
chr12	13373773	13375443	*	LINC01559	-0.128948	0.837805	0.968392	Promoter (1-5kb)	987
chr12	121162250	121162777	*	P2RX7	-0.22969	0.837807	0.968392	3-UTR	29279
chr6	75297144	75298237	*	TMEM30A-DT	-0.24696	0.837811	0.968392	Exon	12098
chr2	47075077	47077038	*	TTC7A	0.103593	0.837811	0.968392	3-UTR	28762
chr10	112343445	112344449	*	GUCY2GP	0.157575	0.837811	0.968392	Promoter (1-5kb)	1703
chr4	10296323	10297964	*	ZNF518B	-0.082802	0.837815	0.968392	Distal Intergenic	159212
chr13	63338673	63338853	*	LINC00376	-0.33981	0.837816	0.968392	Distal Intergenic	-10544
chr14	52724118	52725123	*	PSMC6	0.155779	0.837823	0.968392	Promoter (1-5kb)	373
chr3	66576375	66577538	*	LRIG1	-0.206789	0.837824	0.968392	Distal Intergenic	-75112
chr19	686225	687628	*	FSTL3	-0.126926	0.837824	0.968392	Promoter (5-10kb)	5474
chr6	32114780	32115058	*	TNXB	-0.182355	0.837831	0.968392	Promoter (1-5kb)	276
chr18	78739250	78740111	*	LOC105372224	-0.154115	0.837836	0.968392	Distal Intergenic	178882
chr1	15274848	15275664	*	FHAD1	-0.240824	0.837836	0.968392	Intron	-11381
chr14	97912690	97914914	*	LINC01550	-0.135182	0.83784	0.968392	Distal Intergenic	63142
chr13	24103418	24103974	*	SPATA13	0.251605	0.83784	0.968392	Intron	-56746
chr11	34156977	34157283	*	NAT10	-0.146958	0.837844	0.968392	Intron	14990
chr9	121554250	121556150	*	DAB2IP	-0.116606	0.837845	0.968392	Distal Intergenic	-10907
chr5	71938892	71940013	*	LOC105379028	-0.0912127	0.837851	0.968395	Distal Intergenic	160355
chr18	41265692	41265930	*	LOC105372083	0.347956	0.837861	0.968403	Distal Intergenic	-75389
chr18	50687881	50688092	*	MAPK4	-0.330289	0.837864	0.968403	Intron	23582
chr2	133888547	133888948	*	MGAT5	-0.233262	0.83787	0.968406	Distal Intergenic	-231035
chr14	46479612	46480091	*	LINC00871	-0.321704	0.83788	0.968409	Promoter (5-10kb)	-7687
chr1	210647000	210648392	*	HHAT	-0.208323	0.837881	0.968409	Intron	207417
chr14	89489560	89490642	*	FOXN3	0.0743982	0.837882	0.968409	Promoter (1-5kb)	3409
chr15	78728689	78729813	*	LOC105370913	-0.18883	0.837899	0.968425	Promoter (1-5kb)	-935
chr17	42694790	42695906	*	CNTNAP1	-0.108351	0.837908	0.968431	Promoter (5-10kb)	5012
chr16	50684400	50685387	*	SNX20	0.216604	0.837922	0.968431	Promoter (1-5kb)	-3047
chr1	92419535	92419770	*	GFI1	-0.308231	0.837922	0.968431	Distal Intergenic	64184
chr1	202303249	202304793	*	LGR6	0.109142	0.837923	0.968431	Exon	26948
chr5	76266407	76267180	*	SV2C	-0.190837	0.837923	0.968431	Intron	-24585
chrX	16458471	16459064	*	CTPS2	-0.249157	0.837926	0.968431	Distal Intergenic	131981
chr9	97851542	97852778	*	PTCSC2	0.211406	0.837928	0.968431	Promoter (1-5kb)	302
chr1	6459044	6459818	*	ESPN	0.143043	0.83793	0.968431	Promoter (1-5kb)	-690
chr18	27057465	27058757	*	CHST9	0.087215	0.837937	0.968433	Intron	84281
chr2	45003714	45005366	*	SIX2	0.0973157	0.83794	0.968433	Promoter (1-5kb)	4086
chr8	37265357	37266775	*	LOC100507403	0.1627	0.837944	0.968433	Distal Intergenic	64062
chr1	94783150	94783887	*	SLC44A3-AS1	0.172965	0.837947	0.968433	Intron	36172
chr18	61190125	61190510	*	CDH20	-0.308672	0.837947	0.968433	Distal Intergenic	-142920
chr8	101129485	101130080	*	LOC105375675	-0.151803	0.837961	0.968443	Promoter (1-5kb)	491
chr2	16600929	16601231	*	CYRIA	-0.364173	0.837962	0.968443	Intron	-39447
chr3	157896987	157897272	*	SHOX2	0.339575	0.83798	0.968446	Intron	205615
chr7	72632864	72633304	*	MIR4650-2	-0.34243	0.83799	0.968446	Intron	-64599
chr13	30038386	30038745	*	LINC00365	0.356383	0.837992	0.968446	Distal Intergenic	70123
chr8	21346918	21347464	*	LOC101929172	-0.379833	0.837993	0.968446	Distal Intergenic	48712
chr2	55408472	55410333	*	CCDC88A	-0.130567	0.837996	0.968446	Promoter (5-10kb)	-8695
chr1	53697090	53697733	*	GLIS1	-0.178405	0.837996	0.968446	Intron	36471
chr10	23045871	23046208	*	ARMC3	-0.288967	0.838005	0.968446	Intron	15240
chr6	142751355	142752097	*	HIVEP2	0.166918	0.838006	0.968446	3-UTR	84950
chr12	112196525	112197295	*	HECTD4	-0.149724	0.838009	0.968446	Promoter (1-5kb)	4143
chr11	59794807	59795325	*	STX3	0.210847	0.838013	0.968446	Promoter (1-5kb)	1328
chr2	43714306	43714503	*	PLEKHH2	-0.356971	0.838014	0.968446	Intron	-17038
chr12	51288219	51288463	*	BIN2	0.339787	0.838016	0.968446	Promoter (5-10kb)	8905
chr19	42166617	42166981	*	POU2F2	0.164539	0.838017	0.968446	Promoter (5-10kb)	9044
chr16	3674339	3674702	*	TRAP1	0.152334	0.838017	0.968446	Promoter (1-5kb)	1512
chr9	38358568	38359864	*	LOC107987065	0.0985125	0.838018	0.968446	Promoter (1-5kb)	-563
chrX	121291389	121292165	*	MIR3672	-0.260666	0.838019	0.968446	Intron	-78807
chr20	64242148	64243110	*	PCMTD2	-0.20227	0.838019	0.968446	3-UTR	-12585
chr6	33486708	33487002	*	ZBTB9	0.319374	0.83804	0.968465	Distal Intergenic	32132
chr2	239016095	239016870	*	HDAC4	0.183502	0.838042	0.968465	Distal Intergenic	50111
chr2	210153513	210153818	*	KANSL1L	0.242345	0.838046	0.968465	Promoter (1-5kb)	0
chr5	37876333	37876670	*	GDNF-AS1	-0.342468	0.838056	0.968465	Promoter (1-5kb)	2908
chr11	60835548	60835996	*	CCDC86	-0.126551	0.838065	0.968465	Promoter (5-10kb)	-6117
chr1	199943007	199943256	*	NR5A2	0.366864	0.838069	0.968465	Distal Intergenic	-84358
chr5	132662632	132664982	*	TH2LCRR	0.0868254	0.838071	0.968465	Promoter (1-5kb)	0
chr15	77713508	77713810	*	LINGO1	-0.17174	0.838071	0.968465	Promoter (5-10kb)	-6001
chr19	10968690	10969113	*	SMARCA4	0.199343	0.838072	0.968465	Promoter (5-10kb)	7369
chr16	68485849	68487436	*	SMPD3	-0.12865	0.838074	0.968465	Distal Intergenic	-37341
chr3	154641874	154642709	*	GPR149	0.24909	0.838077	0.968465	Distal Intergenic	-211684
chr13	29934599	29936835	*	LINC00544	0.0768203	0.838078	0.968465	Promoter (1-5kb)	0
chr1	54571216	54572684	*	ACOT11	0.0845701	0.838084	0.968465	Intron	22988
chr16	12075760	12076335	*	LOC642696	-0.300909	0.838087	0.968465	Intron	13967
chr20	49360496	49362095	*	KCNB1	0.128311	0.83809	0.968465	Intron	24910
chr6	20866883	20869154	*	LOC107986577	-0.0770287	0.838097	0.968465	Intron	-66189
chr9	69068621	69069278	*	FXN	-0.257261	0.838097	0.968465	Intron	32460
chr4	186351629	186351978	*	F11	0.20179	0.838107	0.968465	Intron	64040
chr8	37770997	37771933	*	PLPBP	0.14546	0.838108	0.968465	Promoter (1-5kb)	-820
chr9	107894913	107895177	*	KLF4	-0.307031	0.838113	0.968465	Distal Intergenic	-404431
chr17	1225371	1225599	*	ABR	0.301636	0.838116	0.968465	Promoter (1-5kb)	3405
chr14	82104781	82105104	*	LOC107984704	-0.323843	0.838117	0.968465	Distal Intergenic	360970
chr1	97663689	97664202	*	DPYD	0.340262	0.838123	0.968465	Intron	57452
chr15	57647044	57647887	*	MYZAP	-0.319177	0.838126	0.968465	3-UTR	13380
chr1	156419535	156420529	*	MIR9-1HG	-0.0859644	0.838126	0.968465	Promoter (1-5kb)	0
chr5	121163637	121164128	*	LOC102467226	-0.22767	0.838133	0.968465	Distal Intergenic	-149780
chr2	172899579	172900281	*	RAPGEF4	-0.342042	0.838134	0.968465	Promoter (5-10kb)	9778
chr11	114889026	114890486	*	NXPE2	-0.102434	0.838135	0.968465	Distal Intergenic	210499
chr6	806637	806977	*	LOC105374873	0.3847	0.838139	0.968465	Distal Intergenic	-45701
chr8	97855938	97857131	*	MATN2	-0.189347	0.838141	0.968465	Distal Intergenic	-11709
chr20	14629936	14630436	*	MACROD2-IT1	-0.246099	0.838146	0.968465	Promoter (1-5kb)	3023
chr3	39794679	39795299	*	MYRIP	-0.312968	0.838148	0.968465	Distal Intergenic	-13615
chrX	54547266	54548313	*	GNL3L	0.140725	0.838153	0.968465	3-UTR	16953
chr2	227450976	227451449	*	MIR5703	-0.214255	0.838157	0.968465	Distal Intergenic	-20683
chr13	39011302	39011518	*	PROSER1	0.24327	0.838158	0.968465	Promoter (1-5kb)	957
chr9	136135377	136138001	*	TMEM250	-0.0738832	0.838161	0.968465	Distal Intergenic	-16502
chr20	24055752	24056555	*	LINC01721	0.312702	0.838173	0.968465	Promoter (5-10kb)	-6700
chrX	118150330	118150635	*	KLHL13	0.384142	0.838175	0.968465	Distal Intergenic	-32990
chr3	104885295	104885570	*	ALCAM	0.35395	0.838176	0.968465	Distal Intergenic	-481339
chr8	103951234	103952326	*	RIMS2	-0.204792	0.838183	0.968465	Intron	35721
chr11	47998692	47999078	*	PTPRJ	0.17226	0.838185	0.968465	Intron	17965
chr10	96454252	96454439	*	TLL2	-0.342116	0.838189	0.968465	Intron	59479
chr2	31263592	31264431	*	EHD3	0.164882	0.838189	0.968465	Intron	29440
chr14	71606694	71607290	*	SIPA1L1	-0.29707	0.838194	0.968465	Promoter (5-10kb)	8460
chr22	39421029	39421897	*	TAB1	-0.132355	0.838196	0.968465	Promoter (1-5kb)	0
chr14	56901947	56902667	*	OTX2	-0.219861	0.838198	0.968465	Intron	-85254
chr1	5769795	5771651	*	MIR4689	0.0933389	0.838199	0.968465	Distal Intergenic	91090
chr5	156168463	156168808	*	SGCD	-0.311557	0.838205	0.968465	Intron	-157938
chr18	60404524	60405554	*	MC4R	-0.244687	0.838216	0.968465	Intron	-31749
chr6	166830280	166831704	*	RPS6KA2	0.177535	0.838221	0.968465	Intron	30807
chr10	14535262	14535844	*	FAM107B	0.21776	0.838221	0.968465	Promoter (1-5kb)	-2552
chr19	5010001	5010456	*	KDM4B	0.254114	0.838228	0.968465	Promoter (5-10kb)	-5869
chr4	12722241	12722542	*	LINC02270	0.340183	0.838228	0.968465	Distal Intergenic	498775
chr17	19780825	19781175	*	ULK2	-0.207402	0.838232	0.968465	Promoter (1-5kb)	2885
chr11	84034984	84035164	*	DLG2	-0.379221	0.838232	0.968465	Intron	131838
chr3	15752929	15753328	*	ANKRD28	-0.279103	0.838235	0.968465	Promoter (1-5kb)	3219
chr19	45801345	45802226	*	DMWD	-0.120087	0.838243	0.968465	Promoter (5-10kb)	-8500
chr1	17699317	17699913	*	ARHGEF10L	0.137517	0.838243	0.968465	Promoter (5-10kb)	5270
chr18	3715075	3715866	*	DLGAP1	-0.181743	0.838244	0.968465	Intron	13512
chr1	230760196	230761104	*	CAPN9	-0.15094	0.838245	0.968465	Intron	12781
chr9	136254399	136255222	*	QSOX2	0.110465	0.838247	0.968465	Promoter (5-10kb)	-8587
chr10	86157011	86157453	*	MIR346	-0.216161	0.838254	0.968465	Intron	107335
chr20	33516895	33517116	*	CBFA2T2	-0.360136	0.838254	0.968465	Intron	26778
chr12	128429905	128430171	*	MIR3612	0.375041	0.838258	0.968465	Intron	135813
chr13	93595968	93596172	*	GPC6-AS2	0.312549	0.838259	0.968465	Intron	239972
chr6	41722577	41724816	*	TFEB	-0.0796546	0.838267	0.968465	Promoter (1-5kb)	0
chr2	147030107	147030360	*	LINC01911	0.376432	0.838275	0.968465	Distal Intergenic	183474
chr20	40915388	40915629	*	TOP1	0.376432	0.838275	0.968465	Distal Intergenic	-113193
chr4	110664155	110665587	*	PITX2	0.164793	0.838276	0.968465	Distal Intergenic	-22032
chr8	33717846	33719273	*	LOC105379364	-0.130727	0.838276	0.968465	Intron	-36492
chr7	156304890	156306205	*	LOC105375599	-0.147115	0.838277	0.968465	Distal Intergenic	129628
chr17	49369833	49370403	*	ZNF652-AS1	0.252551	0.838278	0.968465	Promoter (1-5kb)	-337
chr9	97237801	97239196	*	SUGT1P4-STRA6LP	0.0837933	0.838279	0.968465	Promoter (1-5kb)	0
chr17	2081770	2086411	*	SMG6	-0.0755428	0.83828	0.968465	Promoter (1-5kb)	0
chr18	72672342	72673802	*	CBLN2	-0.124292	0.838281	0.968465	Distal Intergenic	-33821
chr2	4206191	4206853	*	LOC107985841	-0.341647	0.838282	0.968465	Distal Intergenic	-65460
chr1	36416767	36418455	*	SNORA63C	-0.0802609	0.838286	0.968465	Promoter (1-5kb)	123
chr20	37789206	37790206	*	CTNNBL1	0.201276	0.838292	0.968465	Intron	11933
chr2	52880750	52881000	*	LOC105369165	-0.373285	0.838297	0.968465	Intron	29020
chr8	91530239	91530554	*	SLC26A7	-0.373285	0.838297	0.968465	Distal Intergenic	172991
chrX	47347904	47348204	*	ZNF157	-0.373285	0.838297	0.968465	Distal Intergenic	-22374
chrX	104965146	104965360	*	TEX13A	-0.373285	0.838297	0.968465	Intron	255333
chr13	22148274	22149220	*	LINC00540	-0.255209	0.838298	0.968465	Intron	40675
chr19	33426581	33427373	*	PEPD	0.10174	0.838302	0.968466	Intron	-31433
chr7	5276426	5277397	*	SLC29A4	0.159093	0.838314	0.968476	Promoter (1-5kb)	2057
chr1	200959367	200960872	*	MROH3P	0.0877513	0.838325	0.968482	Exon	36676
chr4	31112318	31113227	*	LINC02497	-0.1473	0.838328	0.968482	Intron	-57786
chr2	100253118	100253967	*	LINC01104	-0.142146	0.83833	0.968482	Distal Intergenic	10487
chr17	17371194	17371533	*	NT5M	-0.255664	0.838334	0.968482	Distal Intergenic	25925
chr16	89979653	89980718	*	AFG3L1P	0.133022	0.838335	0.968482	Promoter (1-5kb)	0
chr4	37163010	37163844	*	LOC101928721	-0.320046	0.838339	0.968482	Distal Intergenic	63538
chr20	51221768	51223806	*	NFATC2	0.0875498	0.838341	0.968482	Distal Intergenic	175413
chr8	33541247	33541748	*	RNF122	0.255831	0.838348	0.968484	Distal Intergenic	25380
chr20	38307520	38307735	*	BPI	-0.30398	0.83835	0.968484	Promoter (1-5kb)	3364
chr4	94626591	94627376	*	PDLIM5	0.258165	0.838357	0.968487	Intron	40964
chr20	49852716	49855041	*	SLC9A8	-0.0801554	0.838366	0.968487	Intron	-31330
chr13	30514674	30514924	*	HMGB1	0.339912	0.838367	0.968487	Intron	-48736
chr1	230496456	230496822	*	PGBD5	0.249639	0.838369	0.968487	Distal Intergenic	-70124
chr12	2855167	2856454	*	TEX52	0.0925255	0.838372	0.968487	Promoter (1-5kb)	585
chrX	121551191	121551538	*	MIR3672	-0.29107	0.838373	0.968487	Distal Intergenic	180219
chr9	121298448	121298831	*	GSN	0.199163	0.838374	0.968487	Promoter (1-5kb)	-962
chr1	25532371	25533663	*	LDLRAP1	-0.131068	0.838382	0.968493	Promoter (5-10kb)	-9943
chr7	141640957	141641411	*	AGK	-0.378908	0.838388	0.968494	Promoter (5-10kb)	-7720
chrX	496614	497118	*	PPP2R3B	-0.216184	0.83839	0.968494	Distal Intergenic	-109659
chr18	58871364	58871787	*	ZNF532	-0.116948	0.838406	0.968502	Promoter (5-10kb)	5810
chr4	2624501	2626672	*	FAM193A	-0.0986279	0.838408	0.968502	Promoter (1-5kb)	0
chr10	48683471	48684589	*	WDFY4	-0.174796	0.838409	0.968502	Promoter (1-5kb)	-287
chr15	60974503	60975171	*	LOC105370844	-0.277777	0.83841	0.968502	Intron	210597
chr1	165073015	165074590	*	LMX1A-AS2	-0.0797056	0.838412	0.968502	Distal Intergenic	-136037
chr5	169698697	169699453	*	DOCK2	-0.13443	0.838425	0.968509	Promoter (1-5kb)	-2677
chr17	6364401	6365314	*	LOC105371509	-0.162973	0.838429	0.968509	Promoter (5-10kb)	9766
chr16	25006587	25006974	*	ARHGAP17	0.252255	0.838429	0.968509	Promoter (5-10kb)	8287
chr10	103598534	103600011	*	NEURL1	0.0759263	0.838431	0.968509	3-UTR	26857
chr4	134708577	134708934	*	LOC105377438	-0.378526	0.838437	0.968511	Distal Intergenic	225197
chr3	82743252	82743515	*	LOC105377183	0.225752	0.838442	0.968511	Distal Intergenic	-640930
chr2	152184668	152186023	*	LOC105373689	-0.173238	0.838443	0.968511	Promoter (5-10kb)	8648
chr11	1854914	1857065	*	LSP1	-0.073931	0.838446	0.968511	Promoter (1-5kb)	1830
chr15	89627376	89628400	*	TICRR	-0.157457	0.838449	0.968511	Promoter (1-5kb)	1976
chr2	73890372	73891884	*	ACTG2	-0.109508	0.838453	0.968511	Promoter (1-5kb)	-430
chr14	96059824	96060937	*	C14orf132	0.141065	0.838455	0.968511	Intron	20440
chr11	115735621	115736459	*	LINC00900	-0.16426	0.838466	0.96852	Intron	23727
chr16	56345627	56347757	*	GNAO1	0.0799615	0.838472	0.968522	Promoter (5-10kb)	5331
chr22	41376284	41377853	*	TEF	-0.10242	0.838476	0.968522	Promoter (1-5kb)	-4089
chr17	27366958	27368311	*	TBC1D3P5	0.118444	0.83848	0.968522	Distal Intergenic	-49379
chr12	123733029	123733538	*	ATP6V0A2	0.219816	0.838489	0.968522	Promoter (1-5kb)	2387
chrX	11145413	11146436	*	HCCS	-0.159746	0.838493	0.968522	Intron	34071
chr1	229285107	229285747	*	RAB4A	0.241019	0.8385	0.968522	Promoter (1-5kb)	-738
chr3	95514469	95514759	*	MTHFD2P1	-0.37091	0.838504	0.968522	Distal Intergenic	167962
chr15	69102877	69104380	*	EWSAT1	-0.114682	0.838504	0.968522	Distal Intergenic	21998
chr20	63279937	63281670	*	ARFGAP1	-0.0933544	0.838508	0.968522	Promoter (1-5kb)	-2445
chr14	72308926	72309368	*	RGS6	-0.236018	0.838513	0.968522	Intron	-42724
chr11	107607379	107607660	*	LOC112267904	-0.374272	0.838514	0.968522	Intron	15481
chr7	49433349	49433591	*	VWC2	-0.374272	0.838514	0.968522	Distal Intergenic	-340047
chr9	129166658	129167035	*	LOC105376289	-0.16349	0.838514	0.968522	Promoter (5-10kb)	-9291
chr4	82697799	82698933	*	MIR575	-0.16295	0.838515	0.968522	Intron	54497
chr17	75066441	75066831	*	KCTD2	-0.218244	0.838526	0.968523	Promoter (5-10kb)	7318
chr11	78644056	78644400	*	TENM4	0.211372	0.838531	0.968523	Distal Intergenic	57604
chr1	81699316	81699526	*	ADGRL2	0.271023	0.838531	0.968523	Promoter (1-5kb)	-244
chr3	49305751	49306076	*	USP4	-0.213658	0.838537	0.968523	Promoter (5-10kb)	5542
chr9	120400451	120400875	*	CDK5RAP2	-0.234379	0.838538	0.968523	Promoter (1-5kb)	144
chr2	159163177	159163374	*	TANC1	-0.370547	0.838541	0.968523	Exon	15637
chr3	2857724	2858597	*	CNTN4	-0.315249	0.838541	0.968523	Promoter (5-10kb)	-7823
chr2	96097869	96099155	*	ADRA2B	0.107851	0.838541	0.968523	Distal Intergenic	17416
chr9	113153693	113155719	*	SLC31A2	-0.0789533	0.838555	0.968528	Promoter (1-5kb)	2663
chr11	96070409	96072370	*	MAML2	-0.16161	0.838555	0.968528	Intron	21150
chr1	2799551	2800234	*	TTC34	0.143564	0.83856	0.968528	Promoter (1-5kb)	1483
chr2	112847898	112848673	*	IL1B	-0.257555	0.838561	0.968528	Distal Intergenic	-11082
chr1	47765598	47766288	*	TRABD2B	-0.241601	0.838561	0.968528	Promoter (1-5kb)	-51
chr6	99607031	99607307	*	PRDM13	-0.369978	0.838569	0.96853	Promoter (1-5kb)	198
chr18	12059365	12059741	*	IMPA2	-0.18095	0.83857	0.96853	Distal Intergenic	30757
chr8	11273283	11274038	*	LINC00529	-0.203642	0.838584	0.968541	Promoter (5-10kb)	-5418
chr11	95854706	95855483	*	MTMR2	0.215764	0.838585	0.968541	Intron	10163
chr13	30978814	30980097	*	LOC105370145	0.137882	0.83859	0.968543	Promoter (1-5kb)	-1191
chr9	136881490	136883660	*	TRAF2	0.0735237	0.838604	0.968548	Promoter (1-5kb)	0
chr19	33447098	33447705	*	PEPD	0.142101	0.838604	0.968548	Intron	39375
chr9	32879352	32879794	*	LOC107987060	-0.298965	0.838607	0.968548	Distal Intergenic	-37590
chr5	175639228	175640782	*	HRH2	-0.0884533	0.838607	0.968548	Distal Intergenic	-17248
chr10	100438730	100439564	*	WNT8B	0.210766	0.838615	0.96855	Intron	-23445
chr19	33304662	33305160	*	CEBPA-DT	-0.162997	0.838616	0.96855	Promoter (1-5kb)	1805
chr17	81709846	81711900	*	SLC25A10	0.0742149	0.838621	0.96855	Promoter (1-5kb)	-336
chr16	74680579	74680810	*	MLKL	0.23257	0.838624	0.96855	Promoter (1-5kb)	-1631
chr15	42674467	42675308	*	STARD9	-0.216625	0.838627	0.96855	Promoter (1-5kb)	-188
chr2	166538832	166540015	*	SCN7A	-0.0881946	0.83863	0.96855	Intron	-44506
chr12	111774399	111776033	*	ALDH2	-0.110363	0.838633	0.96855	Promoter (5-10kb)	7451
chr2	239915158	239915894	*	MIR4786	0.380327	0.838643	0.96855	Intron	27200
chr5	32471750	32472026	*	ZFR	-0.254907	0.838644	0.96855	Distal Intergenic	-27010
chr2	41863317	41863769	*	LINC01913	-0.299241	0.838644	0.96855	Promoter (1-5kb)	3110
chr2	5285776	5286348	*	LINC01248	0.117381	0.83865	0.96855	Distal Intergenic	404698
chr22	36936621	36939040	*	CSF2RB	0.102129	0.838656	0.96855	3-UTR	14009
chr4	161566319	161566549	*	FSTL5	0.338736	0.838677	0.96855	Intron	-66245
chr10	100361371	100364505	*	OLMALINC	0.0855747	0.83868	0.96855	Promoter (5-10kb)	-8594
chr3	13356522	13358313	*	NUP210	0.0964837	0.838681	0.96855	Promoter (1-5kb)	-1828
chr8	120913678	120913936	*	SNTB1	-0.369332	0.838685	0.96855	Intron	-100405
chr10	84566228	84566519	*	CCSER2	0.347972	0.838691	0.96855	Distal Intergenic	114011
chr3	135081575	135081747	*	EPHB1	0.290307	0.838694	0.96855	Intron	14043
chr2	209325025	209325271	*	MAP2	0.281991	0.838694	0.96855	Distal Intergenic	-98776
chr8	141422789	141423380	*	PTP4A3	0.115796	0.838695	0.96855	Promoter (1-5kb)	771
chr5	159294284	159295525	*	LOC105377683	-0.21851	0.838705	0.96855	Distal Intergenic	-15220
chr1	39660678	39662235	*	NT5C1A	0.133376	0.838707	0.96855	Promoter (5-10kb)	9872
chrX	51925517	51925698	*	MAGED1	0.363254	0.838707	0.96855	Distal Intergenic	26906
chr5	57466532	57468566	*	ACTBL2	-0.124247	0.838709	0.96855	Intron	14245
chr22	42362627	42363002	*	LINC01315	0.14166	0.838711	0.96855	Promoter (5-10kb)	6166
chr12	114873799	114874138	*	LOC107984437	-0.306885	0.838714	0.96855	Distal Intergenic	111151
chr3	64104945	64105157	*	PRICKLE2-AS2	0.339034	0.838719	0.96855	Promoter (1-5kb)	1475
chr20	57153428	57154356	*	BMP7	-0.246322	0.83872	0.96855	Distal Intergenic	19233
chr18	32367788	32369304	*	GAREM1	-0.171348	0.83873	0.96855	Intron	-36118
chr1	24712792	24713009	*	CLIC4	-0.369412	0.838732	0.96855	Intron	-32373
chr12	77402709	77402933	*	NAV3	0.222614	0.838733	0.96855	Intron	78068
chr22	42472232	42473766	*	SERHL	0.106599	0.83874	0.96855	Distal Intergenic	-26802
chr10	88995759	88996083	*	FAS-AS1	-0.229763	0.838748	0.96855	Promoter (1-5kb)	-1510
chr18	44386473	44386913	*	LINC01478	0.152578	0.838753	0.96855	Intron	144549
chr4	24482749	24483325	*	MIR573	0.252632	0.838756	0.96855	Distal Intergenic	36965
chr1	3738002	3738663	*	TP73-AS1	0.120678	0.838758	0.96855	Promoter (1-5kb)	4195
chr19	39024270	39025106	*	FBXO27	0.206497	0.838759	0.96855	Promoter (1-5kb)	1854
chr12	130052175	130052830	*	LINC02418	0.31805	0.838759	0.96855	Promoter (5-10kb)	-7118
chr1	117702345	117703519	*	TENT5C	-0.230269	0.838764	0.96855	Distal Intergenic	96297
chr12	109499300	109499784	*	UBE3B	0.155274	0.838765	0.96855	Promoter (1-5kb)	-1641
chr6	41502203	41502876	*	LINC01276	-0.154821	0.83877	0.96855	Promoter (1-5kb)	0
chr4	148066741	148067527	*	ARHGAP10	-0.185255	0.838771	0.96855	Promoter (1-5kb)	1501
chr8	50402480	50403331	*	SNTG1	0.203307	0.838778	0.96855	Intron	-149719
chr14	96729320	96730681	*	LINC02299	-0.149483	0.83878	0.96855	Promoter (5-10kb)	-7340
chr15	56091088	56091379	*	RFX7	0.391198	0.838784	0.96855	3-UTR	53056
chr21	18389850	18390125	*	TMPRSS15	0.391198	0.838784	0.96855	Intron	13660
chr21	40313367	40313588	*	DSCAM	0.391198	0.838784	0.96855	Intron	40066
chr3	107373860	107374111	*	CCDC54	0.391198	0.838784	0.96855	Promoter (1-5kb)	-3328
chr4	146414565	146414783	*	MIR7849	0.391198	0.838784	0.96855	Promoter (5-10kb)	5982
chr6	150911850	150912087	*	MTHFD1L	0.391198	0.838784	0.96855	Promoter (5-10kb)	6180
chr9	9464822	9465080	*	LOC105375972	0.391198	0.838784	0.96855	Intron	-334343
chr13	24944279	24944542	*	LOC107987187	-0.413894	0.838785	0.96855	Exon	11273
chr19	21568066	21568380	*	LOC101929007	0.396778	0.838785	0.96855	Intron	18914
chr16	50497156	50497825	*	NKD1	0.317918	0.83879	0.96855	Intron	-50571
chr8	29309937	29310835	*	DUSP4	-0.293555	0.83879	0.96855	Distal Intergenic	37970
chr5	74924166	74924370	*	FAM169A	0.271225	0.838793	0.96855	Intron	-57200
chr4	9603560	9604654	*	MIR548I2	0.17752	0.838795	0.96855	Intron	-47244
chr11	76410681	76410919	*	GVQW3	-0.269615	0.838796	0.96855	3-UTR	27896
chr3	12829916	12831789	*	CAND2	0.0757967	0.83881	0.96855	Promoter (1-5kb)	2470
chr22	19504617	19508446	*	CDC45	0.0735188	0.838814	0.96855	Promoter (1-5kb)	0
chr9	14343240	14346422	*	NFIB	0.0896864	0.838814	0.96855	Intron	-20902
chr12	40833000	40833309	*	CNTN1	0.355354	0.838816	0.96855	Promoter (1-5kb)	4816
chr8	2957624	2957974	*	LOC105377785	0.355354	0.838816	0.96855	Exon	34056
chr2	74132360	74132828	*	TET3	0.271648	0.838816	0.96855	Promoter (1-5kb)	1777
chr8	119803967	119804647	*	TAF2	-0.354734	0.838823	0.96855	Promoter (5-10kb)	-6137
chr2	88754042	88754296	*	ANKRD36BP2	-0.300772	0.838825	0.96855	Distal Intergenic	-11511
chr2	13181662	13182029	*	LOC100506474	0.288193	0.838828	0.96855	Exon	-174633
chr10	79551566	79552630	*	SFTPA2	0.166686	0.838834	0.96855	Promoter (5-10kb)	7204
chr7	48101732	48102798	*	UPP1	0.131693	0.838838	0.96855	Promoter (1-5kb)	-1848
chr1	41483465	41483738	*	EDN2	-0.125039	0.83884	0.96855	Promoter (1-5kb)	347
chr11	24931884	24932339	*	LUZP2	0.352341	0.838844	0.96855	Intron	40119
chr11	82452097	82452311	*	MIR4300HG	0.352341	0.838844	0.96855	Intron	19759
chr17	82900034	82901399	*	TBCD	0.11922	0.838845	0.96855	Promoter (1-5kb)	0
chr8	11726372	11727299	*	GATA4	-0.170254	0.838846	0.96855	Intron	22150
chr7	123143279	123143932	*	SLC13A1	0.268304	0.838856	0.96855	Intron	37214
chr3	117264517	117264736	*	LSAMP	0.319478	0.838858	0.96855	Distal Intergenic	-125128
chr2	121121154	121121443	*	TFCP2L1	0.333509	0.838866	0.96855	Distal Intergenic	112831
chr7	132554190	132554842	*	PLXNA4	-0.215494	0.838872	0.96855	Intron	21628
chr9	132871302	132871933	*	SPACA9	-0.173271	0.838873	0.96855	Promoter (5-10kb)	-6094
chr11	115744292	115745745	*	LINC00900	0.11605	0.838879	0.96855	Intron	14441
chr6	101205509	101205699	*	GRIK2	0.379846	0.838883	0.96855	Intron	24252
chr14	74613388	74613964	*	LTBP2	0.155695	0.838885	0.96855	Promoter (1-5kb)	-1010
chr4	46101313	46101688	*	GABRG1	-0.323933	0.838886	0.96855	Intron	22366
chr11	33969313	33969709	*	LMO2	0.299448	0.838886	0.96855	Distal Intergenic	-77237
chr1	10824170	10825095	*	CASZ1	0.145434	0.838887	0.96855	Distal Intergenic	-27520
chr10	68568468	68569237	*	TET1	0.257849	0.838888	0.96855	Promoter (5-10kb)	8131
chr2	121409248	121409921	*	CLASP1	-0.265446	0.83889	0.96855	Intron	17549
chr11	112481951	112482683	*	LINC02763	-0.189229	0.838891	0.96855	Promoter (1-5kb)	0
chr20	60306223	60306588	*	MIR646	-0.273194	0.838897	0.96855	Promoter (1-5kb)	-1886
chr7	69690843	69691448	*	AUTS2	0.282274	0.838899	0.96855	Intron	47540
chr12	130687386	130688952	*	RIMBP2	0.116721	0.838915	0.96855	Intron	27329
chr10	110712647	110713405	*	RBM20	0.238781	0.838918	0.96855	Intron	68311
chr4	152011115	152011409	*	LOC100505685	0.283471	0.838921	0.96855	Intron	54614
chr5	164952843	164953867	*	LOC105377703	-0.250252	0.838925	0.96855	Intron	-19621
chr17	3926845	3928547	*	ATP2A3	-0.075445	0.838929	0.96855	Promoter (1-5kb)	73
chr7	151433070	151434139	*	MIR3907	-0.0941245	0.838933	0.96855	Promoter (1-5kb)	0
chr10	96431731	96432058	*	OPALIN	-0.313996	0.838934	0.96855	Intron	-72366
chr8	73112214	73112467	*	SBSPON	-0.33535	0.83894	0.96855	Intron	11621
chr21	26795553	26797283	*	ADAMTS1	-0.11878	0.838943	0.96855	Distal Intergenic	43206
chr19	45351751	45352132	*	KLC3	-0.199549	0.838946	0.96855	Promoter (5-10kb)	6351
chr5	57509834	57510024	*	LOC102724122	-0.380917	0.838947	0.96855	Intron	21215
chr6	106350621	106350881	*	CRYBG1	-0.380917	0.838947	0.96855	Promoter (5-10kb)	-9836
chr20	22999217	23000295	*	LOC101929707	0.209493	0.838947	0.96855	Distal Intergenic	30490
chr4	189907002	189908077	*	FRG1-DT	-0.18606	0.838948	0.96855	Promoter (5-10kb)	9245
chr1	87111895	87112719	*	LINC01140	-0.266191	0.838949	0.96855	Intron	-17046
chr16	3531933	3535810	*	CLUAP1	-0.0755963	0.838951	0.96855	Promoter (1-5kb)	1471
chr9	16450617	16450903	*	BNC2	-0.266339	0.838955	0.96855	Intron	-14245
chr8	10264609	10265572	*	MSRA	0.153766	0.838955	0.96855	Intron	-35963
chr21	37452185	37452575	*	DYRK1A	-0.228192	0.838956	0.96855	Intron	-20205
chr7	3733691	3734026	*	SDK1	0.298943	0.838962	0.96855	Intron	-216894
chr17	351496	353168	*	RPH3AL	0.105709	0.838967	0.96855	Promoter (1-5kb)	0
chr2	178441960	178442171	*	PRKRA	0.306651	0.838968	0.96855	Promoter (1-5kb)	1836
chr17	49297322	49297527	*	MIR6129	0.307081	0.838973	0.96855	Promoter (5-10kb)	-8868
chr8	103073552	103076496	*	ATP6V1C1	-0.0803732	0.838974	0.96855	Promoter (5-10kb)	8992
chr17	55635133	55635479	*	LOC105371833	0.299502	0.838975	0.96855	Distal Intergenic	-74042
chr11	115785293	115785564	*	LINC00900	0.344571	0.838982	0.96855	Intron	-24647
chr2	238773072	238773297	*	LOC105373963	-0.333101	0.838991	0.96855	Intron	-50529
chr12	130490876	130492870	*	RIMBP2	0.087926	0.838993	0.96855	Intron	-11860
chr10	4625225	4625584	*	MANCR	0.389577	0.838994	0.96855	Distal Intergenic	28439
chr17	62646329	62646537	*	MRC2	0.389577	0.838994	0.96855	Intron	18644
chr3	100362050	100362375	*	TOMM70	0.389577	0.838994	0.96855	Distal Intergenic	11350
chr10	104659374	104660591	*	SORCS3-AS1	-0.155422	0.838996	0.96855	Promoter (5-10kb)	5609
chr12	3802632	3803097	*	PARP11	0.163338	0.838999	0.96855	Intron	18877
chr1	115133442	115133658	*	LINC01765	-0.312813	0.839008	0.96855	Distal Intergenic	33770
chr22	45514389	45517098	*	FBLN1	0.0734161	0.83901	0.96855	Promoter (1-5kb)	-247
chr4	2893416	2894469	*	ADD1	0.138649	0.83901	0.96855	Promoter (1-5kb)	-3962
chr2	4412971	4413175	*	LINC01249	0.348955	0.839012	0.96855	Distal Intergenic	230180
chr2	74025889	74026506	*	TET3	-0.126555	0.839018	0.968552	Intron	-20654
chr2	208715132	208715416	*	LOC101927960	0.274707	0.83902	0.968552	Intron	226046
chr3	40120435	40121856	*	MYRIP	-0.122515	0.839035	0.968552	Intron	20424
chr19	9635621	9635905	*	ZNF561-AS1	-0.317292	0.839037	0.968552	Promoter (5-10kb)	7848
chr5	68234408	68235007	*	PIK3R1	-0.303517	0.839041	0.968552	Promoter (1-5kb)	-4891
chr20	37550219	37550402	*	LINC01746	0.384785	0.839043	0.968552	Distal Intergenic	-20701
chr2	70472698	70473654	*	TGFA-IT1	0.20029	0.839046	0.968552	Promoter (1-5kb)	-4203
chr6	107628159	107629518	*	SOBP	0.132813	0.839047	0.968552	Promoter (5-10kb)	-5472
chr18	75316974	75317142	*	TSHZ1	-0.383421	0.839052	0.968552	Distal Intergenic	72398
chr17	44869404	44869619	*	EFTUD2	0.314553	0.839055	0.968552	Promoter (1-5kb)	-1005
chr9	128992035	128994312	*	NUP188	-0.106021	0.839055	0.968552	Promoter (1-5kb)	0
chr2	85632113	85633346	*	USP39	-0.12263	0.839055	0.968552	Promoter (1-5kb)	-2740
chr4	140742986	140744069	*	TBC1D9	-0.166065	0.839057	0.968552	Intron	12316
chr5	150677738	150678496	*	MYOZ3	-0.16511	0.839061	0.968552	Promoter (5-10kb)	5086
chr2	156254447	156255147	*	LINC01876	-0.112515	0.839063	0.968552	Promoter (1-5kb)	0
chr5	170170261	170171786	*	LINC01187	0.122711	0.839064	0.968552	Distal Intergenic	27314
chr11	47338914	47339496	*	MADD	0.159213	0.839074	0.968559	Exon	10772
chr14	101120184	101121475	*	LINC02285	-0.132968	0.839076	0.968559	Promoter (1-5kb)	0
chr16	58438732	58439432	*	LINC02137	0.182625	0.839089	0.96856	Intron	17371
chr4	134687945	134688880	*	LOC105377438	0.217782	0.839089	0.96856	Distal Intergenic	245251
chr8	1729991	1730694	*	CLN8	-0.173862	0.83909	0.96856	Exon	-25084
chr5	18931821	18932825	*	LINC02100	-0.151048	0.839093	0.96856	Distal Intergenic	-185648
chr12	8134429	8134633	*	POU5F1P3	0.350353	0.839093	0.96856	Promoter (1-5kb)	216
chr1	22524192	22528305	*	EPHA8	0.0735256	0.839098	0.968561	3-UTR	-35184
chr12	109602590	109603424	*	MVK	-0.0909366	0.839106	0.968561	Distal Intergenic	14729
chr2	197328257	197328825	*	ANKRD44-DT	0.294512	0.839106	0.968561	Distal Intergenic	16864
chr13	94187960	94188624	*	GPC6-AS1	0.154909	0.83911	0.968561	Promoter (1-5kb)	0
chr12	125459087	125459323	*	TMEM132B	0.374015	0.839116	0.968561	Intron	109635
chr5	175637350	175639177	*	HRH2	-0.180718	0.839117	0.968561	Distal Intergenic	-18853
chr2	43964779	43965224	*	LRPPRC	-0.229361	0.83912	0.968561	Promoter (1-5kb)	-975
chr22	49068714	49069144	*	LOC105373085	0.303132	0.839121	0.968561	Distal Intergenic	-16165
chr3	4993442	4993886	*	BHLHE40-AS1	0.217785	0.839122	0.968561	Distal Intergenic	-13028
chr2	159516246	159516833	*	BAZ2B	0.0809626	0.839132	0.968569	Promoter (1-5kb)	0
chr22	33526330	33526655	*	LARGE1	0.260979	0.839143	0.968578	Intron	45598
chr15	33693354	33693698	*	RYR3	0.260258	0.83915	0.968582	Intron	-30454
chr1	6887446	6888133	*	CAMTA1	-0.27443	0.839158	0.968585	3-UTR	13390
chr14	94885464	94887578	*	LINC02279	0.0998695	0.839159	0.968585	Distal Intergenic	75398
chr19	4676101	4677869	*	DPP9-AS1	0.0932768	0.839162	0.968585	Promoter (1-5kb)	-1413
chr21	41926099	41927903	*	C2CD2	-0.100499	0.839177	0.968591	Promoter (1-5kb)	0
chr12	37761983	37762479	*	ALG10B	0.331945	0.839182	0.968591	Distal Intergenic	-554283
chr22	23928392	23930200	*	LOC100652871	-0.111637	0.839182	0.968591	Promoter (5-10kb)	-9798
chr15	23858951	23861345	*	PWRN4	-0.0792669	0.839182	0.968591	Distal Intergenic	-51066
chr5	38922251	38924535	*	OSMR	-0.105362	0.839183	0.968591	Promoter (5-10kb)	-7348
chr21	44378041	44379277	*	TRPM2	0.137583	0.839188	0.968593	Promoter (5-10kb)	8920
chr10	89498041	89498961	*	SLC16A12-AS1	-0.199407	0.839193	0.968594	Intron	35426
chr1	2378623	2379983	*	MORN1	0.074111	0.839202	0.968599	Promoter (1-5kb)	-2745
chr5	167524711	167525205	*	TENM2	0.245927	0.839203	0.968599	Intron	-48769
chr19	3577941	3578213	*	HMG20B	0.221572	0.839208	0.968601	Promoter (1-5kb)	1056
chr6	144106275	144106912	*	SF3B5	-0.223786	0.839214	0.968604	Distal Intergenic	-10702
chr13	109332143	109332713	*	LINC00370	-0.21642	0.839222	0.968606	Distal Intergenic	49950
chr12	28366809	28367137	*	CCDC91	-0.361487	0.839222	0.968606	Intron	64175
chr3	197417441	197418428	*	LOC105374308	-0.158769	0.839228	0.968608	Distal Intergenic	38226
chr2	108805930	108806175	*	CCDC138	0.34188	0.83923	0.968608	Intron	14214
chr17	79712918	79714841	*	LINC02078	0.095382	0.839236	0.968608	Promoter (5-10kb)	5652
chr1	61216214	61216943	*	NFIA	0.322473	0.839239	0.968608	Intron	12691
chr16	2928154	2928592	*	FLYWCH1	-0.128319	0.839243	0.968608	Promoter (1-5kb)	-2205
chr15	100141726	100141932	*	ADAMTS17	-0.303352	0.839249	0.968608	Intron	119573
chr14	90287603	90290119	*	NRDE2	0.0749032	0.839254	0.968608	Promoter (1-5kb)	0
chr15	50758841	50759076	*	SPPL2A	-0.312154	0.839255	0.968608	Promoter (5-10kb)	5485
chrX	21972185	21972412	*	SMS	0.263776	0.839258	0.968608	Intron	31140
chr7	114316044	114316237	*	FOXP2	-0.354561	0.839263	0.968608	Intron	28013
chrX	63740559	63742148	*	ARHGEF9	-0.176153	0.839263	0.968608	Intron	12192
chr3	168086702	168087120	*	GOLIM4	0.267444	0.839264	0.968608	Promoter (5-10kb)	8224
chr15	64404525	64404758	*	TRIP4	0.354424	0.83927	0.968608	Promoter (1-5kb)	-4960
chr4	140831546	140832064	*	TBC1D9	-0.328743	0.839271	0.968608	Distal Intergenic	-75161
chr3	77271515	77272661	*	ROBO2	-0.177411	0.839278	0.968608	Intron	-204749
chr19	46383082	46383502	*	PPP5C	-0.197722	0.839282	0.968608	Promoter (1-5kb)	0
chr16	84125715	84126480	*	MBTPS1	0.177496	0.8393	0.968608	Promoter (5-10kb)	-8773
chr16	57121958	57122279	*	CPNE2	-0.191447	0.839307	0.968608	Promoter (1-5kb)	-1027
chr2	170361000	170364537	*	MYO3B-AS1	-0.0737966	0.839308	0.968608	Promoter (5-10kb)	-9882
chr14	69108270	69108528	*	DCAF5	0.254961	0.839311	0.968608	Promoter (5-10kb)	9666
chr3	194618881	194620021	*	TMEM44	0.0886065	0.839311	0.968608	Promoter (1-5kb)	-1236
chr20	37562588	37563144	*	LINC01746	-0.15796	0.83932	0.968608	Promoter (5-10kb)	-7959
chr4	44217482	44218277	*	LOC105374438	-0.293235	0.839327	0.968608	Intron	-191966
chr9	130416656	130418315	*	HMCN2	-0.117959	0.839329	0.968608	Promoter (5-10kb)	-7401
chr9	79663137	79665527	*	TLE4	-0.0782676	0.839333	0.968608	Promoter (1-5kb)	0
chr10	29886171	29886699	*	SVIL	-0.273927	0.839335	0.968608	Distal Intergenic	-149212
chr16	4685100	4687437	*	MGRN1	0.0802246	0.839351	0.968608	Promoter (1-5kb)	3752
chr10	93594676	93596044	*	RBP4	-0.162449	0.839361	0.968608	Promoter (5-10kb)	5191
chr1	2145787	2146479	*	PRKCZ	0.203558	0.839363	0.968608	Promoter (1-5kb)	400
chr2	192354423	192354954	*	TMEFF2	-0.236642	0.839366	0.968608	Distal Intergenic	-159490
chr5	136172758	136173169	*	SMAD5	-0.259158	0.839368	0.968608	Promoter (1-5kb)	-1300
chr14	71108067	71109874	*	PCNX1	-0.132292	0.839369	0.968608	Promoter (1-5kb)	0
chr2	70664578	70665649	*	ADD2	0.109931	0.83937	0.968608	Promoter (5-10kb)	7699
chr3	127442455	127444134	*	LINC02016	0.162503	0.839372	0.968608	Distal Intergenic	-51785
chr20	56853606	56853851	*	TFAP2C	-0.379745	0.839373	0.968608	Distal Intergenic	223372
chr4	66714117	66714435	*	MIR1269A	-0.379745	0.839373	0.968608	Distal Intergenic	437293
chr2	191364101	191365507	*	MYO1B	-0.183372	0.839374	0.968608	Promoter (1-5kb)	-4057
chr14	59145296	59145706	*	DAAM1	0.317062	0.839378	0.968608	Intron	-42940
chr9	38296850	38297206	*	LOC107987065	-0.185363	0.839378	0.968608	Distal Intergenic	-63221
chr16	13808004	13808287	*	ERCC4	-0.346165	0.839378	0.968608	Distal Intergenic	-111851
chr21	20736063	20737862	*	LINC00320	0.131538	0.839381	0.968608	Exon	40604
chr3	180854401	180854889	*	FXR1	0.252334	0.839382	0.968608	Intron	-13252
chr8	28950463	28951332	*	HMBOX1	-0.236258	0.839383	0.968608	Intron	-12531
chr5	2003310	2003595	*	LOC105374618	-0.228591	0.839388	0.968608	Intron	-63253
chr2	54891795	54892091	*	EML6	0.202996	0.839393	0.968608	Promoter (5-10kb)	-7550
chr19	46349811	46352702	*	PPP5C	0.0801644	0.839396	0.968608	Promoter (1-5kb)	2703
chr4	164901288	164902915	*	APELA	0.146616	0.839414	0.968608	Promoter (1-5kb)	4824
chr10	71279060	71280834	*	SLC29A3	0.0732557	0.839415	0.968608	Exon	-38425
chr18	26295392	26295603	*	TAF4B	-0.315588	0.839421	0.968608	Intron	68509
chr3	138857874	138858118	*	PIK3CB	0.349254	0.839422	0.968608	Distal Intergenic	-22946
chr12	130104114	130105087	*	LINC02419	0.211309	0.839424	0.968608	Distal Intergenic	33789
chr18	45854196	45854635	*	EPG5	-0.243379	0.839425	0.968608	Promoter (1-5kb)	4016
chr1	89357085	89358877	*	GBP6	-0.109405	0.839426	0.968608	Promoter (5-10kb)	-5182
chr12	121788839	121790762	*	RHOF	-0.073463	0.839428	0.968608	Promoter (1-5kb)	2598
chr4	181418545	181418777	*	LINC02500	-0.336932	0.839434	0.968608	Distal Intergenic	-153400
chr11	67389628	67393470	*	RAD9A	0.0833317	0.839437	0.968608	Promoter (1-5kb)	0
chr9	135591101	135592807	*	LINC01502	0.118687	0.839442	0.968608	Promoter (5-10kb)	7358
chr13	89298879	89299181	*	LINC00440	0.390717	0.839443	0.968608	Distal Intergenic	25676
chr21	34565424	34566867	*	RCAN1	0.192077	0.839444	0.968608	Promoter (5-10kb)	-5245
chr20	41413590	41413921	*	CHD6	0.278794	0.83945	0.968608	Promoter (1-5kb)	1144
chr9	133600831	133601409	*	FAM163B	-0.128134	0.839459	0.968608	Promoter (5-10kb)	7980
chr9	762557	762839	*	KANK1	-0.362472	0.83946	0.968608	Distal Intergenic	27809
chr12	125674721	125675285	*	TMEM132B	0.2524	0.839466	0.968608	Distal Intergenic	52225
chr1	243998492	243998955	*	ZBTB18	-0.328199	0.839468	0.968608	Intron	-49984
chr18	10432891	10433905	*	LINC01254	-0.203218	0.839468	0.968608	Distal Intergenic	-18521
chr1	153483770	153485750	*	S100A7	0.134387	0.839473	0.968608	Distal Intergenic	-23119
chr1	162486766	162486945	*	UHMK1	-0.409816	0.839474	0.968608	Distal Intergenic	-10306
chr1	62428303	62428513	*	USP1	-0.399497	0.839481	0.968608	Promoter (5-10kb)	-7784
chr1	109121423	109121626	*	ELAPOR1	-0.399497	0.839481	0.968608	Promoter (5-10kb)	7250
chr1	168367136	168367362	*	MIR557	-0.399497	0.839481	0.968608	Promoter (5-10kb)	-8162
chr1	242298267	242298798	*	PLD5	-0.399497	0.839481	0.968608	Intron	-32834
chr10	53823661	53823888	*	PCDH15	-0.399497	0.839481	0.968608	Promoter (5-10kb)	-5277
chr10	58051545	58051831	*	IPMK	-0.399497	0.839481	0.968608	Distal Intergenic	216063
chr13	62714745	62714935	*	LINC00448	-0.399497	0.839481	0.968608	Intron	17245
chr15	37490047	37490259	*	LOC105370772	-0.399497	0.839481	0.968608	Promoter (1-5kb)	567
chr15	59166793	59167010	*	MIR2116	-0.399497	0.839481	0.968608	Promoter (1-5kb)	4252
chr22	43504062	43504280	*	EFCAB6-AS1	-0.399497	0.839481	0.968608	Intron	-11827
chr6	105893774	105894027	*	LOC105377923	-0.399497	0.839481	0.968608	Promoter (1-5kb)	-733
chr6	169998448	169998626	*	LOC105378153	-0.399497	0.839481	0.968608	Distal Intergenic	161845
chr8	3995861	3996049	*	CSMD1	-0.399497	0.839481	0.968608	Intron	36051
chrX	31935238	31935494	*	DMD	-0.399497	0.839481	0.968608	Promoter (1-5kb)	-2780
chr2	70652403	70652849	*	ADD2	-0.277322	0.839483	0.968608	Intron	20499
chr18	55214383	55215381	*	TCF4	0.158789	0.839493	0.96861	Distal Intergenic	13574
chr5	136198374	136199716	*	SMIM32	-0.156496	0.839494	0.96861	Promoter (5-10kb)	-5212
chr15	62085933	62086697	*	C2CD4A	-0.190966	0.839496	0.96861	Distal Intergenic	18956
chr11	90259157	90259370	*	DISC1FP1	-0.340197	0.839501	0.96861	Promoter (5-10kb)	7872
chr16	48213513	48213692	*	ABCC11	0.2939	0.839502	0.96861	Exon	10015
chr1	201409336	201409655	*	LAD1	0.168163	0.839504	0.96861	Promoter (5-10kb)	-9421
chr5	61804318	61805202	*	C5orf64-AS1	-0.238809	0.839509	0.968612	Distal Intergenic	-68603
chr14	99212662	99213976	*	BCL11B	0.0760336	0.839527	0.968623	Intron	57509
chr4	98093934	98094295	*	STPG2	-0.238372	0.839531	0.968623	Intron	49181
chr19	13023886	13027827	*	NFIX	0.0860197	0.839531	0.968623	Promoter (1-5kb)	0
chr2	27810037	27810281	*	RBKS	-0.285271	0.839532	0.968623	Exon	32880
chr7	143138612	143138990	*	PIP	0.245185	0.839535	0.968623	Promoter (5-10kb)	6535
chr14	98607160	98607762	*	LINC02914	-0.247803	0.839538	0.968623	Distal Intergenic	-103851
chr6	157083314	157083601	*	ARID1B	0.34494	0.839542	0.968623	Promoter (1-5kb)	-1165
chr2	235562075	235563967	*	AGAP1	0.107612	0.839547	0.968623	Intron	37751
chr20	32886018	32888135	*	EFCAB8	0.102803	0.839549	0.968623	Intron	-10250
chr8	142783767	142789099	*	LY6D	0.0790421	0.839559	0.968623	Promoter (1-5kb)	0
chr18	60027529	60027743	*	PMAIP1	-0.380069	0.839562	0.968623	Distal Intergenic	127493
chr3	69433058	69434372	*	FRMD4B	-0.113296	0.839564	0.968623	Promoter (1-5kb)	0
chr7	128855483	128857667	*	FLNC-AS1	-0.0755178	0.839565	0.968623	Promoter (1-5kb)	4959
chr14	75433903	75434144	*	JDP2	0.297802	0.839567	0.968623	Promoter (1-5kb)	1769
chr5	111855854	111856204	*	NREP-AS1	-0.34436	0.839567	0.968623	Intron	-56304
chr12	481380	482035	*	B4GALNT3	-0.163419	0.839569	0.968623	Intron	20910
chr5	177395979	177399971	*	PFN3	0.0732858	0.839576	0.968625	Promoter (1-5kb)	690
chr16	31430529	31430797	*	COX6A2	-0.22245	0.839577	0.968625	Promoter (1-5kb)	-2169
chr3	153039993	153040275	*	RAP2B	-0.332638	0.839589	0.968635	Distal Intergenic	-121951
chr8	71265893	71267380	*	EYA1	-0.235637	0.839593	0.968636	Promoter (1-5kb)	2858
chr3	185308611	185308869	*	MAP3K13	0.356751	0.839597	0.968637	Intron	-20019
chr4	108994339	108994646	*	COL25A1	-0.34562	0.839607	0.968643	Intron	55536
chr2	70045566	70046707	*	PCBP1-AS1	-0.164909	0.839613	0.968643	Promoter (1-5kb)	0
chr4	189903125	189905220	*	FRG1-DT	-0.101634	0.83962	0.968643	Intron	12102
chr12	93148468	93149283	*	LOC643339	-0.215505	0.839622	0.968643	Promoter (5-10kb)	-9336
chr18	75464249	75464992	*	LOC105372201	0.253431	0.839626	0.968643	Promoter (5-10kb)	-7802
chr1	222248040	222248311	*	LINC01705	-0.278526	0.839628	0.968643	Intron	-183267
chrX	31508139	31509131	*	DMD	-0.190551	0.839638	0.968643	Promoter (1-5kb)	0
chr11	8270035	8270302	*	LMO1	-0.203587	0.839639	0.968643	Promoter (1-5kb)	-1319
chr17	52260750	52261051	*	CA10	-0.39468	0.839642	0.968643	Distal Intergenic	-100733
chr9	92160341	92160576	*	LINC00475	-0.39468	0.839642	0.968643	Promoter (5-10kb)	7747
chr16	11269052	11269942	*	TNP2	0.185905	0.839643	0.968643	Promoter (1-5kb)	0
chr11	124538290	124539097	*	OR8B12	0.196615	0.839646	0.968643	Promoter (1-5kb)	4557
chr20	45136626	45137282	*	LOC101929863	0.241674	0.839648	0.968643	Promoter (1-5kb)	1615
chr3	184056444	184058036	*	HTR3C	0.148741	0.839658	0.968643	Promoter (1-5kb)	3397
chr11	12770365	12770558	*	TEAD1	0.371356	0.839659	0.968643	Intron	-57563
chr11	105842215	105842392	*	GRIA4	0.371356	0.839659	0.968643	Promoter (1-5kb)	-391
chr16	82278918	82279104	*	MPHOSPH6	0.371356	0.839659	0.968643	Distal Intergenic	-108694
chr2	229903667	229903852	*	TRIP12	0.371356	0.839659	0.968643	Intron	17506
chr9	132873734	132874512	*	SPACA9	-0.130393	0.839669	0.96865	Promoter (1-5kb)	-3515
chr6	170058372	170059479	*	LOC105378153	0.142664	0.839684	0.968661	Distal Intergenic	100992
chr14	59126937	59127395	*	DAAM1	0.140125	0.839686	0.968661	Intron	-61251
chr7	157628467	157628718	*	PTPRN2	0.361038	0.839687	0.968661	Promoter (5-10kb)	-6958
chr21	41853644	41855852	*	PRDM15	0.0795096	0.83971	0.968679	Promoter (5-10kb)	7450
chr18	58815975	58816790	*	LINC01926	-0.217442	0.839724	0.968679	Promoter (1-5kb)	2095
chr11	117677080	117678227	*	DSCAML1	-0.123269	0.839728	0.968679	Intron	118864
chr16	89369592	89371101	*	ANKRD11	0.1193	0.83973	0.968679	Promoter (1-5kb)	2384
chr11	115758152	115759767	*	LINC00900	-0.138397	0.839736	0.968679	Promoter (1-5kb)	419
chr5	159049977	159051805	*	EBF1	0.127533	0.839737	0.968679	Intron	21989
chr18	56235151	56236204	*	LOC642484	0.178435	0.83974	0.968679	Distal Intergenic	-43889
chr1	26877667	26878245	*	GPN2	-0.118946	0.839742	0.968679	Promoter (5-10kb)	8096
chr17	77210349	77214031	*	SEC14L1	0.0731187	0.839742	0.968679	Promoter (1-5kb)	0
chr11	47183999	47185726	*	PACSIN3	-0.0744234	0.839744	0.968679	Promoter (1-5kb)	0
chr8	141298360	141300844	*	SLC45A4	-0.0826222	0.839745	0.968679	Promoter (5-10kb)	7444
chr7	118976352	118976565	*	LOC105375473	-0.346545	0.839747	0.968679	Distal Intergenic	464410
chr14	90547983	90548757	*	TTC7B	0.101139	0.839749	0.968679	Intron	37042
chr16	24234319	24234644	*	LINC02194	-0.353099	0.839759	0.968679	Promoter (1-5kb)	-1460
chr2	236461766	236462088	*	IQCA1	0.321854	0.83976	0.968679	Promoter (5-10kb)	-6655
chr14	51086754	51087673	*	TRIM9	0.185833	0.839762	0.968679	Promoter (5-10kb)	7403
chr10	73464685	73465545	*	PPP3CB	0.239685	0.839764	0.968679	Promoter (1-5kb)	2074
chr19	44767757	44768768	*	MIR8085	-0.141305	0.839765	0.968679	Promoter (5-10kb)	9100
chr17	67010402	67010580	*	CACNG1	-0.3268	0.839765	0.968679	Intron	-33974
chr12	51524116	51524943	*	SLC4A8	-0.154468	0.839767	0.968679	Distal Intergenic	22288
chr1	219350590	219351407	*	LYPLAL1	0.303013	0.83978	0.968689	Distal Intergenic	55608
chr5	112013647	112014032	*	NREP	-0.237453	0.839786	0.968689	Intron	-16183
chr8	132952176	132953766	*	TG	-0.139895	0.839792	0.968689	Promoter (5-10kb)	-9228
chr2	98570269	98570744	*	INPP4A	-0.117806	0.839793	0.968689	Promoter (1-5kb)	-1153
chr6	45839657	45839995	*	CLIC5	0.304294	0.839795	0.968689	Distal Intergenic	97469
chr6	6969545	6970075	*	LOC105374904	-0.272045	0.839796	0.968689	Distal Intergenic	-23116
chr14	94971455	94972287	*	LINC02279	-0.151914	0.839801	0.968689	Promoter (5-10kb)	-8479
chr11	75850363	75851033	*	UVRAG	0.260383	0.839801	0.968689	Intron	11419
chr1	3027812	3029160	*	ACTRT2	0.142035	0.839807	0.968693	Promoter (5-10kb)	6345
chr16	90038072	90040961	*	GAS8	0.087936	0.839811	0.968693	Promoter (1-5kb)	0
chr8	286830	287817	*	ZNF596	-0.189197	0.839815	0.968694	Distal Intergenic	46195
chr13	22397830	22398225	*	LINC00540	-0.334574	0.839817	0.968694	Distal Intergenic	130010
chr8	100265683	100265872	*	RNF19A	-0.366404	0.839829	0.968702	Promoter (1-5kb)	-1103
chr17	40083426	40085188	*	THRA	0.0935177	0.839834	0.968702	Promoter (1-5kb)	0
chr11	75174642	75177460	*	SLCO2B1	-0.0871912	0.839834	0.968702	Promoter (5-10kb)	8768
chr13	36789350	36789666	*	RFXAP	-0.25784	0.839846	0.968712	Exon	-29556
chr10	92308165	92308330	*	MARCHF5	0.314879	0.839852	0.968715	Promoter (1-5kb)	-148
chr17	47720174	47720888	*	TBX21	0.140368	0.839856	0.968716	Distal Intergenic	-12348
chr2	133972935	133973448	*	MGAT5	0.270223	0.839859	0.968716	Distal Intergenic	-146535
chrX	135350882	135351574	*	ZNF449	-0.250045	0.839867	0.968721	Promoter (5-10kb)	6086
chr14	36424418	36425311	*	SFTA3	0.22687	0.83987	0.968721	Intron	52317
chrX	103012578	103012756	*	BEX1	0.307387	0.839876	0.968724	Distal Intergenic	51415
chr14	104855757	104857492	*	CEP170B	-0.0877712	0.839879	0.968725	Promoter (5-10kb)	-7776
chr17	66416075	66416526	*	PRKCA-AS1	0.148268	0.839882	0.968725	Promoter (1-5kb)	265
chr3	139533760	139537198	*	RBP1	0.0773849	0.839889	0.968729	Promoter (1-5kb)	2389
chr6	52495745	52496129	*	EFHC1	-0.268751	0.839894	0.968731	3-UTR	12128
chr12	120345403	120346007	*	MSI1	0.16105	0.839901	0.968735	3-UTR	15501
chr2	24586461	24587138	*	NCOA1	0.186025	0.839914	0.968747	Promoter (1-5kb)	1920
chr3	103535015	103535826	*	MIR548AB	-0.275363	0.83992	0.96875	Distal Intergenic	-10899
chr10	47183919	47185581	*	GDF10	-0.112558	0.839941	0.968756	Distal Intergenic	-114616
chr13	98437759	98438171	*	FARP1	0.209145	0.839945	0.968756	Promoter (5-10kb)	6678
chr2	215396831	215397273	*	FN1	0.30263	0.839945	0.968756	Promoter (1-5kb)	-3110
chr3	106578171	106578394	*	LOC101929485	-0.338895	0.839947	0.968756	Distal Intergenic	-20780
chr18	61423157	61423489	*	CDH20	0.283093	0.839954	0.968756	Intron	-67053
chr6	105888984	105889269	*	LOC105377923	-0.287486	0.839955	0.968756	Promoter (1-5kb)	3772
chr1	18483486	18484094	*	KLHDC7A	0.259316	0.839957	0.968756	Promoter (1-5kb)	2556
chr2	21161836	21163353	*	TDRD15	0.14414	0.83996	0.968756	Distal Intergenic	37868
chr15	79119877	79120075	*	RASGRF1	-0.324326	0.839965	0.968756	Distal Intergenic	-29097
chr7	1372806	1373208	*	MICALL2	0.275198	0.839966	0.968756	Distal Intergenic	64403
chr3	166186112	166186396	*	BCHE	-0.359534	0.839972	0.968756	Distal Intergenic	-348650
chr9	27339291	27342203	*	EQTN	0.0736845	0.839972	0.968756	Intron	-42141
chr4	161813008	161813270	*	FSTL5	0.312195	0.839982	0.968756	Intron	-148104
chr19	42364439	42365055	*	MEGF8	-0.140802	0.839987	0.968756	Promoter (1-5kb)	3469
chr13	48286392	48286562	*	RB1-DT	-0.319101	0.839989	0.968756	Distal Intergenic	16927
chr1	42338852	42339049	*	FOXJ3	0.142879	0.83999	0.968756	Promoter (1-5kb)	-2975
chr19	38130574	38130988	*	SIPA1L3	0.198633	0.839996	0.968756	Exon	10741
chr14	46343132	46343308	*	LINC00871	-0.387774	0.839998	0.968756	Intron	-128051
chr2	237498364	237498956	*	MLPH	-0.153196	0.840004	0.968756	Intron	11088
chr1	18656780	18659290	*	PAX7	-0.0776014	0.840007	0.968756	Intron	25256
chr8	102117151	102117499	*	NCALD	-0.298715	0.840011	0.968756	Promoter (5-10kb)	6451
chr12	1825163	1826686	*	LRTM2	-0.0893372	0.840014	0.968756	Promoter (1-5kb)	-877
chr5	170097846	170098876	*	FOXI1	-0.164148	0.840019	0.968756	Promoter (5-10kb)	-7021
chr18	37519673	37521047	*	CELF4	0.077326	0.84002	0.968756	Intron	-33639
chr3	22330680	22331035	*	ZNF385D	-0.365838	0.840021	0.968756	Intron	41597
chr1	38117441	38119208	*	LINC02786	0.087165	0.840021	0.968756	Exon	21385
chr2	54772635	54772987	*	EML6-AS1	-0.360643	0.840022	0.968756	Intron	-22162
chrX	136468445	136468875	*	BRS3	-0.360643	0.840022	0.968756	Distal Intergenic	-19072
chr11	12224615	12224783	*	MICAL2	0.293771	0.840025	0.968756	Promoter (1-5kb)	177
chr16	26041740	26042212	*	MIR548W	-0.27393	0.840032	0.968756	Exon	16503
chr9	93723466	93723793	*	LOC101928014	-0.289043	0.840038	0.968756	Distal Intergenic	-84554
chr20	52832642	52833057	*	LOC105372668	-0.307206	0.840039	0.968756	Distal Intergenic	10718
chr1	114710724	114711267	*	NRAS	-0.235239	0.84004	0.968756	Promoter (5-10kb)	5504
chr6	100052552	100053236	*	MCHR2-AS1	-0.308328	0.840041	0.968756	Intron	51612
chr5	54868568	54869089	*	ESM1	0.235352	0.840042	0.968756	Exon	116504
chr17	82540594	82541161	*	FOXK2	0.163566	0.840044	0.968756	Intron	-18179
chr9	32351888	32352602	*	ACO1	-0.133488	0.840048	0.968756	Distal Intergenic	-32001
chr5	91211338	91211534	*	LOC107986432	0.267762	0.840053	0.968756	Promoter (5-10kb)	-7892
chr3	87037126	87037342	*	VGLL3	-0.388055	0.840067	0.968756	Distal Intergenic	-45977
chr5	85732058	85732225	*	NBPF22P	0.355955	0.84007	0.968756	Distal Intergenic	-550235
chr12	107958305	107958991	*	LOC728739	-0.291589	0.840072	0.968756	Distal Intergenic	-54357
chr5	65823673	65823916	*	NLN	0.27599	0.840076	0.968756	Promoter (1-5kb)	4952
chr7	38737622	38737906	*	VPS41	-0.383912	0.840077	0.968756	Promoter (5-10kb)	7656
chr14	55074647	55076128	*	MAPK1IP1L	0.110643	0.840077	0.968756	Distal Intergenic	11696
chr20	50208025	50208364	*	CEBPB-AS1	0.235541	0.840078	0.968756	Distal Intergenic	-16527
chr6	6981843	6982378	*	LOC105374904	-0.266771	0.840079	0.968756	Distal Intergenic	-10813
chrX	1145342	1145684	*	CRLF2	0.329795	0.840079	0.968756	Distal Intergenic	66950
chr3	119892070	119892680	*	GSK3B	0.156204	0.840081	0.968756	Intron	-11244
chr9	19548721	19548960	*	ACER2	-0.270913	0.840082	0.968756	Intron	139712
chr3	107439478	107439725	*	LINC01990	-0.338651	0.840084	0.968756	Promoter (5-10kb)	8548
chr14	58531779	58532043	*	KIAA0586	0.376258	0.840087	0.968757	Promoter (5-10kb)	-7824
chr2	95118409	95118674	*	MRPS5	0.128908	0.840092	0.968759	Promoter (1-5kb)	3125
chr2	32882661	32883887	*	LINC00486	0.10777	0.840104	0.968767	Promoter (1-5kb)	0
chr14	31969037	31969713	*	LINC02313	-0.225979	0.840107	0.968767	Distal Intergenic	24184
chr5	174189135	174190569	*	NSG2	-0.0965412	0.840109	0.968767	Intron	97930
chr1	26518688	26519025	*	RPS6KA1	0.198378	0.840118	0.968767	Distal Intergenic	-10736
chr12	106679161	106679977	*	LOC100505978	0.196328	0.840119	0.968767	Promoter (1-5kb)	3517
chr2	9656048	9656600	*	LOC105373418	-0.221787	0.840123	0.968767	Intron	17255
chr4	153530339	153532406	*	TMEM131L	0.0730028	0.840126	0.968767	Intron	-21775
chr18	13120826	13123474	*	CEP192	0.079921	0.840128	0.968767	Promoter (1-5kb)	4422
chr20	46479016	46479274	*	ZNF334	-0.299848	0.840133	0.968767	Promoter (1-5kb)	-1784
chr5	6461853	6462716	*	UBE2QL1	-0.106416	0.840133	0.968767	Intron	12994
chr2	236699021	236699896	*	ACKR3	0.22125	0.840134	0.968767	Distal Intergenic	129196
chr1	224309239	224309463	*	NVL	0.388577	0.840147	0.968771	Promoter (1-5kb)	2661
chr21	42985413	42985613	*	PKNOX1	0.388577	0.840147	0.968771	Intron	10751
chr14	94028131	94028772	*	OTUB2	-0.163236	0.840147	0.968771	Promoter (1-5kb)	1753
chr2	170190638	170190871	*	MYO3B	0.287094	0.840153	0.968773	Promoter (5-10kb)	-8337
chr15	22850041	22850361	*	NIPA2	-0.311681	0.840163	0.968782	Promoter (1-5kb)	-681
chr6	38904903	38905234	*	DNAH8-AS1	-0.303558	0.840176	0.96879	Intron	26137
chr20	61475303	61476211	*	LOC105372703	0.161467	0.840177	0.96879	Intron	-37673
chr8	85273541	85274090	*	LOC105375935	-0.208174	0.840191	0.968795	Intron	-23693
chr3	120438758	120441005	*	LOC107986121	-0.0765796	0.840193	0.968795	Promoter (5-10kb)	-7969
chr6	36224304	36224726	*	BRPF3	0.171363	0.840193	0.968795	Intron	12856
chr14	96720361	96721372	*	LINC02299	-0.19946	0.840197	0.968795	Distal Intergenic	-16649
chr17	50501487	50504543	*	MYCBPAP	0.0770394	0.840197	0.968795	Promoter (1-5kb)	-3841
chr5	120842034	120842215	*	PRR16	0.315604	0.8402	0.968795	Distal Intergenic	60816
chr2	19313867	19314888	*	LINC01376	-0.190549	0.840225	0.968818	Promoter (5-10kb)	-7813
chr3	13242257	13244538	*	IQSEC1	-0.0752007	0.840227	0.968818	Intron	38743
chr2	115804673	115805846	*	DPP10	-0.220387	0.84023	0.968818	Promoter (5-10kb)	-8817
chr9	90032273	90034477	*	MIR4290HG	0.131629	0.840236	0.968818	Promoter (5-10kb)	7022
chr15	96363165	96363674	*	LOC101927263	0.355718	0.840236	0.968818	Promoter (5-10kb)	8775
chr6	36685467	36687098	*	CDKN1A	0.118973	0.840241	0.96882	Promoter (5-10kb)	6696
chr7	117703048	117703362	*	CTTNBP2	0.33979	0.840247	0.968823	Intron	24846
chr2	241994940	241995734	*	LOC285097	-0.176287	0.840251	0.968825	Promoter (5-10kb)	-5475
chr16	82784242	82784909	*	LOC101928446	-0.255778	0.840257	0.968826	Intron	10923
chr1	65880067	65881329	*	PDE4B	0.200719	0.840262	0.968826	Intron	87172
chr22	27398711	27399853	*	LOC105372980	0.175355	0.840265	0.968826	Distal Intergenic	-36439
chr5	108459640	108460479	*	FBXL17	0.110881	0.840266	0.968826	Distal Intergenic	-77542
chr9	89777402	89777877	*	LOC101927823	0.250202	0.840268	0.968826	Distal Intergenic	-21818
chr20	421414	422805	*	RBCK1	-0.108076	0.840282	0.968831	Promoter (1-5kb)	0
chr15	45742220	45744280	*	LOC105370802	-0.111507	0.840285	0.968831	Intron	37025
chr9	88499817	88500432	*	NXNL2	-0.202296	0.840286	0.968831	Distal Intergenic	-33601
chr14	23392344	23393208	*	MIR208A	-0.262457	0.840288	0.968831	Promoter (1-5kb)	-3678
chr1	205373691	205376643	*	LEMD1-AS1	-0.0729747	0.840292	0.968831	Promoter (1-5kb)	439
chr3	134323036	134323649	*	LINC02004	0.249265	0.840293	0.968831	Promoter (5-10kb)	9460
chr1	116124193	116124420	*	MAB21L3	-0.365399	0.840297	0.968831	Promoter (1-5kb)	320
chr5	124796572	124796928	*	ZNF608	0.310308	0.840298	0.968831	Distal Intergenic	-47765
chr7	5313813	5315218	*	TNRC18	-0.127032	0.840313	0.968845	Promoter (5-10kb)	5389
chr1	66147381	66147586	*	PDE4B	0.379399	0.84033	0.968849	Promoter (1-5kb)	-4804
chr12	16488832	16489014	*	LOC107984494	0.379399	0.84033	0.968849	Intron	68179
chr13	94573406	94573701	*	TGDS	0.379399	0.84033	0.968849	Promoter (5-10kb)	7488
chr6	129887923	129888211	*	TMEM244	0.379399	0.84033	0.968849	Distal Intergenic	-26376
chr1	230131424	230132601	*	GALNT2	-0.111827	0.840335	0.968849	Intron	64165
chr3	15559282	15560078	*	COLQ	-0.153737	0.840341	0.968849	Distal Intergenic	-37531
chr1	1456047	1457349	*	ATAD3C	0.104984	0.840341	0.968849	Promoter (5-10kb)	-5134
chr4	115951027	115951273	*	LOC105377383	0.40685	0.840342	0.968849	Intron	345884
chr19	42354395	42355010	*	MEGF8	0.125661	0.840355	0.96885	Promoter (1-5kb)	1599
chr8	10512550	10512945	*	PRSS55	0.321439	0.840356	0.96885	Intron	-12587
chr6	112362559	112363452	*	RFPL4B	0.194583	0.840362	0.96885	Exon	15229
chr1	161471047	161474641	*	FCGR2A	0.0885443	0.840362	0.96885	Distal Intergenic	-30789
chr1	190294861	190295679	*	LOC105371658	-0.170524	0.840364	0.96885	Intron	29963
chr5	3837847	3838100	*	IRX1	-0.345582	0.840366	0.96885	Distal Intergenic	242015
chr13	20480574	20481711	*	CRYL1	-0.191526	0.840372	0.96885	Promoter (5-10kb)	7725
chr21	18040298	18041280	*	CHODL	-0.206117	0.840381	0.96885	Intron	122958
chr1	18103356	18104457	*	IGSF21	-0.174158	0.840385	0.96885	Promoter (1-5kb)	-3341
chr3	73780748	73782688	*	LINC02005	-0.0889521	0.840387	0.96885	Distal Intergenic	-23066
chr2	30923442	30923733	*	GALNT14	0.297653	0.840393	0.96885	Promoter (1-5kb)	1090
chr1	226650703	226651863	*	ITPKB-IT1	0.118809	0.840395	0.96885	Promoter (5-10kb)	7807
chr11	94845044	94845240	*	AMOTL1	0.393413	0.840396	0.96885	Intron	-19588
chr3	159362765	159362940	*	MIR3919	0.393413	0.840396	0.96885	Intron	80119
chr4	188764603	188765059	*	LINC02508	0.314616	0.840401	0.96885	Intron	-11598
chrX	138770416	138771008	*	FGF13	0.190185	0.840401	0.96885	Intron	-31063
chr3	14868655	14869022	*	FGD5	0.231949	0.840407	0.96885	Intron	-13283
chr10	34207023	34207634	*	PARD3	-0.212145	0.840412	0.96885	Intron	128686
chr18	44709351	44709732	*	SETBP1	0.246348	0.840415	0.96885	Promoter (5-10kb)	8013
chr5	180132479	180133446	*	RASGEF1C	-0.130892	0.840415	0.96885	Promoter (1-5kb)	1866
chr4	37896080	37896499	*	LOC105374407	-0.262355	0.840418	0.96885	Promoter (1-5kb)	4981
chr10	114444784	114445243	*	ABLIM1	0.263941	0.840419	0.96885	Promoter (1-5kb)	-3743
chr2	239803531	239805369	*	LOC150935	-0.0878383	0.840419	0.96885	Intron	12689
chr19	768672	769030	*	MISP	0.165793	0.840425	0.968854	Distal Intergenic	10609
chr15	63905525	63905930	*	DAPK2	-0.198088	0.840435	0.968854	Promoter (5-10kb)	6013
chr1	203754380	203754606	*	LAX1	-0.337683	0.840435	0.968854	Distal Intergenic	-10571
chr5	133746921	133747200	*	FSTL4	-0.314175	0.840439	0.968854	Distal Intergenic	-134380
chr2	107062263	107063289	*	ST6GAL2	0.143012	0.840443	0.968854	Distal Intergenic	-175155
chr21	33875504	33875733	*	ITSN1	-0.266132	0.840444	0.968854	Promoter (1-5kb)	144
chr17	41870257	41872316	*	ACLY	-0.0906705	0.840444	0.968854	Promoter (1-5kb)	0
chr1	201007804	201008148	*	KIF21B	-0.109192	0.840455	0.968863	Promoter (1-5kb)	-2214
chr1	230509249	230510103	*	PGBD5	-0.198107	0.840468	0.96887	Distal Intergenic	-82917
chr2	200068012	200068218	*	MAIP1	-0.342583	0.840468	0.96887	Distal Intergenic	108746
chr19	45112545	45115299	*	PPP1R37	0.0727095	0.840473	0.968872	Intron	12481
chr5	5630127	5631049	*	LOC105374634	0.178507	0.840476	0.968872	Distal Intergenic	-57756
chr22	37412487	37413189	*	ELFN2	0.0889599	0.840479	0.968872	Promoter (5-10kb)	5764
chr11	30527562	30528556	*	MPPED2	0.185774	0.840488	0.968874	Promoter (5-10kb)	7509
chr9	98614986	98615759	*	GABBR2	-0.173975	0.840494	0.968874	Promoter (5-10kb)	-7336
chr1	211353463	211354326	*	TRAF5	-0.211175	0.840497	0.968874	Promoter (5-10kb)	7099
chr17	45034068	45034650	*	DCAKD	0.138483	0.840506	0.968874	Promoter (1-5kb)	239
chr1	184663803	184664814	*	LOC105371648	0.115085	0.840511	0.968874	Promoter (1-5kb)	0
chr18	50029611	50030788	*	MYO5B	-0.209272	0.840511	0.968874	Intron	66832
chr1	64596388	64596620	*	MIR4794	0.359578	0.840512	0.968874	Intron	16541
chr16	83455975	83456250	*	MIR3182	0.359578	0.840512	0.968874	Intron	-52096
chr20	60788451	60788864	*	LOC105372699	-0.234201	0.840513	0.968874	Distal Intergenic	26577
chr19	18022859	18024731	*	ARRDC2	-0.11976	0.840513	0.968874	Intron	13310
chr4	78672192	78673374	*	LINC01094	0.189383	0.840522	0.968876	Exon	10223
chr12	107558147	107558663	*	BTBD11	0.246306	0.840523	0.968876	Intron	-21987
chr19	40357810	40358954	*	PLD3	-0.132341	0.840523	0.968876	Promoter (1-5kb)	-688
chr17	6186804	6188507	*	LOC105371508	0.106362	0.840531	0.968878	Promoter (1-5kb)	2003
chr16	4006448	4007909	*	ADCY9	-0.167249	0.840532	0.968878	Promoter (5-10kb)	7773
chr7	129604957	129606592	*	NRF1	-0.126219	0.840538	0.968881	Promoter (5-10kb)	-5128
chr7	1352773	1352993	*	MICALL2	-0.310372	0.840543	0.968883	Distal Intergenic	84618
chr2	25670475	25670767	*	DTNB	-0.161697	0.840548	0.968885	Promoter (1-5kb)	2179
chr9	35629657	35630375	*	CD72	0.217604	0.840561	0.968895	Intron	-10115
chr5	138513153	138513732	*	ETF1	-0.26837	0.840568	0.968895	Promoter (1-5kb)	3909
chr3	63927459	63928754	*	ATXN7	-0.104224	0.84057	0.968895	Intron	14871
chr3	12200702	12201134	*	SYN2	-0.303973	0.840571	0.968895	Distal Intergenic	39157
chr4	8218551	8219116	*	SH3TC1	-0.15957	0.840572	0.968895	Promoter (5-10kb)	-5480
chr5	176216296	176218210	*	LOC643201	-0.155747	0.840581	0.968902	Distal Intergenic	-17001
chr22	23503820	23504353	*	LINC02557	0.219801	0.840587	0.968905	Promoter (5-10kb)	9249
chr3	190547027	190548111	*	IL1RAP	-0.178278	0.84059	0.968905	Promoter (5-10kb)	-7753
chr16	22176756	22177434	*	SDR42E2	0.151346	0.840601	0.968911	Intron	11173
chr21	37815715	37816294	*	KCNJ6	0.204324	0.840602	0.968911	Intron	100163
chr13	26983347	26987318	*	USP12	0.0735061	0.840612	0.968919	Intron	108388
chr2	84024467	84025761	*	FUNDC2P2	-0.195135	0.840616	0.96892	Distal Intergenic	-265016
chr21	45301079	45303109	*	LINC00205	0.0750548	0.840622	0.968921	Exon	13017
chr5	137594175	137594575	*	SPOCK1	0.181172	0.840623	0.968921	Promoter (1-5kb)	3804
chr3	183264077	183266725	*	B3GNT5	0.0818249	0.840628	0.968923	Promoter (1-5kb)	0
chr22	23333386	23333896	*	LINC02556	0.346498	0.840635	0.968924	Promoter (5-10kb)	6770
chr4	177134025	177134269	*	LOC105377557	0.346498	0.840635	0.968924	Intron	166838
chr14	20606026	20610342	*	RNASE11	0.0782734	0.840641	0.968927	Promoter (1-5kb)	0
chr18	75113724	75114823	*	ZNF407	-0.232374	0.840652	0.968929	Intron	53569
chr14	91280780	91281018	*	CCDC88C	-0.317106	0.840656	0.968929	Promoter (1-5kb)	-803
chr3	122770356	122770684	*	HSPBAP1	0.303169	0.840658	0.968929	Promoter (1-5kb)	-1614
chr2	170086823	170087462	*	UBR3	0.230614	0.840658	0.968929	Promoter (5-10kb)	6799
chr2	166853723	166854060	*	XIRP2	-0.36816	0.840661	0.968929	Distal Intergenic	-34420
chr8	116089230	116089692	*	LINC00536	-0.157151	0.840661	0.968929	Intron	235367
chr16	27218480	27220506	*	KDM8	-0.0820473	0.84067	0.968934	Promoter (1-5kb)	0
chr2	23551716	23552258	*	KLHL29	0.159179	0.840677	0.968934	Intron	19131
chr20	58149064	58149864	*	C20orf85	0.173982	0.840683	0.968934	Promoter (1-5kb)	-1038
chr16	20931175	20931409	*	LYRM1	-0.350632	0.840685	0.968934	Distal Intergenic	30071
chr17	56224580	56224796	*	ANKFN1	-0.365153	0.8407	0.968934	Promoter (1-5kb)	-3121
chr11	97097260	97098141	*	LINC02737	-0.225698	0.8407	0.968934	Distal Intergenic	588835
chr3	10280128	10280929	*	LINC00852	-0.12393	0.840701	0.968934	Promoter (1-5kb)	-3490
chr17	16929780	16932094	*	TBC1D27P	0.0888048	0.840705	0.968934	Promoter (1-5kb)	411
chr13	112414680	112414929	*	SPACA7	-0.384315	0.840711	0.968934	Intron	32402
chr17	10045289	10045671	*	GAS7	-0.384315	0.840711	0.968934	Promoter (5-10kb)	-8542
chr3	101294307	101294471	*	IMPG2	-0.384315	0.840711	0.968934	Intron	26104
chr9	12724998	12725269	*	TYRP1	-0.384315	0.840711	0.968934	Intron	17327
chrX	40448212	40448421	*	ATP6AP2	-0.384315	0.840711	0.968934	Distal Intergenic	-130951
chr22	23268263	23269222	*	FBXW4P1	0.119754	0.840714	0.968934	Promoter (5-10kb)	5496
chr14	54789833	54790674	*	SAMD4A	-0.185867	0.840715	0.968934	Promoter (5-10kb)	5567
chr9	129865257	129870052	*	USP20	-0.0736652	0.84072	0.968934	Promoter (1-5kb)	0
chr6	11154121	11155155	*	NEDD9	0.254388	0.840723	0.968934	Exon	37412
chr16	75789062	75789530	*	CPHXL	-0.247385	0.840725	0.968934	Distal Intergenic	-62572
chr8	91514254	91514459	*	SLC26A7	-0.356853	0.840726	0.968934	Distal Intergenic	157006
chr14	81210412	81212858	*	SNORA79	0.109517	0.840736	0.968941	Promoter (5-10kb)	-7578
chr9	127218226	127219792	*	GARNL3	-0.0817488	0.840744	0.968948	Promoter (1-5kb)	-4473
chr18	51657969	51658196	*	LINC01630	0.346743	0.84075	0.968949	Distal Intergenic	97148
chr18	8373037	8373714	*	PTPRM	-0.177727	0.840762	0.968949	Promoter (1-5kb)	2104
chr1	39926221	39928025	*	MYCL	0.0850323	0.840765	0.968949	Distal Intergenic	-23965
chr17	48733448	48733679	*	LOC105371811	-0.350906	0.840766	0.968949	Promoter (1-5kb)	357
chr6	12366100	12366594	*	EDN1	-0.335052	0.840768	0.968949	Distal Intergenic	75739
chr8	27863519	27864264	*	MIR4287	0.0794219	0.840771	0.968949	Distal Intergenic	21852
chr12	104622967	104623224	*	MIR3922	-0.191419	0.840773	0.968949	Intron	31334
chr5	137647879	137649235	*	MIR874	0.0853592	0.840774	0.968949	Promoter (1-5kb)	-230
chr6	44788696	44790199	*	LOC101929770	-0.157864	0.840774	0.968949	Intron	60775
chr9	71754024	71754355	*	CEMIP2	-0.267319	0.840782	0.968951	Intron	14031
chr6	148142872	148144072	*	SASH1	-0.169892	0.840783	0.968951	Distal Intergenic	-128232
chr2	96846407	96848688	*	ANKRD23	-0.0964245	0.840785	0.968951	Promoter (1-5kb)	-2386
chr18	1017244	1018644	*	LOC105371953	-0.145005	0.840797	0.968957	Intron	40547
chr2	216465073	216466200	*	SMARCAL1	-0.157098	0.840799	0.968957	Intron	17951
chr9	88937320	88937548	*	NA	-0.330169	0.840802	0.968957	Distal Intergenic	-53315
chr10	115800791	115801112	*	ATRNL1	-0.351015	0.840803	0.968957	Intron	-108239
chr8	140046113	140047046	*	TRAPPC9	-0.175324	0.84081	0.968961	Intron	35107
chr17	73776134	73777926	*	LINC00469	-0.147803	0.84082	0.968961	Promoter (1-5kb)	0
chr6	146224598	146225082	*	GRM1	0.339251	0.84082	0.968961	Intron	195112
chrX	87009696	87009870	*	DACH2	0.339251	0.84082	0.968961	Distal Intergenic	295044
chr6	44696230	44696527	*	LOC101929770	0.377675	0.84083	0.968966	Distal Intergenic	-31394
chr7	36138738	36139022	*	EEPD1	0.377675	0.84083	0.968966	Distal Intergenic	-14232
chr1	45380099	45380523	*	TOE1	-0.286482	0.840846	0.968969	Intron	38803
chr9	78321230	78321752	*	PSAT1	0.300166	0.840856	0.968969	Intron	24087
chr5	151550508	151550777	*	FAT2	-0.285521	0.840856	0.968969	Exon	-18536
chr2	219399579	219407034	*	DNPEP	-0.0819818	0.84086	0.968969	Promoter (1-5kb)	0
chr14	92449032	92451565	*	SLC24A4	0.0899562	0.840865	0.968969	Promoter (1-5kb)	0
chr13	30610864	30611291	*	HMGB1	-0.210108	0.840868	0.968969	Promoter (5-10kb)	6306
chr4	108940187	108940847	*	COL25A1	-0.225046	0.840871	0.968969	Promoter (5-10kb)	-107495
chr10	72419271	72419592	*	DNAJB12	0.338349	0.840871	0.968969	Intron	-64122
chr14	62871657	62871932	*	KCNH5	0.338349	0.840871	0.968969	Intron	173254
chr6	130997250	130997785	*	EPB41L2	0.117743	0.840875	0.968969	Promoter (1-5kb)	2982
chr2	138636348	138637031	*	SPOPL	-0.219281	0.840876	0.968969	Distal Intergenic	71960
chr5	160907896	160910051	*	LINC02159	-0.145229	0.840887	0.968969	Distal Intergenic	28575
chr9	68738946	68740162	*	PIP5K1B	-0.219494	0.840888	0.968969	Promoter (1-5kb)	0
chr9	129011464	129014833	*	SH3GLB2	-0.0741144	0.840892	0.968969	Promoter (1-5kb)	0
chr7	137985157	137985725	*	CREB3L2	0.260939	0.840892	0.968969	Intron	16102
chr3	47485443	47486105	*	SCAP	-0.311728	0.840893	0.968969	Promoter (5-10kb)	-8317
chr5	156394885	156395458	*	SGCD	-0.277397	0.840895	0.968969	Intron	67721
chr11	86772151	86772356	*	PRSS23	0.377689	0.840897	0.968969	Distal Intergenic	-18703
chr21	20997345	21002570	*	NCAM2	-0.0823039	0.840898	0.968969	Promoter (1-5kb)	0
chr2	202256247	202256507	*	NOP58	-0.315055	0.840899	0.968969	Promoter (5-10kb)	-9229
chr15	63997726	63999877	*	DAPK2	0.0853758	0.840899	0.968969	Intron	30143
chr19	2760832	2762461	*	SGTA	0.119595	0.840902	0.968969	Promoter (1-5kb)	-370
chr14	62636679	62637111	*	KCNH5	0.34937	0.840908	0.968971	Distal Intergenic	408075
chr18	76313681	76314639	*	ZNF516	-0.137705	0.840913	0.968973	Distal Intergenic	44926
chr2	194520828	194521261	*	LINC01821	0.36295	0.840915	0.968973	Intron	151978
chr9	28977687	28977983	*	MIR873	0.314797	0.840918	0.968973	Distal Intergenic	-88732
chr3	147161700	147162034	*	LOC112268449	0.265072	0.84093	0.968974	Intron	208401
chr7	54787792	54789043	*	SEC61G	0.127952	0.84093	0.968974	Intron	-27818
chr11	116856357	116856969	*	SIK3	0.157363	0.840935	0.968974	Promoter (1-5kb)	4415
chr21	23366888	23367608	*	D21S2088E	0.301954	0.840936	0.968974	Promoter (5-10kb)	5478
chr14	81563422	81564470	*	SEL1L	0.183285	0.84094	0.968974	Distal Intergenic	-29569
chr2	106362802	106363095	*	ANAPC1P6	0.361924	0.840942	0.968974	Promoter (5-10kb)	-6629
chr5	25727166	25727364	*	LINC02211	-0.351216	0.840947	0.968974	Distal Intergenic	429432
chr7	5290962	5292241	*	SLC29A4	0.144764	0.840952	0.968974	Promoter (5-10kb)	-7088
chr13	41501052	41502339	*	LOC105370174	-0.188262	0.840963	0.968974	Intron	-14829
chr11	36403823	36404247	*	PRR5L	0.275952	0.840964	0.968974	Promoter (1-5kb)	2758
chr11	9508940	9509325	*	ZNF143	0.252648	0.840967	0.968974	Promoter (1-5kb)	-3172
chr13	73696795	73698024	*	LINC00393	-0.18812	0.840968	0.968974	Intron	-34904
chr9	28069026	28070012	*	LINGO2	-0.280486	0.840969	0.968974	Intron	225319
chr1	204399873	204401331	*	PPP1R15B	-0.12018	0.840969	0.968974	Intron	10486
chr5	171306203	171307690	*	TLX3	-0.123306	0.840974	0.968974	Promoter (1-5kb)	-1558
chr5	168627315	168628048	*	PANK3	0.209178	0.840979	0.968974	Distal Intergenic	-47947
chr9	98185155	98186102	*	CORO2A	0.149323	0.840982	0.968974	Promoter (5-10kb)	6535
chr7	23234807	23235198	*	GPNMB	0.326269	0.840982	0.968974	Promoter (1-5kb)	-769
chr1	237661172	237661858	*	RYR2	-0.277535	0.840983	0.968974	Promoter (5-10kb)	9683
chrX	30586933	30587345	*	TASL	0.256564	0.840986	0.968974	Promoter (5-10kb)	-9167
chr15	31523486	31525318	*	KLF13	0.159397	0.840993	0.968975	Intron	129911
chr2	212100224	212100496	*	ERBB4	0.310913	0.840996	0.968975	Intron	24411
chr18	49780962	49781173	*	ACAA2	0.315965	0.841002	0.968975	Promoter (5-10kb)	5446
chr18	34423619	34423870	*	DTNA	0.392029	0.841006	0.968975	Distal Intergenic	-69421
chr2	222223429	222223638	*	PAX3	0.392029	0.841006	0.968975	Promoter (1-5kb)	-1714
chr7	153838039	153838263	*	DPP6	0.392029	0.841006	0.968975	Distal Intergenic	-48834
chr19	52227628	52230008	*	MIR6801	-0.117165	0.841017	0.968983	Promoter (5-10kb)	5608
chr8	86001750	86002978	*	LOC107986954	0.229891	0.841026	0.968983	Intron	-24596
chr12	124340846	124341393	*	NCOR2	0.158276	0.841027	0.968983	Promoter (1-5kb)	470
chr10	132865132	132867619	*	CFAP46	-0.0787939	0.841028	0.968983	Promoter (5-10kb)	9289
chrX	107568936	107570501	*	FRMPD3-AS1	0.0879891	0.841028	0.968983	Intron	-23115
chr11	125333848	125334364	*	PKNOX2	-0.13928	0.841032	0.968983	Promoter (1-5kb)	2235
chr9	892076	893025	*	DMRT1	-0.192929	0.841037	0.968985	Intron	49362
chr1	167880113	167881663	*	ADCY10	0.161721	0.841043	0.968988	Exon	-31624
chr12	33227979	33228180	*	SYT10	-0.372389	0.841053	0.968988	Distal Intergenic	197980
chr4	146844970	146845231	*	TTC29	0.380205	0.841056	0.968988	Intron	-31940
chr1	37655444	37655735	*	RSPO1	0.204713	0.841058	0.968988	Distal Intergenic	-20552
chr9	120417028	120418193	*	CDK5RAP2	-0.160101	0.841062	0.968988	Intron	-13366
chr4	7536982	7537564	*	MIR4274	0.145545	0.841065	0.968988	Intron	76954
chr13	100912664	100913201	*	LINC00411	-0.320417	0.841065	0.968988	Intron	27822
chr17	39092320	39092916	*	PLXDC1	0.187433	0.841065	0.968988	Intron	-13050
chr2	216643010	216644939	*	IGFBP2	0.10032	0.841081	0.969003	Promoter (5-10kb)	9581
chr16	89722237	89724783	*	ZNF276	0.0790581	0.841091	0.96901	Promoter (1-5kb)	0
chr11	111197335	111197943	*	LINC02550	0.28662	0.841103	0.969013	Distal Intergenic	-17694
chr19	55188004	55189764	*	SYT5	-0.124803	0.841108	0.969013	Promoter (5-10kb)	-7715
chr4	71833034	71833366	*	GC	-0.28939	0.841108	0.969013	Distal Intergenic	-28993
chr5	180573241	180574576	*	SCGB3A1	-0.153129	0.841112	0.969013	3-UTR	16587
chr16	20969024	20970144	*	LYRM1	0.162023	0.841114	0.969013	Exon	67920
chr6	516509	517312	*	LOC105374875	0.296039	0.841119	0.969013	Intron	63118
chr6	151765416	151766082	*	ESR1	0.231602	0.841126	0.969013	Intron	-38349
chr3	46281686	46283115	*	CCR3	-0.166862	0.841134	0.969013	Distal Intergenic	18296
chr2	104734487	104735277	*	LINC01114	0.189926	0.841138	0.969013	Distal Intergenic	19598
chr17	6627412	6627625	*	KIAA0753	0.301421	0.84114	0.969013	Promoter (1-5kb)	657
chr4	133811843	133812836	*	PABPC4L	0.201181	0.841141	0.969013	Distal Intergenic	197854
chr8	40379387	40380518	*	LOC105379388	-0.151453	0.841148	0.969013	Promoter (5-10kb)	9377
chr2	17940413	17940770	*	KCNS3	0.271306	0.841148	0.969013	Intron	61030
chr17	6994186	6995369	*	ALOX12	0.120742	0.841149	0.969013	Promoter (1-5kb)	-680
chr5	111997285	111997517	*	NREP	-0.356948	0.841151	0.969013	Promoter (1-5kb)	0
chr12	2263701	2264919	*	CACNA1C-IT3	-0.12936	0.841152	0.969013	Promoter (1-5kb)	-4857
chr20	20530655	20531078	*	RALGAPA2	-0.219891	0.841154	0.969013	Intron	-17997
chr22	42824215	42824885	*	ARFGAP3	-0.270062	0.841158	0.969013	Promoter (5-10kb)	6767
chr6	169236956	169237466	*	THBS2	0.231447	0.841163	0.969013	Promoter (1-5kb)	0
chr16	86996850	86997368	*	LINC02181	0.202149	0.841164	0.969013	Distal Intergenic	-60416
chr19	41127725	41129508	*	CYP2F1	0.122117	0.841166	0.969013	Promoter (1-5kb)	2870
chr19	38358393	38359073	*	CATSPERG	-0.126637	0.841166	0.969013	Promoter (1-5kb)	0
chr22	45276430	45276834	*	UPK3A	0.22523	0.841169	0.969013	Promoter (5-10kb)	-8115
chr8	30790228	30790910	*	PPP2CB	-0.222348	0.841176	0.969018	Promoter (1-5kb)	370
chr5	149012258	149012760	*	SH3TC2	0.258068	0.84118	0.969019	Promoter (1-5kb)	-3268
chr21	44881546	44882115	*	ITGB2	-0.137192	0.841187	0.969019	Promoter (5-10kb)	7016
chr1	223827101	223827606	*	TP53BP2	-0.171576	0.841188	0.969019	Promoter (1-5kb)	-1032
chrX	39881359	39881569	*	MIR1587	0.327546	0.841195	0.969019	Distal Intergenic	43798
chr1	115147637	115148856	*	LINC01765	0.160522	0.841195	0.969019	Distal Intergenic	47965
chr3	168847469	168848236	*	EGFEM1P	-0.204512	0.841197	0.969019	Distal Intergenic	26279
chr13	28322531	28323406	*	FLT1	0.260704	0.8412	0.969019	Promoter (1-5kb)	0
chr5	1054953	1057280	*	MIR4635	-0.0725176	0.841213	0.96903	Promoter (5-10kb)	5694
chr14	68813996	68815307	*	ZFP36L1	0.0828828	0.841215	0.96903	Distal Intergenic	-17743
chr2	11054391	11055280	*	FLJ33534	0.243751	0.841219	0.969031	Distal Intergenic	76808
chr7	100823262	100826884	*	EPHB4	0.0777786	0.841231	0.969041	Promoter (1-5kb)	0
chr3	156071080	156071283	*	KCNAB1	0.355612	0.841242	0.96905	Intron	33379
chr2	68180058	68180360	*	PNO1	-0.363547	0.841247	0.969052	Promoter (5-10kb)	6951
chr2	31573832	31574157	*	SRD5A2	0.304575	0.841262	0.96906	Promoter (5-10kb)	6781
chr12	25585046	25585550	*	LMNTD1	0.295724	0.84127	0.96906	Promoter (5-10kb)	7375
chr2	110788919	110789344	*	ACOXL	-0.265323	0.841272	0.96906	Promoter (1-5kb)	-4725
chr16	76059746	76061641	*	LOC105371349	0.114438	0.841273	0.96906	Distal Intergenic	86138
chr2	32598788	32599611	*	BIRC6	0.293396	0.841275	0.96906	Promoter (1-5kb)	-2886
chr14	94727529	94728391	*	GSC	-0.226889	0.841276	0.96906	Distal Intergenic	41722
chr9	131048300	131048806	*	LAMC3	-0.164865	0.841276	0.96906	Intron	-28993
chr20	24489657	24491656	*	SYNDIG1	0.0979748	0.841285	0.96906	Exon	20028
chr2	235266708	235267901	*	AGAP1	-0.172375	0.841291	0.96906	Distal Intergenic	-226142
chr3	115523206	115523894	*	GAP43	0.208773	0.841292	0.96906	Intron	-99616
chr2	101096698	101097791	*	TBC1D8	-0.282255	0.841294	0.96906	Intron	12172
chr1	18606166	18608483	*	PAX7	0.110732	0.841295	0.96906	Distal Intergenic	-22363
chr7	66668131	66669428	*	RABGEF1	0.103974	0.841296	0.96906	Exon	-12736
chr10	71085720	71085946	*	UNC5B	0.327563	0.841304	0.969066	Distal Intergenic	-126624
chr1	229403177	229403526	*	ACTA1	-0.246369	0.841308	0.969068	Distal Intergenic	30568
chr22	27561254	27562262	*	LOC105372980	-0.20305	0.841318	0.969069	Distal Intergenic	124962
chr17	17218766	17219331	*	FLCN	-0.156562	0.841324	0.969069	Promoter (1-5kb)	0
chr2	231574043	231575375	*	TEX44	0.16322	0.841332	0.969069	Distal Intergenic	-17489
chr1	214658950	214660106	*	CENPF	-0.15377	0.841334	0.969069	Promoter (1-5kb)	3802
chr2	58900799	58901097	*	LINC01122	-0.31646	0.841337	0.969069	Intron	-24512
chrX	39230993	39231202	*	LOC105373175	-0.302845	0.841338	0.969069	Intron	68584
chr19	34118155	34118426	*	LOC105372371	0.327854	0.841339	0.969069	Distal Intergenic	-51872
chr21	46269339	46269990	*	MCM3AP	-0.159053	0.84134	0.969069	Promoter (1-5kb)	-1277
chr7	45261208	45261786	*	RAMP3	-0.144867	0.84134	0.969069	Distal Intergenic	103379
chr8	125828684	125828968	*	LOC105375747	0.341952	0.841342	0.969069	Intron	-78443
chr21	37565601	37566000	*	DYRK1A	-0.159684	0.841354	0.969069	Distal Intergenic	64275
chr12	97386182	97386715	*	RMST	0.1416	0.841356	0.969069	Distal Intergenic	-44169
chr4	39190270	39190710	*	WDR19	-0.240369	0.841364	0.969069	Promoter (5-10kb)	7722
chrX	68767112	68767846	*	EFNB1	0.200147	0.841366	0.969069	Distal Intergenic	-61175
chr3	98779034	98780222	*	ST3GAL6	-0.204538	0.841369	0.969069	Promoter (1-5kb)	-3289
chr10	126130056	126130803	*	ADAM12	-0.213914	0.841374	0.969069	Intron	-20268
chr18	3351421	3352226	*	LINC01895	0.31259	0.841377	0.969069	Promoter (1-5kb)	-786
chr7	141435618	141437752	*	AGK-DT	-0.0879243	0.84138	0.969069	Exon	74071
chr2	207859672	207860034	*	PLEKHM3	0.299439	0.841382	0.969069	Promoter (5-10kb)	9881
chr5	16121125	16121365	*	MARCHF11-AS1	-0.381253	0.841383	0.969069	Promoter (5-10kb)	-7813
chr16	50081497	50081835	*	HEATR3	-0.293364	0.841386	0.969069	Promoter (1-5kb)	1465
chr11	57761709	57765942	*	CTNND1	0.0960459	0.841391	0.969069	Promoter (1-5kb)	0
chr11	66566151	66567327	*	CTSF	-0.127687	0.841392	0.969069	Promoter (1-5kb)	-3
chr21	37161329	37161546	*	TTC3	-0.340464	0.841393	0.969069	Promoter (1-5kb)	1810
chr13	39682686	39683441	*	COG6	-0.205398	0.841393	0.969069	Promoter (1-5kb)	3090
chr1	81458573	81458869	*	ADGRL2	0.282009	0.841393	0.969069	Intron	44298
chr14	81588465	81588672	*	LINC01467	-0.332786	0.8414	0.969069	Distal Intergenic	34392
chr1	184868771	184869283	*	NIBAN1	-0.231916	0.841401	0.969069	Promoter (1-5kb)	-213
chr15	70235510	70235786	*	TLE3	0.333415	0.841406	0.969069	Distal Intergenic	-137334
chr18	3720585	3721229	*	DLGAP1	-0.165873	0.841413	0.969069	Promoter (5-10kb)	8149
chr2	221289417	221289621	*	EPHA4	0.329504	0.841418	0.969069	Distal Intergenic	135919
chr1	45922992	45923313	*	MAST2	0.254406	0.841418	0.969069	Promoter (5-10kb)	9345
chr8	26658685	26660077	*	DPYSL2	-0.11966	0.84142	0.969069	Distal Intergenic	21155
chr3	37445809	37446454	*	ITGA9	-0.173598	0.841423	0.969069	Promoter (5-10kb)	-5661
chr4	90543399	90543805	*	CCSER1	-0.27652	0.841424	0.969069	Intron	-84216
chr13	109412273	109413042	*	LINC00399	-0.0745265	0.841425	0.969069	Distal Intergenic	11577
chr20	58608100	58608994	*	LINC01711	0.15152	0.841427	0.969069	Intron	-25778
chr9	6941657	6941879	*	KDM4C	-0.24457	0.841432	0.969072	Exon	16156
chr10	78594524	78595330	*	LINC00595	-0.219876	0.841437	0.969072	Intron	327082
chr8	33412468	33413325	*	FUT10	-0.240362	0.841439	0.969072	Intron	-23218
chr13	20249463	20249922	*	GJB6	-0.330592	0.841443	0.969073	Distal Intergenic	-17098
chr4	153134456	153135374	*	TRIM2	-0.159875	0.841457	0.969083	Distal Intergenic	-16789
chr10	125703878	125704439	*	EDRF1-DT	-0.201304	0.841458	0.969083	Promoter (1-5kb)	3110
chr11	27179804	27180092	*	BBOX1-AS1	0.298591	0.841461	0.969083	Intron	38643
chr11	68199342	68200405	*	KMT5B	-0.164347	0.841467	0.969083	Promoter (5-10kb)	-9261
chr10	101119545	101120573	*	TLX1NB	0.179147	0.841467	0.969083	Intron	10553
chr18	59190604	59190924	*	GRP	-0.299096	0.841475	0.969084	Distal Intergenic	-29234
chr5	8918035	8918426	*	LINC02199	0.337438	0.841476	0.969084	Distal Intergenic	78270
chr17	4234029	4234786	*	ANKFY1	0.221722	0.841477	0.969084	Promoter (5-10kb)	7664
chr11	134792978	134795109	*	LINC02714	-0.123162	0.841485	0.969089	Distal Intergenic	57382
chr6	12335854	12336395	*	EDN1	-0.274459	0.84149	0.96909	Distal Intergenic	45493
chr2	12935271	12936540	*	LOC105373436	-0.10861	0.841498	0.96909	Intron	-64413
chr1	223799549	223800550	*	TP53BP2	-0.210363	0.841498	0.96909	Promoter (1-5kb)	176
chr1	5459621	5460748	*	LOC105376686	-0.18208	0.841505	0.96909	Distal Intergenic	32056
chr5	19247769	19248250	*	CDH18	0.237288	0.841505	0.96909	Distal Intergenic	230386
chr8	139371229	139372072	*	KCNK9	-0.16887	0.841506	0.96909	Distal Intergenic	229992
chr12	102354034	102354448	*	LINC02456	-0.318961	0.841517	0.969091	Exon	49679
chr6	136630728	136631052	*	MAP3K5-AS1	-0.37441	0.841518	0.969091	Promoter (1-5kb)	1662
chr7	139014836	139015047	*	ZC3HAV1L	-0.37441	0.841518	0.969091	Distal Intergenic	20995
chr1	28416526	28417575	*	PHACTR4	-0.182398	0.841524	0.969091	Intron	-20576
chr16	1302949	1304123	*	UBE2I	0.101627	0.841524	0.969091	Promoter (1-5kb)	-4757
chr2	216717299	216717996	*	IGFBP5	-0.207462	0.841525	0.969091	Intron	-21750
chr12	5370201	5370822	*	LOC105369617	0.236007	0.841532	0.969096	Promoter (1-5kb)	-741
chr11	57703891	57704536	*	MED19	-0.187653	0.841538	0.969096	Promoter (5-10kb)	7671
chr11	12513602	12514197	*	PARVA	0.195476	0.841539	0.969096	Exon	39858
chr12	113959568	113959932	*	RBM19	0.195892	0.84155	0.969104	Promoter (5-10kb)	6277
chr20	18409757	18410076	*	DZANK1	0.297162	0.841553	0.969104	Promoter (1-5kb)	3146
chr8	19326465	19328021	*	SH2D4A	-0.165726	0.841556	0.969104	Promoter (5-10kb)	6875
chr12	14689159	14689388	*	GUCY2C	-0.362134	0.841563	0.969107	Promoter (5-10kb)	7187
chr9	20940518	20941478	*	FOCAD	-0.110154	0.841564	0.969107	Intron	-10942
chr3	66883894	66884191	*	LOC105377144	-0.343894	0.841572	0.969108	Distal Intergenic	-59455
chr22	43772745	43772985	*	EFCAB6	0.284373	0.841576	0.969108	Exon	39205
chr2	18538345	18538709	*	RDH14	0.258302	0.841578	0.969108	Distal Intergenic	21944
chr13	111426806	111427316	*	TEX29	-0.281504	0.841584	0.969108	Distal Intergenic	106164
chr2	16037772	16040256	*	GACAT3	0.0993726	0.841584	0.969108	Promoter (5-10kb)	7199
chr12	34151141	34151756	*	ALG10	0.255725	0.841586	0.969108	Intron	128645
chr20	24615256	24617751	*	SYNDIG1	-0.0908002	0.841588	0.969108	Intron	30354
chr6	55283242	55283529	*	GFRAL	-0.277306	0.841605	0.969111	Distal Intergenic	-43940
chr11	10485879	10486416	*	AMPD3	-0.20758	0.841606	0.969111	Promoter (1-5kb)	3996
chr7	1987775	1988858	*	MAD1L1	-0.115528	0.841606	0.969111	Promoter (5-10kb)	-6984
chr3	14496505	14496853	*	GRIP2	-0.173423	0.841608	0.969111	3-UTR	16825
chr10	97511932	97512946	*	UBTD1	0.106817	0.841612	0.969111	Intron	13008
chr5	170451958	170452223	*	KCNIP1	-0.229717	0.841615	0.969111	Intron	-51797
chr17	45087523	45088525	*	NMT1	0.118775	0.841619	0.969111	Promoter (5-10kb)	-5106
chr1	27576707	27577370	*	AHDC1	-0.0803	0.84162	0.969111	Promoter (5-10kb)	-8447
chr6	149445102	149445509	*	ZC3H12D	-0.221955	0.84162	0.969111	Distal Intergenic	11360
chr1	83829069	83829488	*	LOC101927560	0.324848	0.841624	0.969111	Intron	31058
chr18	74071563	74072402	*	FBXO15	-0.154081	0.84163	0.969111	Promoter (5-10kb)	6282
chr10	24319071	24319787	*	MIR603	0.248424	0.841638	0.969111	Intron	43386
chr11	117698895	117699276	*	DSCAML1	0.150957	0.841639	0.969111	Intron	97815
chr20	55002705	55004511	*	LINC01440	-0.152965	0.841639	0.969111	Distal Intergenic	-404387
chr14	99880521	99881443	*	EML1	0.1142	0.841644	0.969111	Intron	-13010
chr10	70804095	70804708	*	SGPL1	-0.294094	0.841644	0.969111	Distal Intergenic	-11240
chr12	52254445	52255140	*	KRT87P	-0.156214	0.841644	0.969111	Promoter (1-5kb)	3413
chr11	19934068	19935808	*	NAV2	0.106211	0.84165	0.969111	Promoter (1-5kb)	2303
chr14	62374161	62374360	*	LINC00644	0.332108	0.841653	0.969111	Distal Intergenic	-234188
chr2	202083303	202084652	*	KIAA2012	0.13229	0.841656	0.969111	Intron	10014
chr9	37635867	37636603	*	FRMPD1	0.171339	0.84166	0.969111	Intron	-14351
chr12	32033424	32034639	*	RESF1	0.124576	0.841664	0.969111	Distal Intergenic	46258
chr11	129580916	129581646	*	LINC01395	0.271221	0.841671	0.969111	Distal Intergenic	35623
chr21	34786209	34788132	*	LINC01426	-0.148037	0.841672	0.969111	Promoter (5-10kb)	6261
chr6	37025011	37026654	*	FGD2	-0.0786599	0.841672	0.969111	Promoter (1-5kb)	3469
chr16	67200226	67200835	*	ELMO3	0.112312	0.841673	0.969111	Promoter (1-5kb)	275
chr4	103464687	103465304	*	LINC02428	-0.234281	0.841686	0.969114	Distal Intergenic	39612
chr1	108766874	108767275	*	STXBP3	0.256981	0.84169	0.969114	Promoter (5-10kb)	6821
chr18	54917681	54918460	*	CCDC68	-0.197861	0.841692	0.969114	Exon	18445
chr17	7321870	7323729	*	NEURL4	-0.0822969	0.841695	0.969114	Promoter (1-5kb)	0
chr22	49233926	49235300	*	LOC105373085	-0.150101	0.841698	0.969114	Distal Intergenic	-181377
chr20	9615242	9617340	*	LOC105372523	-0.079903	0.841704	0.969114	Intron	52301
chr17	4530838	4531205	*	SPNS2	0.136229	0.841704	0.969114	Promoter (1-5kb)	-1827
chr7	22333614	22334140	*	RAPGEF5	-0.242464	0.841704	0.969114	Intron	22085
chr9	2128250	2129234	*	SMARCA2	-0.138477	0.841705	0.969114	Promoter (1-5kb)	4400
chr3	14557046	14558417	*	GRIP2	-0.0757831	0.841708	0.969114	Promoter (1-5kb)	-971
chr13	98214813	98215074	*	MIR3170	-0.195489	0.84171	0.969114	Promoter (5-10kb)	6289
chr1	163094755	163095073	*	RGS4	-0.313891	0.841722	0.969124	Distal Intergenic	22609
chr2	46393637	46393848	*	LINC01820	-0.315008	0.841728	0.969124	Promoter (1-5kb)	310
chr1	216616643	216616823	*	ESRRG	-0.321165	0.841728	0.969124	Intron	98430
chr7	17353314	17354346	*	AHR	0.288264	0.841736	0.969125	Intron	17669
chr1	72648487	72649196	*	LOC105378797	0.308186	0.841738	0.969125	Intron	90551
chr2	129947936	129949190	*	PLAC9P1	-0.199293	0.841738	0.969125	Distal Intergenic	-13619
chr5	77127888	77128844	*	ZBED3-AS1	-0.242695	0.841744	0.969126	Promoter (5-10kb)	9566
chr13	90872064	90873475	*	LINC00410	-0.218661	0.841745	0.969126	Distal Intergenic	53122
chr4	6608315	6610129	*	MAN2B2	0.102448	0.841749	0.969126	Promoter (1-5kb)	3067
chr15	75909324	75909500	*	FBXO22	0.362309	0.841753	0.969127	Promoter (1-5kb)	-3768
chr1	32120961	32121345	*	KPNA6	-0.298079	0.841757	0.969127	Intron	12903
chr7	41388155	41388404	*	LINC01449	0.356298	0.841763	0.969131	Distal Intergenic	286551
chr3	49749963	49750339	*	IP6K1	0.249546	0.84177	0.969134	Promoter (1-5kb)	-1035
chrX	3655147	3655712	*	PRKX-AS1	0.194542	0.841773	0.969134	Promoter (1-5kb)	-3775
chr22	32616365	32616669	*	SYN3-AS1	0.347234	0.841775	0.969134	Intron	33065
chr15	55249146	55249580	*	RAB27A	0.243986	0.841778	0.969134	Promoter (1-5kb)	-111
chr13	102715333	102715592	*	METTL21C	0.34121	0.841784	0.969137	Distal Intergenic	-20289
chr10	77891202	77892059	*	DLG5	0.0748678	0.841789	0.969137	Promoter (1-5kb)	-1695
chr1	19603967	19604997	*	RPS14P3	-0.213943	0.841792	0.969137	Promoter (1-5kb)	-3117
chr19	11173670	11174161	*	KANK2	0.227067	0.841793	0.969137	Promoter (1-5kb)	1786
chr6	155297913	155298053	*	TFB1M	-0.22592	0.841797	0.969137	Promoter (1-5kb)	-844
chr2	10480970	10481981	*	ODC1-DT	-0.159967	0.8418	0.969137	Distal Intergenic	27172
chr13	40562730	40564062	*	FOXO1	0.117549	0.841803	0.969137	Promoter (1-5kb)	0
chr15	70504184	70504470	*	LINC02205	-0.348309	0.841807	0.969138	Promoter (1-5kb)	1458
chr12	15068590	15069067	*	LINC01489	-0.303472	0.841811	0.969138	Distal Intergenic	66803
chr4	57039669	57040851	*	POLR2B	0.136375	0.841819	0.969138	Exon	16178
chrX	93432268	93432727	*	NAP1L3	-0.348781	0.841821	0.969138	Distal Intergenic	240851
chrX	120364341	120365609	*	ATP1B4	-0.126734	0.841821	0.969138	Promoter (1-5kb)	2229
chr16	66458652	66461174	*	BEAN1	-0.102212	0.841823	0.969138	Promoter (5-10kb)	-8540
chr9	17991902	17992131	*	ADAMTSL1	0.284451	0.841832	0.969143	Intron	85339
chr19	5557230	5558677	*	TINCR	-0.115142	0.841833	0.969143	Promoter (1-5kb)	3621
chr1	214477341	214477899	*	PTPN14	0.264022	0.841837	0.969143	Intron	73324
chr8	27529132	27529816	*	EPHX2	-0.1639	0.841842	0.969143	Intron	13669
chr11	129417182	129417808	*	BARX2	-0.233098	0.841843	0.969143	Intron	41334
chrX	17537447	17538318	*	LOC101928389	0.177585	0.841846	0.969143	Promoter (5-10kb)	9012
chr8	10561374	10562027	*	PRSS55	0.169428	0.841851	0.969143	Distal Intergenic	31962
chr17	5270813	5271412	*	RABEP1	0.316472	0.841852	0.969143	Distal Intergenic	-10853
chr15	98758739	98759297	*	IGF1R	-0.223975	0.841866	0.969153	Intron	24027
chr10	71039258	71039493	*	LINC02622	0.243278	0.841868	0.969153	Intron	100125
chr15	88029293	88029700	*	NTRK3	-0.328388	0.841871	0.969153	Intron	69565
chr21	23452613	23453052	*	D21S2088E	-0.206591	0.841875	0.969155	Distal Intergenic	-28835
chr3	185648904	185649820	*	IGF2BP2	-0.12809	0.841884	0.969161	Promoter (1-5kb)	0
chr20	38612644	38612990	*	ARHGAP40	-0.32273	0.841895	0.969167	Intron	10710
chr17	35559004	35559457	*	SLFN14	0.241495	0.841898	0.969167	Promoter (1-5kb)	-906
chrX	48938369	48939400	*	OTUD5	-0.131159	0.8419	0.969167	Promoter (1-5kb)	-2030
chr3	173911336	173914815	*	NLGN1-AS1	-0.0818209	0.841903	0.969167	Promoter (5-10kb)	5843
chr13	58151248	58151742	*	LINC02338	-0.19819	0.841905	0.969167	Distal Intergenic	-14085
chr4	91798486	91799209	*	LNCPRESS2	-0.254637	0.84192	0.969175	Distal Intergenic	477866
chr15	40020951	40021859	*	EIF2AK4	-0.223285	0.841921	0.969175	Promoter (1-5kb)	0
chr8	133528545	133528784	*	ST3GAL1	0.356342	0.84193	0.969175	Intron	-29124
chr20	44217084	44219040	*	OSER1-DT	-0.0722334	0.841948	0.969175	Promoter (1-5kb)	2186
chr20	54096343	54100156	*	BCAS1	0.0813077	0.841948	0.969175	Distal Intergenic	-25749
chr1	246762890	246763593	*	LINC01341	-0.154403	0.841954	0.969175	Intron	-12287
chr7	42474480	42474648	*	GLI3	-0.317429	0.84196	0.969175	Distal Intergenic	-210380
chr2	94979601	94980868	*	LOC442028	0.134796	0.841962	0.969175	Distal Intergenic	-32260
chr15	65255968	65256153	*	PARP16	0.244208	0.841969	0.969175	Promoter (1-5kb)	4854
chr5	14017232	14017549	*	DNAH5	0.336064	0.841974	0.969175	Promoter (5-10kb)	-5414
chr5	134534102	134535371	*	JADE2	-0.0961151	0.841975	0.969175	Promoter (1-5kb)	-487
chr7	73363499	73364920	*	FKBP6	0.0957692	0.84198	0.969175	Distal Intergenic	35153
chr12	13021387	13021626	*	HTR7P1	-0.347883	0.841982	0.969175	Exon	19888
chr5	133856150	133856400	*	WSPAR	0.345163	0.841992	0.969175	Distal Intergenic	-57277
chr15	80959822	80960037	*	LOC107984749	0.326198	0.841992	0.969175	Intron	-10955
chr8	116480426	116480835	*	LINC00536	-0.226532	0.841992	0.969175	Distal Intergenic	-155364
chr2	74019224	74021876	*	TET3	0.0726712	0.841995	0.969175	Intron	16511
chrX	16684392	16685674	*	CTPS2	-0.130992	0.842	0.969175	Intron	-13759
chr16	56311917	56312993	*	GNAO1	0.130411	0.842003	0.969175	Intron	-15668
chr9	89886234	89886780	*	LOC101927847	-0.30285	0.842003	0.969175	Intron	60204
chr2	169789924	169790173	*	SSB	0.198198	0.842004	0.969175	Promoter (1-5kb)	-1760
chrX	7582244	7583131	*	VCX	0.229691	0.842007	0.969175	Intron	-259131
chr2	190953776	190953968	*	GLS	-0.361204	0.842008	0.969175	Intron	22213
chrX	72478018	72478254	*	HDAC8	-0.361204	0.842008	0.969175	Intron	-13306
chr7	112889360	112890023	*	BMT2	0.239678	0.842012	0.969175	Intron	49275
chr5	142014049	142014423	*	GNPDA1	-0.189105	0.842015	0.969175	Promoter (1-5kb)	-1008
chr6	42361042	42362057	*	TRERF1	0.210051	0.842019	0.969175	Intron	89204
chr1	201055958	201057373	*	CACNA1S	-0.0965995	0.84202	0.969175	Promoter (5-10kb)	5120
chr16	5643863	5644263	*	MIR8065	0.252434	0.842026	0.969175	Intron	11396
chr12	64716238	64717188	*	GNS	-0.202478	0.84203	0.969175	3-UTR	11966
chr19	47665933	47667683	*	BICRA	-0.11213	0.842031	0.969175	Intron	-11279
chr13	52893015	52893291	*	PCDH8	0.233557	0.842032	0.969175	Distal Intergenic	-44374
chr16	8776252	8776578	*	ABAT	0.347346	0.842035	0.969175	3-UTR	10467
chr1	245334718	245335530	*	KIF26B	0.16819	0.842037	0.969175	Intron	-18148
chr7	124961943	124963367	*	POT1-AS1	-0.196683	0.842044	0.969175	Intron	-29641
chr18	79343706	79344824	*	ATP9B	0.101005	0.842048	0.969175	Promoter (1-5kb)	0
chr13	101579064	101579600	*	ITGBL1	-0.283417	0.842049	0.969175	Exon	-18545
chr7	29033640	29033852	*	LOC100506497	-0.334251	0.842053	0.969175	Intron	32669
chr2	144505588	144505905	*	ZEB2	-0.0999327	0.842053	0.969175	Promoter (1-5kb)	1515
chr16	57124162	57125351	*	CPNE2	0.100464	0.842057	0.969175	Promoter (1-5kb)	0
chr11	133716547	133717053	*	LINC02743	-0.18506	0.84206	0.969175	Distal Intergenic	93323
chr10	114397691	114398083	*	AFAP1L2	-0.269298	0.842061	0.969175	Promoter (5-10kb)	6397
chr2	3500695	3502157	*	ADI1	-0.109622	0.842062	0.969175	Promoter (1-5kb)	0
chr8	48391807	48393265	*	LOC105375822	0.13037	0.842064	0.969175	Distal Intergenic	124777
chr1	46451082	46451551	*	LINC01398	-0.135525	0.842065	0.969175	Promoter (1-5kb)	0
chr3	141480384	141480673	*	RASA2	0.317611	0.842065	0.969175	Promoter (5-10kb)	-6354
chr17	48180431	48181056	*	SKAP1	-0.193967	0.842065	0.969175	Promoter (1-5kb)	4123
chr5	45498837	45499267	*	HCN1	0.315226	0.842067	0.969175	Intron	-18701
chr5	180281856	180283889	*	MAPK9	0.118694	0.842069	0.969175	Promoter (1-5kb)	-1275
chr5	132056829	132058132	*	IL3	0.145522	0.842071	0.969175	Promoter (1-5kb)	-2523
chr18	11784859	11786138	*	GNAL	-0.102934	0.84209	0.96919	Exon	31311
chr22	28760322	28760794	*	CCDC117	-0.229633	0.842091	0.96919	Distal Intergenic	-11880
chr2	210541355	210541708	*	CPS1	0.150685	0.842093	0.96919	Intron	-14891
chr1	13475721	13475990	*	LOC107984918	0.331851	0.842107	0.969202	3-UTR	-37230
chr6	43527213	43527472	*	XPO5	-0.267898	0.842117	0.969207	Promoter (1-5kb)	-149
chr11	19407105	19408121	*	NAV2	-0.161488	0.842122	0.969207	Intron	56381
chr15	50634127	50634536	*	TRPM7	0.320983	0.842123	0.969207	Promoter (5-10kb)	-9911
chr21	7959109	7959353	*	LOC102723475	0.411069	0.842124	0.969207	Distal Intergenic	-129183
chr6	31933391	31934651	*	C2	0.153003	0.842133	0.969209	Promoter (1-5kb)	0
chr12	123863315	123864005	*	DNAH10	-0.290461	0.842134	0.969209	Intron	27876
chr1	6238283	6239260	*	ICMT-DT	-0.0875973	0.842136	0.969209	Promoter (1-5kb)	512
chr21	26956150	26957210	*	MIR4759	-0.211693	0.842138	0.969209	Promoter (1-5kb)	2189
chr18	9057999	9059650	*	NDUFV2	0.0974206	0.842148	0.969216	Distal Intergenic	-42980
chr1	198933980	198937665	*	MIR181A1HG	0.0944941	0.842151	0.969216	Promoter (1-5kb)	0
chr2	98455640	98455977	*	INPP4A	-0.248892	0.842157	0.969216	Intron	10690
chr14	43086719	43087156	*	LOC105370470	-0.346841	0.842158	0.969216	Distal Intergenic	-221492
chr12	51905603	51906786	*	ACVRL1	-0.113678	0.842164	0.969216	Promoter (1-5kb)	-122
chr2	126172766	126173075	*	LINC01941	-0.340865	0.842167	0.969216	Intron	-54743
chr6	69289550	69290447	*	ADGRB3	-0.189742	0.842167	0.969216	Intron	56516
chr2	19885756	19886262	*	LINC00954	0.222392	0.84217	0.969216	Promoter (1-5kb)	4310
chr3	46598888	46599120	*	LRRC2	0.36754	0.842174	0.969218	Promoter (5-10kb)	7828
chr9	114093514	114097125	*	KIF12	-0.0802058	0.84218	0.969221	Promoter (1-5kb)	0
chr3	20147956	20148477	*	KAT2B	-0.243666	0.842187	0.969226	Promoter (1-5kb)	0
chrX	69491989	69493946	*	NALF2	0.0982471	0.842197	0.969233	Distal Intergenic	-10380
chr5	6545457	6546381	*	LINC01018	-0.185054	0.842208	0.969234	Distal Intergenic	-35755
chr12	5738081	5738564	*	ANO2	-0.196144	0.842211	0.969234	Promoter (1-5kb)	1404
chr6	32163409	32164557	*	EGFL8	-0.0987364	0.842212	0.969234	Promoter (1-5kb)	-38
chr14	92631675	92633520	*	RIN3	0.102937	0.842214	0.969234	Intron	16202
chr5	75058771	75059666	*	GCNT4	0.11977	0.842216	0.969234	Promoter (5-10kb)	-6213
chr22	49553741	49554257	*	MIR3667	0.182454	0.842217	0.969234	Exon	-10275
chr13	39514287	39516929	*	LHFPL6	-0.0756722	0.842231	0.969236	Intron	86264
chrX	115896386	115897019	*	DANT1	-0.255469	0.842233	0.969236	Intron	55376
chr2	152432620	152433007	*	FMNL2	-0.357863	0.842234	0.969236	Intron	97446
chr3	24512301	24512609	*	THRB-AS1	-0.382206	0.842239	0.969236	Intron	13676
chr4	177718504	177718727	*	LINC01098	-0.382206	0.842239	0.969236	Distal Intergenic	-10030
chr8	53286550	53286996	*	OPRK1	-0.289194	0.842242	0.969236	Distal Intergenic	-34913
chr15	66245074	66246317	*	MEGF11	0.181413	0.842246	0.969236	Promoter (5-10kb)	7420
chr14	103679370	103680060	*	KLC1	0.141341	0.842246	0.969236	Promoter (1-5kb)	0
chr9	137089243	137090524	*	MAN1B1	0.0724891	0.842248	0.969236	Promoter (1-5kb)	62
chr16	67948089	67948423	*	SLC12A4	0.14087	0.842251	0.969236	Promoter (1-5kb)	-984
chr7	69684109	69685660	*	AUTS2	-0.0986293	0.842256	0.969236	Intron	40806
chr4	38015624	38016452	*	TBC1D1	-0.209132	0.842258	0.969236	Promoter (1-5kb)	741
chr1	220696945	220697296	*	C1orf115	0.346856	0.842263	0.969236	Promoter (5-10kb)	6582
chr15	92011100	92012465	*	SLCO3A1	-0.147645	0.842266	0.969236	Intron	69782
chr6	73331362	73331633	*	KHDC1	0.180886	0.842267	0.969236	Distal Intergenic	-20997
chr11	16356432	16357354	*	SOX6	-0.126925	0.84227	0.969236	Promoter (1-5kb)	0
chr12	123543138	123544330	*	MIR3908	-0.136699	0.842273	0.969236	Promoter (5-10kb)	6729
chr4	111854631	111856860	*	LOC105377369	-0.107241	0.842279	0.969239	Promoter (5-10kb)	7066
chr15	100705802	100706625	*	LOC105371024	-0.327081	0.842282	0.969239	Promoter (5-10kb)	-9624
chr8	107835217	107836208	*	RSPO2	-0.206217	0.842285	0.969239	Distal Intergenic	153347
chr3	178384767	178385615	*	LOC105374235	0.151444	0.842289	0.96924	Promoter (1-5kb)	0
chr16	80076794	80077027	*	LOC105371357	0.307348	0.842293	0.969242	Intron	10945
chr10	125214167	125214425	*	CTBP2	0.218311	0.8423	0.969244	Distal Intergenic	-52997
chr2	64406198	64406543	*	LGALSL-DT	0.295115	0.842307	0.969244	Intron	47255
chr9	77902784	77903520	*	GNAQ	-0.219941	0.842315	0.969244	Intron	127084
chr11	34470684	34471079	*	CAT	0.231563	0.842315	0.969244	Promoter (1-5kb)	0
chr12	94095964	94096378	*	PLXNC1	-0.28943	0.842321	0.969244	Distal Intergenic	-52199
chr1	18733312	18733516	*	PAX7	-0.257523	0.842327	0.969244	Intron	101788
chr7	132072346	132073969	*	PLXNA4	0.133004	0.842328	0.969244	Distal Intergenic	71538
chr3	143266508	143267246	*	SLC9A9-AS1	-0.207954	0.842329	0.969244	3-UTR	-75000
chr17	47275724	47276327	*	ITGB3	-0.191527	0.842329	0.969244	Intron	-14726
chr3	140208807	140209630	*	LOC105374132	0.200209	0.84233	0.969244	Intron	245101
chr1	174189690	174190168	*	RABGAP1L-DT	-0.306348	0.84233	0.969244	Intron	-29525
chr22	17834930	17836379	*	MICAL3	0.0754212	0.842334	0.969245	Promoter (1-5kb)	-2930
chr12	52168129	52169384	*	LINC00592	0.125699	0.842342	0.969248	Promoter (1-5kb)	4014
chr17	78523643	78524257	*	DNAH17	0.293875	0.842347	0.969248	Intron	-12972
chr3	72135279	72135875	*	LINC00870	0.145105	0.842347	0.969248	Intron	-15361
chr21	43287382	43287613	*	LINC00322	0.313669	0.842349	0.969248	Distal Intergenic	44426
chr11	87603976	87604481	*	LINC02711	-0.282765	0.842356	0.969252	Distal Intergenic	114930
chr3	194470773	194472573	*	ATP13A3	-0.0920641	0.842369	0.96926	Promoter (1-5kb)	-2534
chr3	171775988	171777508	*	PLD1	-0.154533	0.84237	0.96926	Promoter (1-5kb)	-4603
chr4	138022758	138023213	*	LINC00616	0.158702	0.842381	0.969267	Intron	26359
chr2	76629384	76630442	*	LRRTM4-AS1	-0.168527	0.842388	0.969267	Distal Intergenic	-355523
chr3	14471646	14472091	*	SLC6A6	0.123991	0.842391	0.969267	Promoter (1-5kb)	-151
chr11	32115376	32115629	*	RCN1	-0.277533	0.842394	0.969267	Intron	13381
chr14	74283848	74284229	*	ABCD4	-0.298788	0.842397	0.969267	Promoter (1-5kb)	4412
chr4	26423451	26425040	*	RBPJ	-0.129511	0.842411	0.969267	Promoter (1-5kb)	2881
chr7	105308874	105310185	*	SRPK2	0.163478	0.842411	0.969267	Intron	-10095
chr1	155066158	155066606	*	EFNA4	-0.112526	0.842413	0.969267	Promoter (1-5kb)	2397
chr19	4167524	4167836	*	CREB3L3	0.243928	0.842415	0.969267	Promoter (1-5kb)	3081
chr18	74247155	74248296	*	CYB5A	-0.159693	0.842421	0.969267	Distal Intergenic	12881
chr2	46821871	46822482	*	LINC01118	-0.238342	0.842423	0.969267	Promoter (5-10kb)	5174
chr1	70523660	70523942	*	CTH	0.342518	0.842426	0.969267	Distal Intergenic	88809
chr3	86702920	86703219	*	LINC02070	0.342518	0.842426	0.969267	Distal Intergenic	220977
chr3	195879749	195881128	*	TNK2	-0.100907	0.842429	0.969267	Promoter (1-5kb)	-263
chr6	2433902	2434918	*	GMDS-DT	-0.210367	0.84243	0.969267	Intron	37330
chr1	41686350	41687628	*	HIVEP3	0.168561	0.842438	0.969267	Intron	-24025
chr21	36454733	36455297	*	LOC105369301	-0.150877	0.842446	0.969267	Promoter (5-10kb)	8911
chr11	117468519	117469190	*	CEP164	-0.14066	0.842448	0.969267	Intron	57407
chr5	123030567	123031538	*	PPIC-AS1	0.194229	0.842449	0.969267	Promoter (1-5kb)	-4733
chr4	54261972	54263153	*	PDGFRA	-0.215166	0.84245	0.969267	Intron	-13598
chrX	149346015	149346979	*	IDS	0.200831	0.842451	0.969267	Distal Intergenic	151287
chr2	113021200	113021789	*	IL36A	-0.291895	0.842452	0.969267	Distal Intergenic	15741
chr22	20650447	20651596	*	LOC107985584	-0.18875	0.842454	0.969267	Intron	-38333
chr19	13930001	13931250	*	PODNL1	0.114629	0.842459	0.969267	Promoter (1-5kb)	1694
chr17	61466906	61467866	*	TBX4	-0.157172	0.84246	0.969267	Promoter (1-5kb)	1113
chr20	5821748	5822354	*	SHLD1	0.228202	0.84246	0.969267	Intron	71295
chr8	138960949	138961266	*	COL22A1	-0.309268	0.842461	0.969267	Distal Intergenic	-46908
chr10	85955997	85956276	*	MIR346	-0.325711	0.842469	0.96927	Intron	308512
chr11	131817728	131818760	*	LOC107984413	-0.157935	0.84247	0.96927	Intron	78348
chr2	24152595	24154132	*	FAM228B	-0.134103	0.842483	0.969282	Promoter (5-10kb)	5657
chr5	6472050	6473548	*	UBE2QL1	0.116844	0.842491	0.969287	Intron	23191
chr7	141480821	141482375	*	AGK-DT	0.144128	0.842504	0.969293	Distal Intergenic	29448
chr4	17560474	17562004	*	LAP3	0.136548	0.842506	0.969293	Distal Intergenic	-15194
chr1	217863203	217863906	*	SPATA17	0.300657	0.842506	0.969293	Promoter (1-5kb)	428
chr2	120239438	120241972	*	RALB	0.0970519	0.842514	0.969298	Promoter (1-5kb)	0
chr8	143922439	143922989	*	PLEC	-0.271589	0.842525	0.969308	Exon	16608
chr10	30460742	30461102	*	MAP3K8	0.254569	0.842529	0.969309	3-UTR	21565
chr15	42105109	42108107	*	PLA2G4D	0.0819249	0.842538	0.969312	Distal Intergenic	-10547
chr17	39260789	39261514	*	FBXL20	-0.302984	0.842539	0.969312	Promoter (5-10kb)	9296
chr9	6785838	6786217	*	KDM4C	-0.22696	0.842541	0.969312	Intron	-19400
chr1	231849758	231850493	*	LOC105373170	-0.169933	0.842554	0.969323	Promoter (1-5kb)	-2052
chr9	113358350	113359019	*	BSPRY	-0.199348	0.842558	0.969324	Promoter (5-10kb)	8808
chr3	142971995	142975266	*	PAQR9-AS1	0.0807423	0.842569	0.969332	Promoter (5-10kb)	7413
chr6	100275538	100275896	*	SIM1	-0.3352	0.842574	0.969335	Distal Intergenic	118146
chr3	116246412	116246934	*	LSAMP-AS1	-0.253902	0.842586	0.969335	Intron	-113090
chr3	73513071	73514279	*	PDZRN3	-0.11953	0.842588	0.969335	Intron	-38439
chr20	59224180	59224457	*	ZNF831	-0.217488	0.842595	0.969335	Intron	60359
chr19	46624229	46626432	*	PTGIR	0.0751079	0.842599	0.969335	Promoter (1-5kb)	0
chr1	162292448	162292971	*	MIR556	-0.240961	0.842606	0.969335	Intron	-49575
chr9	131467470	131467788	*	PRRC2B	0.289575	0.842606	0.969335	Promoter (5-10kb)	-8142
chr3	42659480	42660513	*	ZBTB47	0.0910648	0.842609	0.969335	Promoter (1-5kb)	666
chr5	11443934	11444257	*	CTNND2	0.26159	0.842611	0.969335	Intron	-57923
chr17	57553128	57555894	*	MSI2	-0.0728442	0.842614	0.969335	Intron	23452
chr2	104943732	104944002	*	LINC01159	0.311308	0.842625	0.969335	Intron	-71137
chr4	145014064	145014729	*	ANAPC10	0.17239	0.842627	0.969335	Intron	82653
chr9	34719482	34719712	*	CCL21	0.367419	0.842629	0.969335	Promoter (5-10kb)	-9346
chr1	104322316	104322533	*	LOC100129138	0.334636	0.842631	0.969335	Distal Intergenic	248465
chr13	114055160	114056560	*	RASA3	-0.112355	0.842631	0.969335	Intron	-18967
chr13	95177482	95177848	*	ABCC4	-0.315336	0.842637	0.969335	3-UTR	-28522
chr6	105917755	105918499	*	LOC105377923	-0.315336	0.842637	0.969335	Distal Intergenic	-24714
chr10	29530283	29531279	*	SVIL	-0.20011	0.842638	0.969335	Promoter (5-10kb)	-7715
chr6	14278048	14278877	*	LINC01108	-0.143382	0.842638	0.969335	Promoter (5-10kb)	6268
chr4	109661990	109664063	*	MCUB	0.0728234	0.842639	0.969335	Intron	-20377
chr2	239092118	239094690	*	MIR4441	-0.0742761	0.842639	0.969335	Promoter (5-10kb)	-6192
chr14	100681409	100682492	*	LINC00523	-0.151376	0.842642	0.969335	Distal Intergenic	18304
chr11	122776733	122777537	*	UBASH3B	0.181863	0.842644	0.969335	Promoter (1-5kb)	1099
chr1	30893761	30894189	*	SDC3	-0.115384	0.842649	0.969337	Intron	-12332
chr4	146190234	146191606	*	LSM6	-0.0991877	0.842664	0.96935	Promoter (5-10kb)	7311
chr3	31762229	31762978	*	OSBPL10-AS1	0.18083	0.842681	0.969364	Intron	45238
chr16	68467021	68469219	*	SMPD3	-0.109584	0.842683	0.969364	Distal Intergenic	-18513
chr1	53556961	53559412	*	DMRTB1	0.0916013	0.842685	0.969364	Intron	96985
chr9	119573907	119574554	*	BRINP1	-0.232454	0.842699	0.969374	Distal Intergenic	-204472
chr2	223909481	223909856	*	WDFY1	0.249455	0.8427	0.969374	Intron	-10205
chrX	109167958	109168486	*	GUCY2F	0.233505	0.842714	0.969383	Distal Intergenic	313600
chr11	65500318	65501883	*	MALAT1	-0.0821535	0.842715	0.969383	Promoter (1-5kb)	0
chr10	78899792	78900721	*	ZMIZ1-AS1	-0.122059	0.842719	0.969383	Distal Intergenic	61673
chr13	45473145	45473482	*	COG3	0.369836	0.842721	0.969383	Promoter (5-10kb)	8081
chr16	52935982	52936299	*	LOC105371267	0.31391	0.842726	0.969386	Distal Intergenic	116550
chr2	230108273	230108930	*	LOC107985997	0.308367	0.842742	0.969398	Distal Intergenic	-12440
chr8	142904115	142905033	*	CYP11B2	0.181997	0.842751	0.969398	Intron	12810
chr10	93264157	93264459	*	MYOF	-0.356348	0.842753	0.969398	Distal Intergenic	59216
chr4	28317316	28317497	*	LOC107986268	-0.356348	0.842753	0.969398	Distal Intergenic	70345
chrX	55288989	55289281	*	LOC100421746	-0.356348	0.842753	0.969398	Promoter (5-10kb)	7618
chr5	11441772	11441953	*	CTNND2	0.339023	0.84277	0.969414	Intron	-55761
chrX	139216915	139217139	*	FGF13	0.291088	0.842782	0.969425	Promoter (5-10kb)	5638
chr1	40094187	40094677	*	PPT1	-0.127584	0.842793	0.969433	Promoter (1-5kb)	2535
chr18	48193551	48194697	*	ZBTB7C	-0.132475	0.842797	0.969433	Promoter (5-10kb)	8904
chr20	61267714	61268245	*	CDH4	-0.143914	0.842799	0.969433	Exon	15453
chr12	78096897	78097536	*	NAV3	-0.172625	0.842803	0.969434	Intron	-20508
chr2	56064490	56065325	*	MIR217HG	-0.24272	0.842815	0.969443	Intron	-17164
chr2	24626107	24626581	*	NCOA1	-0.201558	0.842818	0.969443	Intron	41566
chr14	99662929	99663915	*	HHIPL1	0.173036	0.842821	0.969443	Exon	17786
chr2	28381349	28383278	*	FOSL2	-0.0985008	0.842824	0.969443	Promoter (5-10kb)	-9170
chr10	133263817	133264714	*	ADAM8	0.13307	0.842832	0.969448	Promoter (1-5kb)	0
chr2	74023394	74024398	*	TET3	0.138272	0.842841	0.969448	Intron	20681
chr6	7238690	7239251	*	RREB1	-0.121605	0.842842	0.969448	Promoter (5-10kb)	8048
chr10	48778270	48778572	*	WDFY4	0.329157	0.842842	0.969448	Intron	-24166
chr6	40227158	40227518	*	LOC105375050	0.317805	0.842844	0.969448	Distal Intergenic	48719
chr17	27489003	27490018	*	KSR1	0.10765	0.842851	0.969453	Intron	16990
chr4	136572820	136573265	*	LINC02511	-0.196167	0.842856	0.969455	Distal Intergenic	348117
chr6	34161611	34164103	*	GRM4	0.0722794	0.842865	0.969462	Promoter (5-10kb)	-5989
chr17	17409920	17410571	*	NT5M	-0.174796	0.842869	0.969462	Distal Intergenic	64651
chr19	54492819	54493502	*	LAIR2	-0.235517	0.842883	0.969469	Promoter (1-5kb)	-4377
chr4	90849142	90850087	*	CCSER1	-0.230322	0.842885	0.969469	Intron	33329
chr3	9855684	9856007	*	RPUSD3	0.26278	0.842893	0.969469	Distal Intergenic	-11082
chr10	98610109	98610464	*	HPSE2	0.301168	0.842894	0.969469	Intron	133607
chr16	87016723	87017590	*	LINC02181	-0.19109	0.842896	0.969469	Distal Intergenic	-40194
chr5	151101145	151101760	*	ANXA6	-0.193697	0.842896	0.969469	Promoter (1-5kb)	3512
chr4	5165319	5165755	*	STK32B	-0.249721	0.842898	0.969469	Intron	25683
chr3	129060761	129061787	*	GP9	0.0925532	0.842903	0.969469	Promoter (1-5kb)	0
chr5	118450583	118451341	*	LINC02208	-0.14883	0.842908	0.969469	Intron	23056
chr18	31609295	31611388	*	TTR	-0.104521	0.842909	0.969469	Distal Intergenic	17418
chr10	75276049	75276874	*	ZNF503-AS1	0.1689	0.842909	0.969469	Promoter (1-5kb)	0
chr13	98466745	98467051	*	STK24	-0.250765	0.842917	0.969474	Promoter (1-5kb)	-184
chr10	131013256	131013511	*	MIR378C	-0.318957	0.842927	0.969477	Distal Intergenic	-50588
chr11	57606031	57606917	*	SERPING1	-0.229689	0.842932	0.969477	Promoter (1-5kb)	-4314
chr1	12519379	12519907	*	LINC02766	-0.201885	0.842937	0.969477	Promoter (5-10kb)	-7817
chr7	25321450	25321830	*	NPVF	0.192763	0.842939	0.969477	Exon	-92964
chr9	20200186	20200902	*	MLLT3	-0.301462	0.84294	0.969477	Distal Intergenic	162667
chr15	91942626	91943493	*	SLCO3A1	0.147788	0.842944	0.969477	Promoter (1-5kb)	1308
chr12	30366703	30366915	*	LINC02386	-0.359239	0.842945	0.969477	Distal Intergenic	-69996
chr1	2804509	2805238	*	TTC34	0.12157	0.842947	0.969477	Promoter (1-5kb)	-2792
chr20	48399713	48401650	*	LINC00494	-0.0996851	0.842951	0.969477	Distal Intergenic	34066
chr6	129440682	129441259	*	LAMA2	-0.195124	0.842951	0.969477	Exon	-49424
chr4	7121794	7122464	*	LINC02447	-0.182895	0.842957	0.96948	Distal Intergenic	-18400
chr4	68389323	68389630	*	YTHDC1	0.28193	0.842964	0.96948	Distal Intergenic	-39233
chr6	30597262	30598532	*	PPP1R10	0.0859098	0.842965	0.96948	Promoter (5-10kb)	5680
chr1	184503287	184504944	*	C1orf21	0.0933703	0.842974	0.96948	Promoter (1-5kb)	0
chr9	127622783	127623677	*	STXBP1	-0.174729	0.842974	0.96948	Intron	10422
chr20	31818413	31819705	*	MYLK2	-0.07338	0.842981	0.96948	Promoter (1-5kb)	0
chr4	76265118	76265328	*	FAM47E-STBD1	0.354798	0.842983	0.96948	Promoter (1-5kb)	1306
chr5	139177674	139179339	*	SIL1	-0.105992	0.842984	0.96948	Intron	17182
chr20	23774330	23776231	*	LOC107985432	0.125657	0.842988	0.96948	Exon	-21861
chr5	113066814	113068344	*	MCC	0.124885	0.842989	0.96948	Promoter (1-5kb)	-2774
chr22	23537663	23538136	*	PCAT14	0.163239	0.842989	0.96948	Promoter (1-5kb)	764
chr6	41080738	41081080	*	NFYA	-0.190338	0.842992	0.96948	Promoter (5-10kb)	7755
chr12	521905	524133	*	B4GALNT3	-0.106632	0.843003	0.969481	Intron	-16330
chr8	74221341	74221720	*	LOC105375903	-0.2869	0.843006	0.969481	Distal Intergenic	21945
chr11	131065627	131066924	*	LOC107984412	-0.112421	0.843006	0.969481	Distal Intergenic	-120098
chr13	68650881	68651686	*	LINC02342	-0.255426	0.843008	0.969481	Distal Intergenic	-226694
chr11	112884246	112885962	*	LOC105369498	-0.148342	0.843009	0.969481	Distal Intergenic	-49122
chr17	59688040	59688930	*	CLTC	-0.162107	0.843012	0.969481	Promoter (1-5kb)	-226
chr8	21507699	21507930	*	LOC101929172	-0.299472	0.843017	0.969481	Distal Intergenic	209493
chr11	8436309	8436562	*	STK33	-0.388416	0.843028	0.969481	Intron	16344
chr2	11602188	11602445	*	GREB1	-0.388416	0.843028	0.969481	Promoter (5-10kb)	-9814
chr7	106006707	106007035	*	CDHR3	-0.388416	0.843028	0.969481	Promoter (5-10kb)	5159
chr18	74446162	74446391	*	DIPK1C	-0.279528	0.843031	0.969481	Intron	10917
chr2	163637956	163638882	*	FIGN	0.218728	0.843033	0.969481	Intron	97102
chr10	94544930	94547035	*	HELLS	0.0825827	0.843034	0.969481	Promoter (1-5kb)	0
chr1	156524655	156524967	*	IQGAP3	0.222285	0.84304	0.969483	Distal Intergenic	13894
chr15	92318334	92318644	*	ST8SIA2	-0.344626	0.843044	0.969483	Intron	-75237
chrX	71184794	71185331	*	LOC107985688	-0.196954	0.84305	0.969483	Intron	12844
chr19	16900970	16901628	*	CPAMD8	-0.19355	0.84305	0.969483	Promoter (1-5kb)	-1421
chr17	56771676	56771862	*	C17orf67	0.368882	0.843055	0.969483	Distal Intergenic	23430
chr9	89278967	89281485	*	CKS2	0.088961	0.843058	0.969483	Distal Intergenic	-29710
chr6	167961606	167961973	*	AFDN	-0.290559	0.843058	0.969483	Promoter (1-5kb)	-466
chr6	148975192	148975522	*	UST-AS1	-0.297072	0.843071	0.969491	Intron	-10508
chr11	112612221	112613844	*	LINC02764	0.115895	0.843072	0.969491	Intron	-56419
chr16	75116395	75117089	*	LDHD	0.0907383	0.843075	0.969491	Promoter (1-5kb)	0
chr6	75098555	75098826	*	COL12A1	-0.175207	0.843085	0.969498	Promoter (1-5kb)	3085
chr10	34918403	34919896	*	LINC02635	0.106466	0.843087	0.969498	Distal Intergenic	-54088
chr3	33878695	33879275	*	PDCD6IP	-0.255383	0.843096	0.969501	Distal Intergenic	14799
chr6	39365854	39366696	*	KCNK16	-0.184284	0.843099	0.969501	Intron	-42886
chr3	183960294	183960838	*	ABCC5	-0.172216	0.8431	0.969501	Intron	10993
chr19	52212948	52213143	*	PPP2R1A	0.361096	0.843102	0.969501	Promoter (1-5kb)	118
chr15	99741365	99741957	*	LYSMD4	-0.177543	0.843109	0.969504	Promoter (5-10kb)	-7804
chr7	135307435	135307711	*	LOC107984123	0.298221	0.843112	0.969504	Promoter (1-5kb)	2910
chr5	166977916	166980966	*	LINC01947	0.0782242	0.843114	0.969504	Distal Intergenic	-51546
chr1	207002978	207003247	*	C1orf116	0.254051	0.843118	0.969504	Distal Intergenic	29509
chr11	6244258	6245727	*	CNGA4	0.10177	0.843123	0.969504	Promoter (5-10kb)	5169
chr18	51440668	51441571	*	LINC01630	0.22566	0.843124	0.969504	Intron	48575
chr8	130355820	130359533	*	ASAP1	0.0919942	0.843146	0.969521	3-UTR	-14883
chr6	40496948	40498478	*	LRFN2	-0.154446	0.843153	0.969521	Intron	25455
chr8	56471535	56472280	*	PENK-AS1	0.216986	0.843153	0.969521	Intron	-16802
chr2	1673339	1673590	*	PXDN	-0.262492	0.843155	0.969521	Promoter (1-5kb)	2873
chr8	74752089	74752275	*	MIR2052	-0.327514	0.843155	0.969521	Intron	46396
chrX	117042685	117042989	*	CT83	0.296893	0.843163	0.969527	Distal Intergenic	-579709
chr13	24646403	24646633	*	ATP12A	-0.288343	0.843168	0.96953	Distal Intergenic	-33775
chr15	101609731	101610818	*	LINC02348	-0.123544	0.843172	0.96953	Promoter (1-5kb)	0
chr2	6314908	6316454	*	LOC105373401	0.109688	0.843181	0.969535	Promoter (1-5kb)	-28
chr22	30781446	30782017	*	OSBP2	0.257227	0.843182	0.969535	Intron	10786
chr9	2965265	2968452	*	PUM3	-0.0910652	0.8432	0.969551	Intron	-121170
chr6	36368898	36369535	*	ETV7-AS1	-0.137095	0.843211	0.969557	Exon	-17296
chr8	76196273	76196932	*	LOC102724858	-0.102775	0.843214	0.969557	Intron	111383
chr4	121092692	121094658	*	NDNF	-0.131757	0.843216	0.969557	Distal Intergenic	-19671
chr21	15198623	15199883	*	LOC107985483	-0.145515	0.843223	0.969557	Intron	-59974
chr12	131220357	131221360	*	LINC01257	-0.120059	0.843229	0.969557	Intron	11190
chr11	34314862	34317280	*	ABTB2	-0.0739587	0.843229	0.969557	Intron	40730
chr13	31192366	31192853	*	B3GLCT	0.188207	0.84323	0.969557	Promoter (5-10kb)	-7122
chr11	64179629	64182206	*	STIP1	0.0720718	0.843232	0.969557	Promoter (1-5kb)	-3066
chr10	97867370	97867793	*	GOLGA7B	0.130253	0.843235	0.969557	Promoter (5-10kb)	7921
chr11	58929642	58929925	*	GLYATL1	0.203047	0.843239	0.969557	Promoter (1-5kb)	1929
chr7	155577885	155578573	*	CNPY1	-0.18363	0.843243	0.969557	Promoter (5-10kb)	6973
chr1	165066583	165067274	*	LMX1A-AS2	-0.293788	0.843253	0.969557	Distal Intergenic	-143353
chr13	100393886	100394124	*	PCCA	-0.33826	0.843256	0.969557	Intron	25387
chrX	152938181	152939089	*	ZNF185	0.109369	0.843263	0.969557	Promoter (1-5kb)	-2612
chr8	7116370	7116957	*	LOC105377803	0.348633	0.843267	0.969557	Promoter (5-10kb)	7083
chr16	49973938	49975151	*	CNEP1R1	-0.186993	0.843272	0.969557	Distal Intergenic	-49259
chr3	133121016	133121608	*	TMEM108	-0.21711	0.843273	0.969557	Promoter (1-5kb)	1680
chr9	98771052	98772837	*	ANKS6	0.0946592	0.843278	0.969557	Promoter (1-5kb)	4589
chr9	130910697	130911426	*	QRFP	-0.126004	0.84328	0.969557	Intron	-13885
chr13	80079785	80080080	*	LOC105370275	0.320925	0.843285	0.969557	Distal Intergenic	54288
chr15	65763150	65763679	*	DENND4A	0.22285	0.843289	0.969557	Promoter (1-5kb)	-1713
chr3	73442623	73443228	*	PDZRN3	0.191328	0.84329	0.969557	Promoter (5-10kb)	-8719
chr13	35762801	35764106	*	DCLK1	0.13043	0.843293	0.969557	Distal Intergenic	29373
chr10	78625537	78626870	*	ZMIZ1-AS1	-0.111008	0.843293	0.969557	Intron	335524
chr4	2301306	2302928	*	ZFYVE28	-0.136509	0.843294	0.969557	Intron	-13591
chr1	181416444	181416829	*	CACNA1E	-0.368477	0.843295	0.969557	Intron	-66482
chr8	946593	947708	*	DLGAP2	-0.131098	0.843297	0.969557	Intron	63265
chr6	126361481	126362608	*	CENPW	-0.135554	0.843298	0.969557	Intron	21307
chr18	47575518	47576355	*	MIR4527	-0.166442	0.843299	0.969557	Intron	195022
chr3	70982818	70983213	*	FOXP1	0.1834	0.843303	0.969557	Promoter (1-5kb)	-3511
chr4	13832997	13833805	*	LINC01182	-0.141224	0.843303	0.969557	Intron	12887
chr8	63463859	63464170	*	LOC102724612	0.352457	0.84331	0.969561	Promoter (1-5kb)	-1661
chr12	123396324	123397474	*	KMT5A	0.120506	0.843314	0.969562	Promoter (1-5kb)	4944
chr5	63440941	63441269	*	HTR1A	-0.340088	0.843326	0.969562	Distal Intergenic	521176
chr16	8835387	8835572	*	PMM2	0.261542	0.843326	0.969562	Promoter (5-10kb)	-6635
chr8	110633360	110634314	*	LINC01608	0.19363	0.843328	0.969562	Distal Intergenic	393023
chr19	53764912	53765077	*	MIR519A2	0.36189	0.843329	0.969562	Promoter (1-5kb)	2568
chr4	85528096	85528231	*	ARHGAP24	0.353015	0.843332	0.969562	Intron	-42362
chr8	142921467	142924742	*	CYP11B2	0.0754906	0.843337	0.969562	Promoter (1-5kb)	-3624
chr7	33815109	33815658	*	BMPER	-0.283206	0.843341	0.969562	Intron	-88650
chr22	43419326	43420247	*	MPPED1	-0.11487	0.843346	0.969562	Promoter (1-5kb)	2571
chr5	177324598	177326562	*	LMAN2	0.100168	0.843347	0.969562	Promoter (5-10kb)	7990
chr8	127823904	127824174	*	PVT1	-0.239492	0.843348	0.969562	Intron	27871
chr3	14614286	14614484	*	LOC105376960	-0.299684	0.84335	0.969562	Intron	12251
chrX	727674	728495	*	SHOX	0.227049	0.843352	0.969562	Distal Intergenic	96867
chr17	76784717	76785475	*	MFSD11	-0.231985	0.843357	0.969563	Distal Intergenic	11620
chr6	22471093	22472164	*	HDGFL1	-0.20692	0.84336	0.969563	Intron	-97402
chr13	109772072	109773510	*	LOC105370360	0.173424	0.843363	0.969563	Intron	-12321
chr2	214566233	214567409	*	VWC2L-IT1	-0.173203	0.843367	0.969565	Intron	56037
chr4	22790952	22791299	*	GBA3	0.323966	0.843373	0.969568	Intron	36539
chr18	36311151	36311370	*	FHOD3	-0.35987	0.843379	0.969572	Intron	13315
chr10	85982450	85982650	*	MIR346	-0.358709	0.843384	0.969573	Intron	282138
chr5	135705880	135706110	*	SLC25A48-AS1	0.310772	0.843397	0.969578	Intron	-51945
chr1	23893933	23894215	*	CNR2	0.311999	0.843398	0.969578	Intron	19147
chr3	157956876	157957230	*	SHOX2	0.340596	0.843398	0.969578	Intron	145657
chr1	104780589	104780806	*	LOC105378880	-0.27711	0.843408	0.969585	Distal Intergenic	251559
chr7	4610935	4611733	*	FOXK1	0.162961	0.843411	0.969585	Distal Intergenic	-70562
chr22	17993976	17995154	*	MICAL3	-0.0939864	0.843415	0.969585	Promoter (5-10kb)	6026
chr6	151086071	151086274	*	MTHFD1L	-0.35814	0.843417	0.969585	Intron	49097
chr22	32486527	32487254	*	FBXO7	-0.151903	0.843423	0.96959	Promoter (1-5kb)	-34
chr1	88825669	88825924	*	PKN2	0.285496	0.843429	0.969592	Promoter (1-5kb)	1323
chr1	43200606	43201237	*	CFAP57	0.322472	0.843438	0.969598	Intron	-14119
chr16	73022367	73022698	*	ZFHX3	0.187574	0.843441	0.969598	Intron	25430
chr16	72876984	72877303	*	ZFHX3	-0.289	0.843447	0.969602	Intron	12531
chr6	53147564	53147972	*	GCM1	-0.337138	0.843451	0.969603	Promoter (1-5kb)	869
chrX	45763203	45763717	*	MIR222HG	-0.252953	0.843465	0.969615	Promoter (5-10kb)	6552
chr2	169715353	169717956	*	KLHL23	0.0849676	0.843467	0.969615	Intron	-15876
chr10	95518453	95519800	*	SORBS1	-0.0773315	0.843484	0.969624	Intron	-25268
chr12	12533384	12534442	*	DUSP16	-0.150534	0.843486	0.969624	Intron	26444
chr6	129657457	129658280	*	ARHGAP18	-0.135976	0.843488	0.969624	Intron	51897
chr9	137057767	137058176	*	ENTPD2	0.116139	0.843507	0.969624	Promoter (1-5kb)	-3706
chr3	16193766	16194252	*	GALNT15	0.247642	0.843511	0.969624	Intron	18101
chr19	14971326	14971939	*	SLC1A6	-0.294224	0.843511	0.969624	Promoter (1-5kb)	979
chr12	70754287	70754579	*	PTPRR	0.250437	0.843514	0.969624	Promoter (1-5kb)	12
chr16	2516918	2517585	*	ATP6V0C	-0.0809132	0.843521	0.969624	Promoter (1-5kb)	-1414
chr6	42837473	42838564	*	BICRAL	0.240272	0.843523	0.969624	Intron	16417
chr16	7069518	7069851	*	RBFOX1	0.371293	0.843524	0.969624	Intron	-233431
chr10	121647293	121648926	*	FGFR2	-0.10823	0.843529	0.969624	Distal Intergenic	-48835
chr1	60425699	60425877	*	LINC01748	0.367448	0.843529	0.969624	Distal Intergenic	175800
chr14	22488232	22488407	*	LOC105370401	0.367448	0.843529	0.969624	Promoter (5-10kb)	-5273
chr7	98133523	98133853	*	LMTK2	-0.297694	0.843531	0.969624	Promoter (5-10kb)	6958
chr3	11389476	11389793	*	ATG7	0.362455	0.843532	0.969624	Intron	24817
chr6	89296152	89296359	*	GABRR2	0.362455	0.843532	0.969624	Intron	18940
chr8	10095404	10098099	*	MSRA	0.0741283	0.843536	0.969624	Promoter (1-5kb)	0
chr20	46036962	46038631	*	SLC12A5	0.135555	0.843539	0.969624	Promoter (1-5kb)	391
chr10	49362728	49363570	*	DRGX	-0.279846	0.843541	0.969624	Distal Intergenic	32519
chr15	69319204	69319722	*	PAQR5	0.203474	0.843544	0.969624	Promoter (1-5kb)	4801
chr8	8441826	8442076	*	PRAG1	-0.325621	0.843546	0.969624	Distal Intergenic	-55387
chr11	17571891	17573864	*	OTOG	0.07583	0.84355	0.969624	Promoter (1-5kb)	-4400
chr2	180449127	180449331	*	SCHLAP1	-0.281814	0.843551	0.969624	Distal Intergenic	-242773
chr15	63801763	63802152	*	HERC1	-0.325819	0.843551	0.969624	Intron	31733
chr16	4090044	4090514	*	ADCY9	-0.312157	0.84356	0.96963	Intron	23411
chr10	47310535	47314973	*	GDF2	0.0741174	0.843563	0.96963	Promoter (5-10kb)	-7481
chr10	111151823	111152667	*	ADRA2A	-0.263202	0.843584	0.969638	Distal Intergenic	74794
chr10	33655519	33655876	*	LINC02628	0.243635	0.843585	0.969638	Distal Intergenic	-55479
chr9	137395053	137397230	*	EXD3	-0.0815915	0.843586	0.969638	Promoter (1-5kb)	0
chr17	65041584	65041775	*	GNA13	-0.247914	0.843595	0.969638	Intron	13999
chr7	100351804	100352526	*	STAG3L5P-PVRIG2P-PILRB	0.144056	0.843596	0.969638	Promoter (1-5kb)	0
chr16	21349445	21351066	*	SNX29P1	0.171369	0.843597	0.969638	Promoter (1-5kb)	2306
chrX	107561638	107562766	*	FRMPD3-AS1	0.135517	0.843603	0.969638	Intron	-15817
chr21	33162639	33162996	*	LINC01548	0.259622	0.843605	0.969638	Promoter (5-10kb)	7240
chr19	13396150	13397135	*	CACNA1A	-0.186281	0.843607	0.969638	Intron	-30691
chr18	24534470	24534744	*	LINC01915	0.314085	0.843611	0.969638	Promoter (1-5kb)	0
chr2	207284551	207286126	*	MIR1302-4	-0.1439	0.843612	0.969638	Intron	-15127
chr17	33095952	33096747	*	LOC105371737	-0.241718	0.843619	0.969638	Intron	-15111
chr20	54069188	54070131	*	BCAS1	0.225951	0.84362	0.969638	Promoter (1-5kb)	414
chr14	22524036	22524762	*	LOC105370399	-0.244628	0.84362	0.969638	Exon	-31878
chr17	74484854	74486304	*	CD300A	-0.153014	0.843627	0.969638	3-UTR	17992
chr1	5273640	5273970	*	LINC02782	-0.202901	0.843636	0.969638	Distal Intergenic	-182741
chr15	85415896	85416252	*	AKAP13	-0.330824	0.843645	0.969638	Intron	35140
chr15	41294402	41295052	*	NUSAP1	-0.179675	0.843655	0.969638	Promoter (5-10kb)	8391
chr4	129335275	129335793	*	LOC105377417	0.145631	0.84366	0.969638	Distal Intergenic	41711
chr4	64095628	64096121	*	TECRL	-0.30587	0.843661	0.969638	Distal Intergenic	185415
chr8	25677800	25678113	*	LOC105379332	0.341538	0.843664	0.969638	Promoter (5-10kb)	-5964
chr12	95440749	95440955	*	LOC105369917	0.386197	0.843665	0.969638	Promoter (1-5kb)	1527
chr15	47364446	47364711	*	SEMA6D	0.386197	0.843665	0.969638	Intron	25379
chr4	110362060	110362302	*	ENPEP	0.386197	0.843665	0.969638	Promoter (1-5kb)	-3431
chr4	189597519	189597813	*	LINC01262	0.386197	0.843665	0.969638	Distal Intergenic	-61792
chr5	45015743	45016017	*	MRPS30	0.386197	0.843665	0.969638	Distal Intergenic	203758
chr5	119460720	119461010	*	HSD17B4	0.386197	0.843665	0.969638	Promoter (1-5kb)	4407
chr5	127881772	127882058	*	CCDC192	0.386197	0.843665	0.969638	Intron	-53185
chr6	25053358	25053695	*	LOC102724765	0.386197	0.843665	0.969638	Exon	-11188
chr2	2106365	2107440	*	MYT1L	-0.136205	0.84367	0.969638	Intron	65509
chr21	33389883	33390833	*	IFNGR2	-0.21149	0.843674	0.969638	Distal Intergenic	-12580
chr10	25546723	25547898	*	GPR158	0.0909774	0.843676	0.969638	Intron	-46315
chr18	76543158	76543560	*	LINC00908	0.255348	0.843677	0.969638	Promoter (1-5kb)	-27
chr13	80359484	80360504	*	SPRY2	-0.152236	0.843678	0.969638	Distal Intergenic	-18358
chr10	2105942	2106130	*	MIR6072	0.256948	0.843686	0.969643	Distal Intergenic	-29853
chr9	1939883	1940504	*	SMARCA2	-0.160658	0.843689	0.969644	Distal Intergenic	-39786
chr1	176531150	176531395	*	PAPPA2	-0.2806	0.843696	0.969647	Promoter (5-10kb)	-5908
chr7	66085971	66089996	*	ASL	-0.0715836	0.843703	0.969647	Promoter (1-5kb)	0
chr12	56037398	56037804	*	RPS26	-0.10168	0.843704	0.969647	Promoter (1-5kb)	-3547
chrX	46788874	46789262	*	SLC9A7	-0.234009	0.843705	0.969647	Distal Intergenic	-29756
chr12	33324053	33324700	*	SYT10	-0.185639	0.843715	0.969655	Distal Intergenic	101460
chr13	36530042	36530957	*	CCNA1	-0.17927	0.843719	0.969655	Distal Intergenic	97519
chr7	104126492	104126739	*	ORC5	0.297042	0.843722	0.969655	3-UTR	38995
chr22	36313698	36316004	*	MYH9	0.0868416	0.843726	0.969655	Promoter (1-5kb)	3831
chr14	90277143	90281549	*	NRDE2	-0.0712322	0.843728	0.969655	Promoter (1-5kb)	0
chr10	92483546	92483750	*	IDE	0.284446	0.843737	0.969661	Promoter (1-5kb)	-3959
chr2	177699076	177699976	*	PDE11A-AS1	-0.189979	0.843761	0.969682	Promoter (1-5kb)	586
chr11	125857628	125857899	*	PATE4	0.295787	0.843763	0.969682	Distal Intergenic	24312
chr1	84503191	84506798	*	GNG5	0.0833183	0.843765	0.969682	Promoter (1-5kb)	0
chr2	67649631	67649956	*	LOC105374786	-0.343934	0.843767	0.969682	Intron	34121
chrX	116141549	116141923	*	AGTR2	0.296404	0.843774	0.969686	Distal Intergenic	-28821
chr5	172345120	172346363	*	SH3PXD2B	-0.127269	0.843779	0.969686	Promoter (1-5kb)	4023
chr17	37208581	37208931	*	ACACA	-0.26734	0.84378	0.969686	Promoter (1-5kb)	-2769
chr1	12185513	12187292	*	MIR4632	0.0756802	0.843784	0.969687	Promoter (1-5kb)	-4421
chr8	106419048	106419685	*	OXR1	0.155253	0.84379	0.969689	Intron	-28239
chr1	247272493	247273674	*	VN1R5	0.107707	0.843792	0.969689	Distal Intergenic	16521
chr6	38871811	38872236	*	DNAH8	-0.161691	0.843804	0.969696	Promoter (5-10kb)	7842
chr2	234847494	234848118	*	LOC101927896	0.229709	0.843805	0.969696	Intron	40408
chr5	43009968	43010950	*	LOC105374748	0.133981	0.843814	0.969698	Promoter (5-10kb)	-7479
chr8	19078079	19079173	*	PSD3	0.139883	0.843814	0.969698	Promoter (5-10kb)	5557
chr5	77618919	77619720	*	WDR41	0.248517	0.843816	0.969698	Promoter (1-5kb)	856
chr8	26760148	26760841	*	ADRA1A	-0.178255	0.843819	0.969698	Intron	93733
chr9	133827651	133829687	*	SARDH	0.0875646	0.843825	0.969701	Intron	-87696
chr19	49376248	49376537	*	LOC101928295	0.322212	0.84383	0.969701	Intron	11544
chr12	65463565	65463870	*	LOC100507065	-0.240146	0.843834	0.969701	3-UTR	74829
chr3	61008533	61008832	*	FHIT	-0.289892	0.843835	0.969701	Intron	242552
chr14	20558289	20558723	*	RNASE9	-0.220723	0.843841	0.969702	Promoter (1-5kb)	0
chr20	56575230	56576209	*	LINC01716	0.133328	0.843843	0.969702	Promoter (1-5kb)	-1354
chr17	57513458	57514135	*	LOC101927557	-0.208526	0.843845	0.969702	Promoter (5-10kb)	9462
chr7	16272244	16273541	*	CRPPA	-0.190314	0.843849	0.969703	Intron	27925
chr7	30230714	30231501	*	LOC105375217	-0.267907	0.843858	0.96971	Distal Intergenic	-51700
chr11	116467851	116468598	*	LINC02702	0.201444	0.843871	0.969714	Distal Intergenic	-170824
chr10	70500901	70501591	*	PALD1	0.159548	0.843871	0.969714	Intron	22134
chr10	129334694	129334997	*	LOC105378557	0.326932	0.843874	0.969714	Distal Intergenic	45756
chr22	38944399	38945036	*	APOBEC3A	-0.181204	0.843875	0.969714	Promoter (5-10kb)	-7715
chr4	56055520	56056577	*	CRACD	-0.0912644	0.843877	0.969714	Promoter (5-10kb)	5673
chr10	103588668	103589924	*	NEURL1	-0.11866	0.843892	0.969725	Exon	16991
chr10	85858131	85858506	*	GRID1	-0.329302	0.843908	0.969725	Intron	-244998
chr4	14783173	14783513	*	LINC00504	0.320236	0.843923	0.969725	Intron	-66578
chr1	183096716	183097104	*	LAMC1	0.371022	0.843925	0.969725	Promoter (1-5kb)	172
chr19	41560266	41560453	*	CEACAM21	0.371022	0.843925	0.969725	Promoter (1-5kb)	-4229
chr15	95176744	95176959	*	LOC105370991	0.383503	0.843926	0.969725	Distal Intergenic	18515
chr17	54211165	54211494	*	LOC107985001	0.383503	0.843926	0.969725	Intron	-144340
chr2	76152557	76152746	*	GCFC2	0.383503	0.843926	0.969725	Intron	-441572
chr3	147911153	147911366	*	LINC02032	0.383503	0.843926	0.969725	Distal Intergenic	-165066
chr9	123966131	123966316	*	LHX2	0.383503	0.843926	0.969725	Distal Intergenic	-35354
chr1	110628750	110629088	*	KCNA2	0.339104	0.843927	0.969725	Promoter (1-5kb)	2386
chr7	69426667	69426973	*	LOC105375345	-0.27347	0.843928	0.969725	Intron	-122483
chr2	160566331	160566516	*	RBMS1	-0.278087	0.84393	0.969725	Distal Intergenic	-72524
chr16	88077694	88078776	*	BANP	-0.184735	0.843932	0.969725	Promoter (5-10kb)	6621
chr17	71989179	71989412	*	ROCR	0.307806	0.843934	0.969725	Distal Intergenic	37785
chr3	53066264	53066685	*	SFMBT1	-0.226452	0.843956	0.969731	Intron	-19514
chr10	116156801	116157176	*	GFRA1	-0.272684	0.843958	0.969731	Intron	98619
chr1	214361604	214361842	*	PTPN14	0.243147	0.843958	0.969731	Intron	14564
chr1	63162263	63163342	*	LINC00466	0.224291	0.843967	0.969731	Promoter (1-5kb)	0
chr6	105835395	105836151	*	LOC105377923	-0.224459	0.843967	0.969731	Intron	56890
chr8	62845403	62846433	*	LOC107986946	0.11703	0.843971	0.969731	Intron	-166635
chr9	133559930	133560954	*	FAM163B	0.129301	0.843971	0.969731	Intron	19292
chr12	109401126	109401697	*	MYO1H	0.254247	0.843974	0.969731	Promoter (1-5kb)	0
chr13	113904258	113906844	*	LINC00452	0.0970936	0.843976	0.969731	Promoter (5-10kb)	-9097
chr1	56957784	56958608	*	LOC105378745	-0.235134	0.843977	0.969731	Promoter (5-10kb)	-5278
chr6	15511886	15512334	*	JARID2	-0.191168	0.843978	0.969731	Exon	10528
chr16	71520570	71520964	*	CHST4	-0.357745	0.843978	0.969731	Promoter (1-5kb)	-4269
chr18	51278071	51278322	*	MEX3C	0.252598	0.84399	0.969733	Distal Intergenic	-59738
chr21	41893642	41893964	*	C2CD2	-0.236453	0.843996	0.969733	Promoter (5-10kb)	7688
chr16	48391010	48391754	*	SIAH1	-0.17577	0.843996	0.969733	Promoter (1-5kb)	2201
chr3	100429293	100429584	*	LNP1	-0.329323	0.843998	0.969733	Intron	27682
chr1	8361225	8361715	*	RERE	-0.166078	0.844008	0.969733	Promoter (1-5kb)	1129
chr2	23616679	23618047	*	KLHL29	0.077795	0.844008	0.969733	Exon	-24345
chr7	87944376	87944705	*	ADAM22	-0.2802	0.844013	0.969733	Promoter (5-10kb)	9620
chr15	59742006	59742932	*	BNIP2	-0.207564	0.844015	0.969733	Distal Intergenic	-52472
chr7	31340679	31340996	*	NEUROD6	0.202114	0.844018	0.969733	Promoter (1-5kb)	0
chr10	120319281	120319584	*	PLPP4	-0.343349	0.844018	0.969733	Distal Intergenic	-137643
chr7	22700151	22700438	*	IL6	-0.343349	0.844018	0.969733	Intron	-25446
chr1	32728493	32729401	*	KIAA1522	0.193525	0.84402	0.969733	Distal Intergenic	-12429
chr3	78791657	78792316	*	ROBO1	-0.20573	0.844021	0.969733	Intron	-76400
chr2	216207512	216207789	*	XRCC5	-0.265402	0.84403	0.969739	Promoter (1-5kb)	3496
chr16	57771481	57774299	*	MIR6772	-0.071191	0.844032	0.969739	Promoter (1-5kb)	0
chr12	6076766	6078051	*	VWF	-0.152447	0.844052	0.969754	Intron	46614
chr19	6330587	6331144	*	ACER1	0.251872	0.844052	0.969754	Promoter (1-5kb)	2468
chr5	137992709	137993444	*	FAM13B	0.250694	0.844079	0.969781	Intron	-38085
chr5	32087216	32088738	*	PDZD2	-0.124116	0.844083	0.969782	Promoter (5-10kb)	9756
chr1	156651604	156653963	*	BCAN	-0.075352	0.844087	0.969783	Promoter (1-5kb)	-2766
chr19	53847257	53848026	*	MYADM	-0.124635	0.844096	0.96979	Distal Intergenic	-16737
chr5	175116787	175117194	*	LINC01951	0.224056	0.8441	0.969791	Distal Intergenic	-121274
chr18	76580795	76581713	*	LINC00683	-0.204355	0.844105	0.969793	Intron	-33499
chr7	125781051	125781375	*	LOC100506664	-0.238894	0.844114	0.969793	Distal Intergenic	342829
chr8	101631906	101632416	*	GRHL2	0.294296	0.844114	0.969793	Promoter (1-5kb)	0
chr6	170504200	170504541	*	PSMB1	0.369475	0.844119	0.969793	Distal Intergenic	45900
chr7	149013994	149014519	*	PDIA4	-0.123638	0.84412	0.969793	Promoter (5-10kb)	-7711
chr1	155041479	155042613	*	DCST1-AS1	-0.0994725	0.844121	0.969793	Promoter (1-5kb)	3505
chr22	36253367	36255686	*	APOL1	-0.0762828	0.844133	0.9698	Promoter (1-5kb)	203
chr12	87661233	87662246	*	MKRN9P	-0.184387	0.844137	0.9698	Distal Intergenic	121210
chr17	79140596	79141856	*	RBFOX3	0.0993841	0.84414	0.9698	Intron	-25016
chr5	177567596	177567782	*	FAM193B	-0.273499	0.844142	0.9698	Distal Intergenic	-13033
chr1	4744229	4745752	*	AJAP1	-0.102483	0.844148	0.9698	Intron	33074
chr14	57483722	57483896	*	CCDC198	-0.364829	0.844149	0.9698	Promoter (1-5kb)	-422
chr5	62083326	62084261	*	KIF2A	0.224674	0.844149	0.9698	Distal Intergenic	-221901
chr17	49837325	49839124	*	FLJ45513	0.122224	0.844152	0.9698	Promoter (5-10kb)	-6786
chr14	81448408	81450580	*	LINC02308	-0.0786689	0.844157	0.969801	Promoter (1-5kb)	0
chr4	135261683	135261901	*	LINC02485	-0.312956	0.844165	0.969806	Distal Intergenic	-137904
chr20	36365024	36365839	*	DLGAP4	-0.195108	0.844176	0.969806	Promoter (1-5kb)	-1310
chr8	27207892	27208568	*	LOC105379340	-0.240527	0.844176	0.969806	Intron	35978
chr17	2377576	2377744	*	SGSM2	0.156909	0.844177	0.969806	Promoter (1-5kb)	-169
chr11	105045094	105045900	*	CARD16	-0.180831	0.844177	0.969806	Promoter (1-5kb)	0
chr10	49531456	49532908	*	ERCC6	-0.0942651	0.844182	0.969806	Promoter (1-5kb)	-719
chr12	73103487	73103792	*	LINC02444	0.318561	0.84419	0.969806	Distal Intergenic	-55398
chr6	83169617	83170470	*	PGM3	0.136959	0.84419	0.969806	Promoter (1-5kb)	1543
chr4	140289262	140290538	*	SCOC	-0.0995587	0.844194	0.969806	Exon	31976
chr19	30567733	30567941	*	ZNF536	0.311727	0.844194	0.969806	Intron	18387
chr11	21974981	21975458	*	ANO5	-0.265977	0.844195	0.969806	Intron	175047
chr13	47110086	47110408	*	HTR2A	0.311086	0.844206	0.96981	Distal Intergenic	-213010
chr8	75849914	75850157	*	HNF4G	0.335689	0.844208	0.96981	Distal Intergenic	309946
chr9	97556572	97557569	*	TMOD1	-0.138785	0.844208	0.96981	Promoter (1-5kb)	1137
chr17	20184724	20185391	*	SPECC1	0.133346	0.844215	0.969813	Exon	-20349
chr13	90108387	90108612	*	LINC00559	-0.300739	0.844217	0.969813	Promoter (1-5kb)	0
chr6	36192054	36192263	*	BRPF3-AS1	0.263169	0.844225	0.969815	Promoter (1-5kb)	4124
chr20	606930	608848	*	TCF15	0.0808672	0.844227	0.969815	Promoter (1-5kb)	1461
chr9	128100437	128100992	*	SLC25A25	-0.0945872	0.84423	0.969815	Promoter (1-5kb)	0
chr16	15772067	15772348	*	MYH11	0.350227	0.844233	0.969815	Promoter (5-10kb)	6605
chr9	126763329	126763695	*	ZBTB43	0.222375	0.844236	0.969815	Distal Intergenic	-41311
chr14	76348904	76349606	*	ESRRB	0.167938	0.844238	0.969815	Intron	-21741
chr3	181258105	181258769	*	SOX2-OT	-0.259219	0.844244	0.969816	Intron	82936
chr2	127454011	127454232	*	MIR4783	0.284265	0.844247	0.969816	Intron	-30393
chr3	77902772	77902985	*	LINC02077	0.321255	0.844248	0.969816	Distal Intergenic	143809
chr10	102525357	102526145	*	SUFU	0.251761	0.844252	0.969817	Intron	21278
chr12	103351217	103352324	*	C12orf42	-0.233673	0.844262	0.969824	Intron	-81364
chr3	123633687	123635268	*	MYLK	-0.115586	0.844275	0.969836	Promoter (5-10kb)	-8371
chr10	30371357	30371726	*	GOLGA2P6	-0.257254	0.84428	0.969836	Promoter (1-5kb)	2660
chr17	66911188	66911605	*	CACNG5	-0.263583	0.844291	0.969836	Distal Intergenic	33915
chr5	133250436	133251719	*	FSTL4	0.137908	0.844292	0.969836	Promoter (1-5kb)	545
chr5	171899256	171899450	*	FBXW11	-0.371548	0.844292	0.969836	Promoter (5-10kb)	9409
chr1	223506345	223507258	*	CAPN8	-0.122565	0.844296	0.969836	Distal Intergenic	35908
chr10	35465017	35466805	*	CCNY	-0.0780774	0.844297	0.969836	Intron	30906
chr7	71481918	71483273	*	GALNT17	-0.131774	0.844299	0.969836	Intron	146369
chr10	132192236	132196241	*	DPYSL4	-0.0718096	0.844301	0.969836	Promoter (1-5kb)	0
chr11	78857872	78858551	*	TENM4	-0.161492	0.844314	0.969846	Intron	45335
chr9	72036998	72037849	*	LOC101927108	-0.120617	0.844317	0.969846	Distal Intergenic	-22727
chr11	113349745	113351911	*	TTC12	0.110117	0.844324	0.969846	Promoter (5-10kb)	8090
chr5	125337442	125337736	*	LOC101927421	0.315274	0.844326	0.969846	Intron	12092
chr22	29300694	29300870	*	EWSR1	0.290019	0.844326	0.969846	Promoter (5-10kb)	5168
chr4	1789984	1791195	*	FGFR3	0.124425	0.844334	0.969846	Promoter (1-5kb)	-2098
chr1	27123885	27125630	*	SLC9A1	0.100068	0.844335	0.969846	Intron	-19863
chr5	62719523	62719770	*	IPO11-LRRC70	0.306775	0.844336	0.969846	Distal Intergenic	118294
chr15	44853052	44854428	*	SORD2P	-0.14233	0.844343	0.969846	Promoter (5-10kb)	7422
chr3	186228345	186229154	*	DGKG	0.149788	0.844344	0.969846	Intron	13483
chr9	107397078	107397540	*	LINC01509	0.230957	0.844346	0.969846	Distal Intergenic	33262
chr15	77598697	77599051	*	LOC105370906	0.235323	0.844348	0.969846	Intron	29727
chr22	29446403	29449120	*	RFPL1	-0.101034	0.844354	0.969848	Promoter (5-10kb)	7820
chr16	13956639	13958021	*	ERCC4	0.0847712	0.844358	0.969848	Distal Intergenic	18875
chr3	53286872	53288574	*	DCP1A	0.109389	0.844361	0.969848	Promoter (1-5kb)	0
chr19	4224215	4224759	*	EBI3	0.133301	0.844364	0.969848	Promoter (1-5kb)	-4764
chr7	158353213	158354115	*	PTPRN2	0.160102	0.844373	0.969848	Intron	-147936
chr6	80161428	80162163	*	BCKDHB	0.172793	0.844375	0.969848	Intron	34159
chr19	48421819	48422971	*	GRWD1	-0.153283	0.844376	0.969848	Exon	-22870
chr11	96312699	96313453	*	MIR1260B	-0.176728	0.844383	0.969848	Intron	-27985
chr1	27877869	27879782	*	THEMIS2	-0.109143	0.844391	0.969848	Promoter (1-5kb)	0
chr20	19907116	19907618	*	RIN2	0.302997	0.844399	0.969848	Intron	17550
chr8	134483336	134484201	*	ZFAT	-0.120271	0.844402	0.969848	Intron	25981
chr2	57570470	57570858	*	LOC105377632	0.238807	0.844405	0.969848	Distal Intergenic	-190338
chr17	45254569	45255843	*	MAP3K14-AS1	0.130887	0.844409	0.969848	Promoter (1-5kb)	0
chr1	112928162	112928400	*	AKR7A2P1	0.372286	0.84442	0.969848	Promoter (1-5kb)	4739
chrX	26866415	26866602	*	LOC105373150	0.372286	0.84442	0.969848	Intron	292391
chr16	73180536	73180800	*	ZFHX3	-0.297722	0.84442	0.969848	Intron	-36089
chr3	160030939	160032727	*	IL12A-AS1	-0.12449	0.844423	0.969848	Promoter (5-10kb)	-5436
chr22	36846397	36847720	*	NCF4	-0.113931	0.844427	0.969848	Exon	-13268
chrX	19755486	19756233	*	SH3KBP1	0.269759	0.844428	0.969848	Promoter (5-10kb)	-7783
chr10	104065391	104065577	*	COL17A1	0.38271	0.84443	0.969848	Promoter (1-5kb)	-843
chr19	45758832	45759346	*	DM1-AS	-0.103786	0.844432	0.969848	Promoter (5-10kb)	-8450
chr1	204678225	204678770	*	LRRN2	-0.143017	0.844434	0.969848	Promoter (5-10kb)	6583
chr3	55863000	55863271	*	MIR3938	0.311198	0.844434	0.969848	Intron	-10406
chr2	237420423	237421921	*	COL6A3	0.191688	0.844434	0.969848	Promoter (1-5kb)	3355
chr1	18056482	18057151	*	LINC01654	0.20404	0.844436	0.969848	Promoter (5-10kb)	-8506
chr11	11333903	11334348	*	CSNK2A3	0.290927	0.844437	0.969848	Intron	18902
chr2	159706410	159707129	*	BAZ2B	0.276574	0.84444	0.969848	Promoter (1-5kb)	4889
chr4	91598805	91599035	*	CCSER1	-0.367241	0.844446	0.969848	3-UTR	512855
chr1	203726628	203728092	*	ATP2B4	0.150914	0.844447	0.969848	Promoter (1-5kb)	0
chr1	69474820	69475887	*	LINC01758	0.224005	0.844449	0.969848	Distal Intergenic	41565
chr2	90225872	90226459	*	LOC101927050	0.289112	0.844454	0.969848	Distal Intergenic	-585237
chr1	230079427	230080674	*	GALNT2	-0.134449	0.844462	0.969848	Intron	12168
chr13	33797849	33801276	*	RFC3	0.0942808	0.844467	0.969848	Exon	-16793
chr12	51888780	51888987	*	ANKRD33	-0.204679	0.844468	0.969848	Promoter (1-5kb)	200
chr10	114885104	114885693	*	FHIP2A	-0.220147	0.844472	0.969848	Intron	24313
chr3	186323698	186324307	*	DGKG	-0.288553	0.844473	0.969848	Promoter (1-5kb)	-3210
chr13	46158905	46159155	*	LCP1	0.275232	0.844474	0.969848	Promoter (5-10kb)	-5640
chr17	65073185	65073666	*	GNA13	0.278652	0.844476	0.969848	Distal Intergenic	-16445
chr22	38441556	38443714	*	LOC105373029	0.0745429	0.844482	0.969848	Promoter (5-10kb)	7249
chr9	34093086	34094246	*	DCAF12	-0.127561	0.844484	0.969848	Promoter (1-5kb)	0
chr7	129582442	129582942	*	NRF1	-0.259432	0.844486	0.969848	Distal Intergenic	-28778
chr22	22879785	22882268	*	MIR5571	-0.0905263	0.844487	0.969848	Promoter (1-5kb)	-3999
chrX	68459190	68459809	*	OPHN1	-0.355608	0.844487	0.969848	Distal Intergenic	-25277
chr5	31468732	31469018	*	DROSHA	0.321843	0.84449	0.969848	Promoter (1-5kb)	-726
chr9	135804269	135804988	*	CAMSAP1	0.138804	0.844495	0.969848	Distal Intergenic	13183
chr18	29737889	29738144	*	LOC105372045	0.291756	0.844497	0.969848	Distal Intergenic	108047
chr11	64730337	64730586	*	RASGRP2	-0.142311	0.844499	0.969848	Promoter (1-5kb)	4680
chrX	18183364	18183727	*	BEND2	-0.305162	0.844511	0.969859	Intron	37023
chr1	9311076	9311443	*	SPSB1	0.166699	0.844516	0.969859	Intron	16548
chr8	112530613	112531283	*	MIR2053	0.180544	0.844518	0.969859	Intron	-112210
chr20	50180618	50181062	*	LINC01273	0.276272	0.844529	0.969864	Promoter (5-10kb)	8023
chr7	45349124	45349320	*	RAMP3	0.357047	0.844532	0.969864	Intron	191295
chr5	176875746	176877246	*	HK3	-0.0849504	0.844533	0.969864	Promoter (1-5kb)	4626
chr7	56040641	56041578	*	PSPH	-0.108347	0.844537	0.969864	Promoter (5-10kb)	-6469
chr9	121965672	121965872	*	TTLL11	-0.334395	0.844543	0.969864	Promoter (1-5kb)	-1953
chr6	46506235	46506619	*	RCAN2-DT	-0.289782	0.844543	0.969864	Intron	14167
chr8	22582064	22582781	*	PDLIM2	0.118525	0.844546	0.969864	Promoter (1-5kb)	1464
chr7	36509825	36510220	*	AOAH	-0.194879	0.844552	0.969864	Promoter (1-5kb)	4456
chr1	178749707	178750699	*	RALGPS2-AS1	-0.18348	0.844552	0.969864	Intron	-23422
chr11	117104732	117107406	*	SIK3	0.0746077	0.844554	0.969864	Promoter (5-10kb)	-6295
chr1	22150765	22151439	*	WNT4	-0.155591	0.844557	0.969864	Promoter (5-10kb)	-6796
chr7	29756407	29757072	*	WIPF3	-0.25971	0.844568	0.969869	Distal Intergenic	-49414
chr4	139933366	139935208	*	LOC101927516	-0.102255	0.844568	0.969869	Intron	-192807
chr10	12643227	12644121	*	MIR4481	-0.254261	0.844573	0.969871	Promoter (5-10kb)	9076
chr3	65685746	65686712	*	MAGI1	-0.14466	0.844576	0.969871	Intron	-63656
chr5	59193995	59194567	*	PDE4D	0.227058	0.844592	0.969879	Intron	21368
chr11	118868119	118868335	*	CXCR5	-0.372934	0.844592	0.969879	Distal Intergenic	-15557
chr2	8851027	8851869	*	MBOAT2	0.21259	0.844597	0.969879	Promoter (5-10kb)	9273
chr2	20380815	20382095	*	PUM2	-0.0923078	0.844597	0.969879	Distal Intergenic	-28581
chr21	45574601	45574821	*	SLC19A1	-0.204284	0.844599	0.969879	Distal Intergenic	-11486
chr9	121932775	121933391	*	TTLL11	-0.341807	0.844606	0.969879	Intron	30328
chr6	139534166	139534719	*	LINC01625	-0.166921	0.844608	0.969879	Exon	-59508
chr19	13622037	13622919	*	LOC107985287	-0.140479	0.844609	0.969879	Promoter (1-5kb)	1570
chr8	61605228	61606069	*	ASPH	0.249807	0.844611	0.969879	Intron	31917
chr4	108832767	108833455	*	COL25A1	0.1574	0.844626	0.96989	Promoter (1-5kb)	-75
chr2	75375144	75376196	*	EVA1A	0.180532	0.844633	0.96989	Distal Intergenic	141776
chr6	56235359	56235568	*	COL21A1	-0.334259	0.844634	0.96989	Intron	11867
chr1	119335913	119336279	*	LINC01780	0.300927	0.844636	0.96989	Promoter (5-10kb)	7661
chr17	73882098	73882832	*	LOC107985081	-0.207487	0.844638	0.96989	Distal Intergenic	-29358
chr2	67768632	67769435	*	LINC01812	0.193936	0.84464	0.96989	Distal Intergenic	56127
chr14	74826522	74826706	*	YLPM1	-0.355316	0.844645	0.969892	Promoter (1-5kb)	2544
chr10	43870948	43871830	*	LINC00840	-0.174082	0.84465	0.969894	Intron	11136
chr8	97999571	97999764	*	MATN2	0.310272	0.84466	0.969896	Promoter (5-10kb)	-7715
chr1	43345384	43345568	*	MPL	-0.338877	0.844662	0.969896	Promoter (1-5kb)	-3695
chr2	234578749	234580028	*	ARL4C	0.126796	0.844664	0.969896	Distal Intergenic	-81668
chr9	37889603	37891201	*	SLC25A51	-0.176417	0.844664	0.969896	Intron	12909
chr16	83233280	83234046	*	LOC105371368	0.30719	0.844671	0.969901	Intron	163941
chr17	27219241	27219611	*	MIR4522	-0.239704	0.844687	0.969915	Distal Intergenic	74385
chr10	91602624	91603079	*	PPP1R3C	0.277685	0.844698	0.969921	Distal Intergenic	29992
chr15	45393780	45394596	*	GATM	0.14177	0.844699	0.969921	Promoter (1-5kb)	2663
chr3	152452274	152453011	*	MBNL1	-0.164692	0.844714	0.969931	Promoter (1-5kb)	-4680
chr2	10338572	10339051	*	HPCAL1	-0.231234	0.844717	0.969931	Promoter (5-10kb)	8409
chr7	137407877	137408422	*	DGKI	0.180046	0.844717	0.969931	Exon	-11904
chr2	241492968	241493341	*	FARP2	0.184926	0.84472	0.969931	Promoter (1-5kb)	-52
chr13	32519288	32520156	*	N4BP2L2	0.295499	0.844724	0.969932	Promoter (1-5kb)	-1368
chr3	156371022	156371239	*	KCNAB1-AS1	-0.355473	0.844736	0.969939	Intron	75666
chr7	90373812	90374046	*	CLDN12	-0.355473	0.844736	0.969939	Promoter (5-10kb)	-9675
chr6	80316786	80317391	*	BCKDHB	-0.145893	0.844741	0.96994	Intron	-26180
chr9	124507841	124508262	*	NR5A1	0.258279	0.844749	0.969946	Promoter (1-5kb)	-421
chr8	714672	716013	*	ERICH1	-0.217512	0.844759	0.969951	Promoter (1-5kb)	0
chr8	70654556	70655355	*	LACTB2	0.17694	0.84476	0.969951	Exon	-10304
chr10	124259851	124260394	*	OAT	-0.258996	0.844773	0.969958	Distal Intergenic	142942
chr6	149511141	149511646	*	PPIL4	0.274892	0.844777	0.969958	Promoter (5-10kb)	6218
chr8	139426208	139429891	*	KCNK9	0.0766472	0.844779	0.969958	Distal Intergenic	172173
chr7	68016911	68017134	*	LOC102723427	0.326232	0.84478	0.969958	Promoter (1-5kb)	-3101
chr1	54611550	54612000	*	FAM151A	-0.135366	0.844783	0.969958	Exon	11525
chr14	25909473	25910692	*	LINC02306	-0.246841	0.844791	0.969958	Intron	232562
chr4	173989003	173989206	*	LOC105377543	-0.341713	0.844795	0.969958	Promoter (1-5kb)	1645
chr3	51388416	51389655	*	MANF	0.0712282	0.844796	0.969958	Promoter (1-5kb)	728
chr13	20432929	20433419	*	MIR4499	0.269477	0.844807	0.969958	Promoter (1-5kb)	427
chr1	51261234	51261596	*	RNF11	0.248372	0.84481	0.969958	Promoter (5-10kb)	-8322
chr5	991498	993874	*	LOC100506688	0.0837857	0.84481	0.969958	Promoter (1-5kb)	3434
chr7	53358449	53358719	*	GS1-278J22.2	-0.282131	0.844811	0.969958	Distal Intergenic	209530
chr11	65203675	65204414	*	CAPN1	0.115794	0.844812	0.969958	Promoter (1-5kb)	303
chr5	152260677	152261432	*	LINC01933	0.190011	0.844813	0.969958	Promoter (1-5kb)	702
chr12	111147361	111147664	*	CUX2	-0.232774	0.844814	0.969958	Intron	47915
chr10	113991112	113991430	*	ADRB1	-0.354982	0.84482	0.969961	Distal Intergenic	-52436
chr1	86473755	86474339	*	CLCA1	0.207633	0.844825	0.969962	Promoter (1-5kb)	4828
chr1	166777746	166778027	*	POGK	-0.355359	0.84483	0.969962	Intron	-61420
chr4	108930647	108930826	*	COL25A1	-0.355359	0.84483	0.969962	Intron	-97955
chr20	619902	621872	*	TCF15	-0.111392	0.844838	0.969968	Promoter (5-10kb)	-9593
chr1	32083456	32084877	*	MIR5585	-0.203194	0.844845	0.969968	Promoter (1-5kb)	-2072
chr15	74453992	74454519	*	UBL7	0.149153	0.84485	0.969968	Promoter (1-5kb)	-1614
chr6	54538097	54538882	*	TINAG-AS1	-0.259167	0.844856	0.969968	Distal Intergenic	-168126
chr8	113790227	113791675	*	CSMD3	-0.136305	0.84486	0.969968	Distal Intergenic	-353288
chr5	111537702	111538430	*	STARD4	-0.28228	0.84486	0.969968	Intron	-25112
chr1	21196705	21196962	*	EIF4G3	0.269937	0.844862	0.969968	Distal Intergenic	-19817
chr5	115389585	115390763	*	CCDC112	-0.208688	0.844863	0.969968	Exon	-92892
chr10	86055983	86056326	*	MIR346	-0.354707	0.844864	0.969968	Intron	208462
chr18	47912169	47913199	*	SMAD2	-0.127806	0.84487	0.969968	Exon	10443
chr2	238865668	238866528	*	TWIST2	0.163105	0.844871	0.969968	Intron	17583
chr4	58144937	58145162	*	LOC105377670	0.319988	0.844873	0.969968	Distal Intergenic	303216
chr8	134032370	134035685	*	LOC101927822	-0.0801749	0.844878	0.969971	Distal Intergenic	145874
chr4	20523048	20523585	*	MIR218-1	-0.231963	0.844883	0.969972	Promoter (1-5kb)	-4690
chr11	118149316	118151094	*	SCN4B	-0.0711743	0.844892	0.969978	Promoter (1-5kb)	1729
chr20	47888462	47888768	*	LOC105372637	0.281191	0.844897	0.969978	Distal Intergenic	-62029
chr21	46335726	46336733	*	PCNT	0.157134	0.844898	0.969978	Promoter (5-10kb)	-9405
chr5	165628939	165630635	*	LINC01938	0.117019	0.844904	0.969978	Intron	-387183
chr11	14316530	14317220	*	RRAS2	-0.272731	0.844904	0.969978	Intron	19946
chr11	68552185	68553151	*	PPP6R3	-0.228462	0.844907	0.969978	Promoter (5-10kb)	-5045
chr5	1895475	1895926	*	CTD-2194D22.4	-0.165262	0.844918	0.96998	Promoter (5-10kb)	8143
chr9	112784133	112785033	*	SNX30	-0.176992	0.844918	0.96998	Intron	33373
chr10	19766022	19766487	*	MALRD1	-0.321384	0.844921	0.96998	Intron	35448
chr1	21978777	21978989	*	CELA3B	0.319926	0.844924	0.96998	Promoter (1-5kb)	884
chr8	48665908	48666113	*	LOC101929268	-0.352324	0.844925	0.96998	Promoter (5-10kb)	6748
chr19	54472861	54473785	*	CDC42EP5	-0.0986335	0.84493	0.969983	Promoter (1-5kb)	0
chr2	139214573	139214857	*	LOC105373643	0.354743	0.844942	0.969991	Distal Intergenic	-109064
chr10	42997881	42999876	*	MIR5100	0.0971645	0.844945	0.969991	Promoter (1-5kb)	318
chr17	82808987	82809802	*	TBCD	0.0904041	0.844946	0.969991	Promoter (1-5kb)	3729
chr4	8026033	8027121	*	ABLIM2	-0.134414	0.844952	0.969993	Promoter (5-10kb)	-5208
chr16	8944486	8945353	*	USP7	-0.179022	0.844957	0.969993	Promoter (1-5kb)	4300
chr14	33957265	33957599	*	EGLN3	-0.318335	0.844958	0.969993	Promoter (5-10kb)	-6191
chr3	161853446	161853686	*	OTOL1	-0.295472	0.844973	0.970005	Distal Intergenic	356638
chr5	121635591	121636459	*	FTMT	0.311743	0.844975	0.970005	Distal Intergenic	-215423
chr20	16581406	16581945	*	KIF16B	-0.188264	0.844981	0.970008	Promoter (5-10kb)	-7958
chr6	70369295	70370790	*	LOC105377848	-0.131375	0.844988	0.970012	Distal Intergenic	-17493
chr6	156987984	156988779	*	ARID1B	-0.166297	0.845003	0.970017	Intron	-33507
chr4	155999543	156000334	*	CTSO	0.143445	0.845004	0.970017	Distal Intergenic	-45631
chr20	48722308	48723059	*	PREX1	0.146136	0.845005	0.970017	Intron	-65181
chr4	182560117	182560731	*	TENM3	0.199628	0.845006	0.970017	Intron	111118
chr7	37978105	37978575	*	SFRP4	0.258389	0.845007	0.970017	Intron	47120
chr1	115648693	115648890	*	VANGL1	-0.278452	0.845019	0.970026	Promoter (1-5kb)	-2512
chr16	87754301	87755611	*	KLHDC4	-0.123053	0.845029	0.970031	Promoter (1-5kb)	-3359
chr5	149037603	149039001	*	SH3TC2	-0.143234	0.845033	0.970031	Promoter (1-5kb)	-1582
chr14	54501170	54502194	*	CGRRF1	0.145351	0.845037	0.970031	Promoter (5-10kb)	-7618
chr3	29429426	29429688	*	RBMS3	-0.283612	0.845039	0.970031	Promoter (5-10kb)	-5169
chr2	938904	939539	*	SNTG2-AS1	0.258212	0.845044	0.970031	Distal Intergenic	10735
chr8	141575945	141576941	*	MROH5	0.100006	0.845052	0.970031	Distal Intergenic	-68715
chr22	43916960	43918579	*	PNPLA3	-0.145268	0.845054	0.970031	Promoter (5-10kb)	-5213
chr10	128933046	128933589	*	LINC02667	-0.284031	0.845058	0.970031	Distal Intergenic	20167
chr7	22559699	22560334	*	LOC100506178	-0.0994406	0.84506	0.970031	Promoter (1-5kb)	-3003
chr2	211368394	211369040	*	ERBB4	-0.317633	0.845074	0.970031	Distal Intergenic	296314
chr1	224853140	224854633	*	LOC105373108	0.135663	0.845076	0.970031	Intron	26722
chr2	161391571	161391904	*	PSMD14	0.317862	0.845079	0.970031	Intron	10211
chr5	173663079	173663848	*	LINC01863	-0.255687	0.845084	0.970031	Distal Intergenic	20560
chr20	50333704	50334211	*	LINC01271	-0.215552	0.845089	0.970031	Distal Intergenic	-12362
chr14	69341390	69341706	*	GALNT16	-0.271443	0.845091	0.970031	Promoter (5-10kb)	8868
chr19	4684288	4685059	*	DPP9	0.122244	0.845093	0.970031	Promoter (1-5kb)	0
chr2	227186230	227186454	*	COL4A3	0.359835	0.845094	0.970031	Intron	21606
chr2	7402683	7403212	*	LOC100506274	-0.230545	0.845097	0.970031	Intron	-18034
chr3	104815775	104816033	*	ALCAM	0.242303	0.845099	0.970031	Distal Intergenic	-550876
chr3	66354847	66355036	*	LRIG1	0.381054	0.845104	0.970031	Intron	49374
chr5	152002649	152002912	*	LINC01933	0.381054	0.845104	0.970031	Intron	43789
chr8	140296456	140296664	*	TRAPPC9	0.381054	0.845104	0.970031	Promoter (5-10kb)	-5205
chr2	201264464	201264760	*	CASP8	-0.264766	0.845113	0.970031	Promoter (1-5kb)	2508
chr9	136748060	136749634	*	LCN10	-0.070549	0.845113	0.970031	Promoter (1-5kb)	0
chr9	38406333	38406976	*	ALDH1B1	0.144985	0.845113	0.970031	3-UTR	13621
chr12	57208273	57209869	*	LRP1	-0.071669	0.845114	0.970031	Promoter (1-5kb)	4655
chr11	36416803	36417590	*	PRR5L	-0.237318	0.845119	0.970031	Intron	15738
chr12	46477522	46477746	*	LOC100288798	0.348814	0.845121	0.970031	Intron	-59756
chr15	96744964	96745464	*	SPATA8-AS1	-0.245702	0.845126	0.970031	Distal Intergenic	36190
chr17	48149283	48149955	*	MIR1203	-0.153763	0.845129	0.970031	Promoter (5-10kb)	6556
chrX	63676579	63676778	*	ARHGEF9	-0.374603	0.845129	0.970031	Promoter (1-5kb)	-2441
chr11	83006619	83007052	*	RAB30	-0.209647	0.845134	0.970031	Promoter (5-10kb)	-9141
chr11	72446439	72448060	*	CLPB	-0.137342	0.845136	0.970031	Distal Intergenic	-11759
chr5	133389254	133391279	*	CTB-3M24.3	-0.116062	0.845137	0.970031	Promoter (1-5kb)	1481
chr19	18885773	18885977	*	CERS1	0.283208	0.845138	0.970031	Promoter (1-5kb)	-1540
chr14	73816251	73816623	*	LINC02274	-0.257577	0.845141	0.970031	Distal Intergenic	13512
chr7	132323049	132323498	*	PLXNA4	0.233412	0.845142	0.970031	Intron	-177542
chr14	22543547	22543804	*	LOC105370399	0.345143	0.845143	0.970031	Distal Intergenic	-12836
chr22	21762001	21762279	*	MAPK1	0.154603	0.845157	0.970036	Promoter (5-10kb)	7149
chr3	9775774	9776163	*	CAMK1	0.216286	0.845158	0.970036	Promoter (5-10kb)	-5782
chr9	100495804	100496573	*	TMEFF1	0.241704	0.84516	0.970036	Intron	22655
chr9	98017515	98019167	*	ANP32B	-0.102329	0.845161	0.970036	Distal Intergenic	18901
chr3	51469766	51470120	*	DCAF1	0.348353	0.845164	0.970036	Intron	13718
chr1	51924238	51924571	*	NRDC	0.306135	0.845174	0.970042	Intron	-45301
chr8	38085701	38086252	*	ASH2L	-0.257037	0.845182	0.970042	Intron	-19241
chr5	125179655	125179952	*	LOC101927421	-0.362121	0.84519	0.970042	Intron	142847
chr14	58272593	58273123	*	PSMA3-AS1	-0.214896	0.845191	0.970042	Promoter (1-5kb)	678
chr17	37476222	37477222	*	DUSP14	-0.154549	0.845191	0.970042	3-UTR	-12669
chr8	75359153	75359648	*	CASC9	-0.29654	0.845192	0.970042	Promoter (5-10kb)	-6826
chr8	10247846	10248065	*	MSRA	0.301236	0.845196	0.970042	Intron	-53470
chr3	190457697	190458291	*	TMEM207	0.293342	0.845205	0.970042	Promoter (5-10kb)	-7796
chrX	110106643	110107053	*	MIR3978	-0.248392	0.845209	0.970042	Intron	24525
chr7	150875791	150876355	*	AOC1	0.226406	0.84521	0.970042	Distal Intergenic	17858
chr3	150005169	150006035	*	PFN2	-0.266783	0.845211	0.970042	Intron	16764
chr20	38640362	38642382	*	ARHGAP40	-0.0730014	0.845212	0.970042	Promoter (1-5kb)	-1525
chr1	2837425	2837783	*	TTC34	0.214447	0.845216	0.970042	Distal Intergenic	-35708
chr21	37062309	37063544	*	PIGP	-0.111509	0.845218	0.970042	Promoter (5-10kb)	8993
chr17	35998266	35998904	*	CCL15	0.208963	0.845221	0.970042	Promoter (1-5kb)	0
chr12	50628050	50629177	*	DIP2B	0.118927	0.845221	0.970042	Intron	-11628
chr19	38326461	38328769	*	KCNK6	-0.0741876	0.845223	0.970042	Promoter (5-10kb)	6218
chr16	67485233	67485418	*	ATP6V0D1-DT	-0.0985353	0.845228	0.970042	Promoter (1-5kb)	991
chr2	86078787	86081198	*	POLR1A	-0.0719466	0.845229	0.970042	Exon	-13073
chr6	88908559	88909295	*	RNGTT	-0.155442	0.845236	0.970046	Intron	54114
chr14	53327854	53328368	*	LOC105370504	0.244096	0.845249	0.970052	Intron	10986
chr6	26089404	26089744	*	HFE	0.260993	0.845252	0.970052	Promoter (1-5kb)	1965
chr4	164886414	164886787	*	APELA	-0.259032	0.845256	0.970052	Promoter (5-10kb)	-8735
chr4	12746927	12747421	*	LINC02270	-0.22556	0.845257	0.970052	Distal Intergenic	523461
chr8	72824242	72824584	*	LOC101926908	-0.200514	0.845266	0.970052	Intron	92197
chr2	61807760	61808111	*	FAM161A	0.330728	0.845269	0.970052	Distal Intergenic	28373
chr2	232987830	232988784	*	NGEF	-0.12024	0.845274	0.970052	Intron	-13034
chr8	70121355	70121573	*	NCOA2	-0.289376	0.845275	0.970052	Promoter (5-10kb)	7174
chr13	39034773	39035673	*	PROSER1	-0.0708142	0.845277	0.970052	Promoter (1-5kb)	1621
chr1	158335989	158336609	*	CD1B	-0.244082	0.845278	0.970052	Promoter (1-5kb)	-4458
chr9	90536271	90536473	*	LINC01501	-0.324564	0.845278	0.970052	Intron	-27011
chr8	52818385	52818901	*	RB1CC1	0.223698	0.845279	0.970052	Distal Intergenic	-72542
chr10	102726400	102727332	*	SFXN2	-0.0987671	0.845288	0.970054	Promoter (1-5kb)	0
chr14	43780698	43780916	*	LOC105370470	0.33322	0.845289	0.970054	Distal Intergenic	472050
chr16	50526967	50527309	*	NKD1	0.298484	0.845294	0.970054	Intron	-21087
chr1	3978600	3979190	*	LINC02780	-0.263298	0.845295	0.970054	Promoter (1-5kb)	2460
chr5	171785663	171786888	*	SMIM23	-0.250764	0.845297	0.970054	Promoter (1-5kb)	0
chr6	149246784	149247019	*	TAB2-AS1	-0.349124	0.845302	0.970054	Exon	10524
chr2	65566813	65567409	*	LOC105374780	0.175398	0.845303	0.970054	Intron	-110242
chr2	185905302	185905558	*	LOC107985783	-0.308908	0.845306	0.970054	Distal Intergenic	47613
chr6	52571265	52572058	*	TRAM2-AS1	0.137362	0.845315	0.97006	Promoter (1-5kb)	-4729
chr7	25103444	25103648	*	CYCS	-0.345076	0.845318	0.97006	Distal Intergenic	21601
chr22	37096588	37097720	*	TMPRSS6	0.0847358	0.84533	0.97007	Promoter (5-10kb)	5798
chr10	11707292	11708299	*	ECHDC3	0.198691	0.845336	0.970073	Distal Intergenic	-34067
chr18	3062686	3063962	*	MYOM1	0.176252	0.845342	0.970073	Distal Intergenic	11689
chr18	21561785	21562429	*	ESCO1	-0.250076	0.845342	0.970073	Promoter (1-5kb)	-804
chr16	25363843	25364229	*	LINC02191	-0.34046	0.845345	0.970073	Distal Intergenic	69457
chr10	63900314	63900626	*	LOC105378333	-0.314359	0.845355	0.970074	Intron	136654
chr16	74728456	74730364	*	FA2H	0.0987247	0.84536	0.970074	Intron	10905
chr7	157782183	157782679	*	PTPRN2-AS1	-0.185351	0.845363	0.970074	Intron	-71850
chr2	152047795	152048196	*	CACNB4	0.259196	0.845366	0.970074	Promoter (1-5kb)	593
chr1	45325578	45326203	*	HPDL	-0.146999	0.845372	0.970074	Promoter (1-5kb)	-692
chrX	119627200	119627547	*	SEPTIN6	0.176457	0.845373	0.970074	Promoter (5-10kb)	5877
chr3	71932364	71933688	*	LINC00877	-0.157595	0.845382	0.970074	Distal Intergenic	103842
chr16	19196892	19197246	*	SYT17	0.251715	0.845386	0.970074	Intron	12988
chr5	43033901	43034483	*	ANXA2R	0.154507	0.845389	0.970074	Promoter (5-10kb)	5836
chr2	238423110	238423769	*	ASB1	-0.0853559	0.84539	0.970074	Promoter (1-5kb)	-2973
chr5	72148260	72149094	*	MIR4803	0.12473	0.845391	0.970074	Intron	-20373
chr11	66251706	66252905	*	KLC2	-0.0876917	0.845393	0.970074	Promoter (1-5kb)	-4389
chr22	42493223	42493719	*	SERHL	-0.299718	0.845395	0.970074	Promoter (5-10kb)	-6849
chr9	92208643	92209580	*	LOC112268048	0.16569	0.845399	0.970074	Promoter (1-5kb)	3287
chr7	143278532	143280755	*	TMEM139	-0.0709435	0.845401	0.970074	Promoter (1-5kb)	0
chr2	20943314	20944221	*	LINC02850	-0.179996	0.845404	0.970074	Distal Intergenic	83543
chr12	56409844	56410146	*	TIMELESS	0.347682	0.845413	0.970074	Distal Intergenic	10944
chr12	25936132	25938244	*	RASSF8-AS1	-0.129706	0.845415	0.970074	Exon	18518
chr6	82291680	82291906	*	IBTK	0.357622	0.845418	0.970074	Distal Intergenic	-43926
chr5	168691357	168693035	*	SLIT3	0.12282	0.845418	0.970074	Promoter (1-5kb)	3276
chr3	194102654	194102966	*	LOC102724877	-0.275082	0.84542	0.970074	Intron	11093
chr8	95209756	95210125	*	CFAP418-AS1	-0.335399	0.845422	0.970074	Promoter (5-10kb)	5300
chr15	33658715	33659545	*	RYR3	0.258313	0.845422	0.970074	Intron	12426
chr1	145910002	145912877	*	ITGA10	0.0770134	0.845429	0.970074	Promoter (1-5kb)	0
chr17	64300034	64301305	*	TEX2	-0.145126	0.84543	0.970074	Distal Intergenic	-36774
chr20	32589091	32589595	*	NOL4L-DT	0.137077	0.845434	0.970074	Promoter (1-5kb)	1612
chr13	76901865	76902853	*	KCTD12	0.239744	0.84544	0.970074	Distal Intergenic	-15460
chr5	175434336	175435085	*	DRD1	0.184364	0.845441	0.970074	Promoter (5-10kb)	9097
chr11	78033103	78033277	*	KCTD14	0.305465	0.845441	0.970074	Promoter (5-10kb)	-9827
chr4	10033082	10034658	*	SLC2A9	-0.130167	0.845445	0.970074	Promoter (1-5kb)	-3782
chr6	163200786	163201619	*	PACRG-AS3	-0.300318	0.845447	0.970074	Promoter (5-10kb)	-8748
chr7	73777940	73778523	*	CLDN3	0.155266	0.845451	0.970074	Promoter (5-10kb)	-7670
chr6	11790420	11791644	*	ADTRP	0.162904	0.845457	0.970074	Intron	-10792
chr19	30564618	30564805	*	ZNF536	-0.290028	0.845458	0.970074	Intron	15272
chr20	23265364	23265789	*	LOC105372571	0.247316	0.845463	0.970074	Distal Intergenic	59563
chr9	131186005	131186331	*	NUP214	-0.236056	0.845465	0.970074	Promoter (1-5kb)	-783
chr18	58894833	58895423	*	ZNF532	0.179661	0.845467	0.970074	Intron	-24907
chr1	12093682	12093982	*	TNFRSF8	0.31635	0.845469	0.970074	Intron	30212
chr19	16516714	16517804	*	CHERP	0.0999046	0.84547	0.970074	Promoter (1-5kb)	2021
chr13	113614436	113615150	*	TFDP1	0.152883	0.845477	0.970076	Intron	-22001
chr1	245692193	245693737	*	LOC105373265	-0.152365	0.845478	0.970076	Intron	-15715
chr6	120626514	120627064	*	TBC1D32	-0.258985	0.845489	0.97008	Intron	479106
chr14	96723416	96724233	*	LINC02299	0.25962	0.845489	0.97008	Distal Intergenic	-13788
chr13	39459312	39459875	*	LHFPL6	-0.215812	0.845491	0.97008	Intron	143318
chrX	154712437	154712844	*	GAB3	0.275453	0.845507	0.970086	Exon	-16345
chr5	4939308	4940002	*	LINC01020	0.242101	0.845508	0.970086	Distal Intergenic	-47787
chr9	135775040	135776171	*	KCNT1	-0.136297	0.845511	0.970086	Promoter (1-5kb)	-203
chr7	101141076	101141601	*	AP1S1	-0.134303	0.845513	0.970086	Distal Intergenic	-12855
chr16	13518818	13518985	*	SHISA9	-0.372753	0.845516	0.970086	Intron	170089
chr3	147110956	147111136	*	LINC02010	-0.372753	0.845516	0.970086	Intron	188993
chr6	70845710	70847284	*	SMAP1	-0.164831	0.84552	0.970086	Intron	72321
chr5	61416473	61416717	*	ZSWIM6	0.22445	0.845522	0.970086	Intron	84215
chr3	63975262	63976419	*	ATXN7	0.119636	0.845525	0.970086	Promoter (5-10kb)	-5768
chr11	77977752	77978215	*	INTS4	0.262953	0.845529	0.970087	3-UTR	16438
chr10	8295696	8296650	*	LINC00708	0.153655	0.845532	0.970087	Distal Intergenic	-27354
chr3	28077409	28078077	*	LINC01967	0.119092	0.845535	0.970087	Distal Intergenic	-18141
chr1	14662249	14662769	*	KAZN	-0.263164	0.84554	0.970089	Intron	63532
chr12	47867517	47867999	*	VDR	0.238146	0.845547	0.970093	Intron	11116
chr5	139380521	139381394	*	SLC23A1	-0.140612	0.845552	0.970094	Promoter (1-5kb)	0
chrX	129989514	129989986	*	BCORL1	-0.271789	0.845554	0.970094	Promoter (5-10kb)	6879
chr2	217074906	217075793	*	LOC105373873	-0.12746	0.845564	0.970096	Distal Intergenic	-10088
chr20	21511689	21512232	*	NKX2-2	0.171789	0.845568	0.970096	Promoter (1-5kb)	1832
chr15	49095991	49096437	*	COPS2	-0.305059	0.845569	0.970096	Distal Intergenic	34336
chr8	30701145	30701341	*	GSR	0.346265	0.845569	0.970096	Intron	25604
chr3	74067450	74068401	*	LINC02047	-0.236496	0.845573	0.970097	Distal Intergenic	67645
chr3	16048413	16049002	*	LOC107986064	0.149468	0.845581	0.970099	Distal Intergenic	78410
chr20	23455894	23456245	*	CSTL1	0.314268	0.845583	0.970099	Promoter (1-5kb)	-2284
chr10	48501790	48502612	*	ARHGAP22	-0.134448	0.845584	0.970099	Promoter (5-10kb)	-8141
chr15	62151824	62152103	*	C2CD4B	0.352598	0.845587	0.970099	Distal Intergenic	13182
chr22	20441604	20442184	*	SCARF2	0.0968747	0.845598	0.970108	Promoter (1-5kb)	-3778
chr22	50308945	50309427	*	PLXNB2	-0.0916587	0.845607	0.970114	Promoter (1-5kb)	-1299
chr1	143705158	143705418	*	RNVU1-17	-0.315094	0.845609	0.970114	Promoter (5-10kb)	-5539
chr5	76066	78165	*	PLEKHG4B	-0.0996115	0.845612	0.970114	Distal Intergenic	-13986
chr3	196202340	196204053	*	ZDHHC19	-0.0825353	0.845617	0.970114	Promoter (1-5kb)	-2688
chr9	21191550	21192467	*	IFNA4	0.245483	0.845621	0.970114	Promoter (1-5kb)	-3879
chr20	6071011	6071423	*	LRRN4	-0.183875	0.84563	0.970114	Distal Intergenic	-16951
chr3	195565199	195566060	*	APOD	-0.218001	0.845632	0.970114	Distal Intergenic	17880
chr10	125096843	125099054	*	CTBP2	-0.109612	0.845633	0.970114	Intron	39196
chr22	24261580	24262171	*	POM121L9P	-0.270582	0.845647	0.970114	Promoter (1-5kb)	4946
chr1	18183587	18184081	*	IGSF21-AS1	-0.262323	0.845648	0.970114	Promoter (1-5kb)	-4241
chr22	24999210	25000028	*	KIAA1671	-0.208503	0.84565	0.970114	Intron	-40553
chr15	40960782	40961333	*	CHAC1	0.189038	0.845651	0.970114	Promoter (5-10kb)	6576
chr6	49294633	49295690	*	MMUT	-0.216151	0.845654	0.970114	Distal Intergenic	167563
chr1	45411397	45411887	*	TESK2	0.251162	0.845656	0.970114	Intron	45734
chr6	109531208	109532504	*	AK9	-0.145321	0.845661	0.970114	Promoter (1-5kb)	829
chr9	90821165	90821521	*	SYK	-0.270351	0.845668	0.970114	Promoter (5-10kb)	-5967
chr6	2784347	2784957	*	WRNIP1	-0.219053	0.845671	0.970114	Exon	15574
chr8	137121434	137121830	*	LINC02055	0.24106	0.845672	0.970114	Distal Intergenic	324161
chr8	50379975	50380707	*	SNTG1	-0.245454	0.845673	0.970114	Intron	-172343
chr6	166025699	166026079	*	PDE10A	0.223892	0.845674	0.970114	Distal Intergenic	-37621
chr1	215959666	215960028	*	USH2A-AS2	-0.216246	0.845677	0.970114	Intron	-112437
chrX	72110402	72111974	*	RTL5	-0.12373	0.84568	0.970114	Intron	19927
chr12	8784116	8784887	*	RIMKLB	-0.145149	0.845681	0.970114	Promoter (1-5kb)	4304
chr10	103804667	103805631	*	SH3PXD2A	-0.113534	0.845684	0.970114	Promoter (1-5kb)	-3370
chr1	244219387	244220009	*	LOC112268257	-0.278398	0.845687	0.970114	Distal Intergenic	-126361
chr1	37882758	37883813	*	INPP5B	-0.114126	0.845693	0.970114	Promoter (1-5kb)	4531
chr10	2870829	2871145	*	PFKP	0.223175	0.845707	0.970114	Distal Intergenic	-195188
chr6	4903928	4904132	*	CDYL	0.188614	0.845707	0.970114	Intron	13936
chr15	28878415	28878700	*	APBA2	-0.256294	0.845713	0.970114	Promoter (5-10kb)	-5783
chr13	37410922	37411150	*	LINC01048	-0.396031	0.845714	0.970114	Distal Intergenic	73619
chr13	49187492	49187668	*	FNDC3A	-0.396031	0.845714	0.970114	Exon	-10542
chr13	70159677	70159909	*	KLHL1	-0.396031	0.845714	0.970114	Intron	-51184
chr22	18013937	18014118	*	MICAL3	-0.396031	0.845714	0.970114	Intron	10443
chr3	59872154	59872362	*	CFAP20DC-DT	-0.396031	0.845714	0.970114	Intron	62885
chr9	31518630	31518822	*	LINC01243	-0.396031	0.845714	0.970114	Distal Intergenic	-137140
chr2	30803838	30804233	*	CAPN13	0.252884	0.84572	0.970117	Promoter (1-5kb)	3193
chr7	39575699	39576779	*	YAE1	-0.152857	0.845726	0.970118	Promoter (5-10kb)	5445
chr10	12185279	12185555	*	NUDT5	0.209375	0.845732	0.970118	Promoter (5-10kb)	-6147
chrX	119546637	119546844	*	STEEP1	0.309821	0.845732	0.970118	Promoter (1-5kb)	-3870
chr3	37455828	37456819	*	ITGA9	-0.104011	0.845733	0.970118	Promoter (1-5kb)	3687
chr2	74577661	74578016	*	M1AP	-0.273747	0.845742	0.970123	Promoter (1-5kb)	-722
chr20	37852049	37853145	*	CTNNBL1	0.18528	0.845746	0.970123	Promoter (1-5kb)	4191
chr2	101404103	101404391	*	CREG2	0.336845	0.845749	0.970123	Intron	-16600
chr17	77352364	77355485	*	SEPTIN9	0.0950809	0.845753	0.970123	Intron	-17705
chr11	61494466	61495728	*	LOC105369329	-0.0895626	0.845754	0.970123	Promoter (1-5kb)	-712
chr1	64827398	64828110	*	JAK1	-0.216336	0.845771	0.970136	Intron	13148
chr2	116414064	116414388	*	DPP10	-0.339246	0.845772	0.970136	Distal Intergenic	599401
chr11	134958066	134958475	*	LINC02697	-0.231527	0.845777	0.970139	Promoter (5-10kb)	7358
chr1	18689391	18690785	*	PAX7	0.125216	0.845788	0.970145	Intron	57867
chr4	8602338	8603174	*	CPZ	0.100985	0.845796	0.970145	Promoter (1-5kb)	368
chr20	2481531	2484957	*	ZNF343	-0.0815732	0.845797	0.970145	Promoter (5-10kb)	8073
chr13	91281772	91283045	*	MIR17HG	-0.210203	0.845798	0.970145	Distal Intergenic	-64775
chr17	30928528	30930682	*	ADAP2	-0.107548	0.845807	0.970145	Promoter (5-10kb)	6580
chr4	8107112	8107381	*	ABLIM2	-0.244024	0.845814	0.970145	Intron	20279
chr10	74843017	74843233	*	KAT6B	0.328124	0.845814	0.970145	Promoter (1-5kb)	134
chr8	134206377	134206554	*	ZFAT	0.328124	0.845814	0.970145	Intron	303628
chr10	128066106	128066350	*	PTPRE	0.194593	0.845814	0.970145	Promoter (1-5kb)	-2032
chr10	131456931	131457842	*	TCERG1L	0.205348	0.845819	0.970145	Distal Intergenic	-145210
chr21	29050558	29051485	*	USP16	-0.23243	0.845819	0.970145	Promoter (1-5kb)	-638
chr4	56273641	56274569	*	CRACD	-0.136599	0.845821	0.970145	Promoter (1-5kb)	1237
chr3	111862236	111863332	*	LOC105374040	-0.123925	0.845832	0.970146	Promoter (1-5kb)	-1506
chr19	13964606	13970532	*	RFX1	-0.0703782	0.845833	0.970146	Promoter (1-5kb)	-551
chr10	46534903	46535420	*	GPRIN2	0.155931	0.845837	0.970146	Intron	20110
chr20	391083	391935	*	TRIB3	0.130111	0.845842	0.970146	Promoter (5-10kb)	9786
chr15	88366877	88367416	*	MRPL46	-0.256768	0.845842	0.970146	Distal Intergenic	97397
chr8	21206893	21208401	*	LOC105379316	0.109296	0.845843	0.970146	Intron	-77778
chr11	117361511	117362349	*	CEP164	0.238211	0.845845	0.970146	Promoter (1-5kb)	-1606
chr16	28477529	28478521	*	CLN3	-0.118255	0.845846	0.970146	Promoter (1-5kb)	4023
chr18	21330161	21331674	*	GREB1L	0.123184	0.845852	0.970147	Intron	-31919
chr20	63086434	63087668	*	HAR1A	-0.107378	0.845861	0.970147	Distal Intergenic	-14537
chr21	24169312	24169585	*	LINC01684	-0.269741	0.845864	0.970147	Intron	-137354
chr14	102033360	102033722	*	DYNC1H1	0.260935	0.845866	0.970147	Promoter (1-5kb)	203
chr6	10658890	10659103	*	LOC105374924	-0.372357	0.845872	0.970147	Promoter (1-5kb)	-395
chr18	13627433	13629530	*	LDLRAD4	0.0701533	0.845878	0.970147	Promoter (5-10kb)	6565
chr5	172674346	172676079	*	MIR5003	-0.0942991	0.84588	0.970147	Intron	12181
chr19	55521029	55522022	*	SBK2	-0.110219	0.845881	0.970147	Distal Intergenic	14281
chr6	37759576	37760461	*	ZFAND3-DT	-0.215217	0.845888	0.970147	Distal Intergenic	58757
chr14	21427460	21427958	*	CHD8	-0.308555	0.84589	0.970147	Promoter (1-5kb)	25
chr1	234965208	234966865	*	LOC101927851	0.142573	0.845897	0.970147	Promoter (1-5kb)	-858
chr10	88877202	88877788	*	STAMBPL1	-0.157926	0.845901	0.970147	Promoter (1-5kb)	-1946
chr1	222034946	222035142	*	LINC01705	-0.26872	0.845911	0.970147	Intron	23979
chr4	133960444	133960683	*	PABPC4L	0.362028	0.845912	0.970147	Intron	50007
chr18	32334441	32335629	*	GAREM1	0.148921	0.845913	0.970147	Promoter (1-5kb)	-2771
chr2	124721000	124721199	*	CNTNAP5	0.304537	0.845915	0.970147	Intron	499295
chr12	96065230	96065756	*	LTA4H	-0.243241	0.845915	0.970147	Distal Intergenic	-21710
chr12	50387257	50388088	*	LARP4	0.125956	0.845916	0.970147	Promoter (1-5kb)	-4295
chr7	134632984	134633721	*	BPGM	0.177976	0.845916	0.970147	Distal Intergenic	-13090
chr2	131064864	131065425	*	ARHGEF4	0.146686	0.84592	0.970147	Intron	23353
chr7	37389485	37390341	*	ELMO1	0.168503	0.84592	0.970147	Intron	-35817
chr1	82931079	82931393	*	LINC01362	-0.345912	0.84592	0.970147	Intron	23517
chr20	41147895	41149053	*	PLCG1-AS1	-0.129016	0.845923	0.970147	Promoter (5-10kb)	-9892
chr17	59381645	59382308	*	YPEL2	-0.146507	0.845924	0.970147	Promoter (5-10kb)	-6532
chr15	83443726	83443915	*	SH3GL3	-0.332677	0.845927	0.970147	Promoter (1-5kb)	-3313
chr16	79318327	79318998	*	MAF	-0.194985	0.845939	0.970148	Distal Intergenic	-88874
chr20	49402833	49405978	*	KCNB1	-0.0883892	0.845942	0.970148	Intron	-15828
chr12	105561725	105562040	*	CASC18	0.304801	0.845943	0.970148	Distal Intergenic	-142163
chr19	1553470	1554461	*	MEX3D	-0.157448	0.845944	0.970148	Distal Intergenic	13069
chr18	6475988	6477603	*	LINC01387	0.122594	0.845948	0.970148	Distal Intergenic	-33813
chr17	28641343	28642185	*	KIAA0100	-0.0979445	0.845952	0.970148	Promoter (1-5kb)	0
chr4	97103343	97103527	*	STPG2-AS1	-0.304083	0.845957	0.970148	Distal Intergenic	-263154
chr2	173797942	173798540	*	SP3	0.202881	0.845959	0.970148	Distal Intergenic	118292
chr16	86870053	86871151	*	LOC107984819	0.111763	0.84596	0.970148	Distal Intergenic	105755
chr16	68655827	68656171	*	CDH3	0.306917	0.845963	0.970148	Intron	10190
chr16	68484673	68485019	*	SMPD3	0.297389	0.845963	0.970148	Distal Intergenic	-36165
chr1	47890048	47890781	*	TRABD2B	-0.200354	0.845968	0.970149	Intron	103431
chr1	164054129	164054952	*	PBX1	0.197196	0.845974	0.970149	Distal Intergenic	-500632
chr8	27725863	27726045	*	LOC107986934	0.259483	0.845975	0.970149	Promoter (5-10kb)	-6870
chr1	10863155	10863321	*	CASZ1	-0.2091	0.845976	0.970149	Distal Intergenic	-66505
chr17	46894407	46895560	*	LINC01974	0.137952	0.845985	0.970149	Distal Intergenic	15952
chr12	20123040	20123674	*	LINC02468	-0.339234	0.845986	0.970149	Promoter (5-10kb)	6139
chr6	147576285	147576514	*	SAMD5	-0.326784	0.845988	0.970149	Intron	67059
chr10	104402592	104403333	*	CFAP58	-0.246158	0.845991	0.970149	Intron	25737
chr3	52887136	52888519	*	STIMATE-MUSTN1	-0.132938	0.845992	0.970149	Promoter (5-10kb)	9024
chr18	48524323	48524665	*	CTIF	-0.362584	0.845998	0.970152	Distal Intergenic	-14366
chr3	112811671	112812060	*	CD200R1L-AS1	-0.346873	0.846012	0.970159	Promoter (5-10kb)	9075
chr12	113320007	113320765	*	SLC8B1	-0.260893	0.846012	0.970159	Promoter (1-5kb)	113
chr2	203428024	203428964	*	ABI2	0.157214	0.846017	0.970159	3-UTR	25318
chr10	127088869	127089869	*	DOCK1	-0.183709	0.846023	0.970159	Intron	-20376
chr16	88916687	88918564	*	CBFA2T3	0.08057	0.846024	0.970159	Intron	-14172
chr9	34714161	34715083	*	CCL21	-0.244486	0.846031	0.970159	Promoter (1-5kb)	-4025
chr13	73144211	73144497	*	KLF5	-0.339175	0.846032	0.970159	Distal Intergenic	69196
chr6	80075639	80076015	*	BCKDHB	-0.282754	0.846039	0.970159	Intron	-30632
chr19	13222189	13225168	*	CACNA1A	-0.0953075	0.846043	0.970159	Promoter (1-5kb)	0
chr1	13509180	13510810	*	LOC107984918	0.112005	0.846045	0.970159	Promoter (1-5kb)	-2410
chr2	73946717	73947833	*	DGUOK	-0.127197	0.846046	0.970159	3-UTR	19809
chr19	21031258	21031434	*	ZNF430	-0.346115	0.84605	0.970159	Intron	10541
chr6	44145936	44146503	*	TMEM63B	0.129438	0.846055	0.970159	Promoter (5-10kb)	6224
chrX	25251405	25251802	*	ARX	0.323404	0.846063	0.970159	Distal Intergenic	-235440
chr5	135100828	135102716	*	PITX1-AS1	0.109252	0.846064	0.970159	Intron	-25439
chr17	81824569	81826061	*	MCRIP1	0.0761998	0.846064	0.970159	Promoter (1-5kb)	-23
chr19	18452141	18453641	*	ELL	0.0706346	0.846065	0.970159	Promoter (1-5kb)	-1615
chr9	116547462	116548506	*	LOC107987014	-0.1328	0.846066	0.970159	Exon	-19130
chr4	56687562	56690323	*	HOPX	-0.0919711	0.846066	0.970159	Promoter (5-10kb)	-5663
chr19	35439471	35440001	*	LOC101927522	-0.291446	0.84607	0.970159	Promoter (1-5kb)	-4829
chr17	75880501	75882571	*	TRIM47	-0.0907792	0.846074	0.970159	Promoter (1-5kb)	-1920
chr8	11218637	11218816	*	XKR6	-0.356801	0.846076	0.970159	Distal Intergenic	-16804
chr10	71252245	71254186	*	UNC5B-AS1	0.0762093	0.846079	0.970159	Intron	-34017
chr5	172904640	172906296	*	ERGIC1	-0.0913634	0.84608	0.970159	Promoter (1-5kb)	0
chr4	57445335	57446521	*	LINC02380	-0.107028	0.846089	0.970165	Intron	-15851
chr20	12968220	12969828	*	LINC01722	-0.168674	0.846104	0.970176	Intron	-15701
chr9	130921685	130922824	*	FIBCD1	0.0953411	0.846105	0.970176	Promoter (5-10kb)	7155
chr11	69817457	69817646	*	FGF3	0.207708	0.846107	0.970176	Promoter (1-5kb)	0
chr6	16488985	16489371	*	GMPR	-0.228435	0.846116	0.970177	Intron	199040
chr2	198366618	198367537	*	LINC01923	-0.192916	0.846121	0.970177	Promoter (5-10kb)	7007
chr16	87930594	87931819	*	CA5A	-0.13683	0.846123	0.970177	Promoter (1-5kb)	4710
chr6	160101300	160101820	*	IGF2R	0.180583	0.846127	0.970177	Promoter (1-5kb)	920
chr11	50053844	50054060	*	OR4C45	-0.345158	0.846129	0.970177	Exon	20970
chr5	65138978	65139254	*	ADAMTS6	0.334603	0.846131	0.970177	Distal Intergenic	59511
chr2	85909002	85909842	*	ST3GAL5	-0.229014	0.846131	0.970177	Promoter (1-5kb)	-3803
chr9	14251308	14253499	*	NFIB	-0.102346	0.846137	0.970178	Intron	46732
chr3	194350112	194352341	*	CPN2	0.0710196	0.846138	0.970178	Promoter (1-5kb)	0
chr21	32879813	32880857	*	LOC105377136	-0.149042	0.846147	0.97018	Intron	-45609
chr17	31598896	31599467	*	MIR365B	0.174033	0.84615	0.97018	Intron	23485
chr7	31083733	31085183	*	ADCYAP1R1	-0.126451	0.846152	0.97018	Promoter (1-5kb)	-1788
chr19	18243708	18245206	*	PDE4C	-0.0989461	0.846153	0.97018	Promoter (1-5kb)	2994
chr10	15431072	15432592	*	FAM171A1	0.124173	0.846159	0.970184	Distal Intergenic	-59783
chr6	66125641	66126003	*	SLC25A51P1	0.365007	0.846175	0.970192	Distal Intergenic	337224
chr5	17601924	17602179	*	H3Y1	0.29819	0.846178	0.970192	Exon	53670
chr1	154947989	154949225	*	PBXIP1	0.0720063	0.846188	0.970192	Promoter (1-5kb)	4532
chr4	11400668	11400854	*	LOC107986178	-0.345544	0.846192	0.970192	Intron	-26020
chr1	161265969	161268340	*	PCP4L1	0.0834886	0.846193	0.970192	Promoter (5-10kb)	7224
chr12	128323122	128323756	*	MIR3612	0.264384	0.846196	0.970192	Intron	29030
chr1	53338758	53341151	*	LRP8	-0.11285	0.846206	0.970192	Distal Intergenic	-10289
chr6	44617376	44618820	*	LOC105375074	-0.172185	0.846214	0.970192	Distal Intergenic	92117
chr1	223352576	223354009	*	SUSD4	0.137571	0.846222	0.970192	Promoter (5-10kb)	9328
chr7	22849247	22849687	*	SNHG26	-0.271298	0.846222	0.970192	Promoter (1-5kb)	-4439
chr2	20147788	20151584	*	SDC1	0.0748845	0.846229	0.970192	Distal Intergenic	71804
chr12	51128843	51129943	*	TFCP2	-0.173381	0.84623	0.970192	Intron	-24912
chr1	200544672	200544953	*	KIF14	-0.352952	0.846232	0.970192	Distal Intergenic	73770
chr10	30566596	30566887	*	LOC105376479	-0.352952	0.846232	0.970192	Distal Intergenic	-20819
chr11	73035195	73035399	*	FCHSD2	-0.352952	0.846232	0.970192	Intron	-46183
chr16	84353816	84354109	*	ATP2C2	-0.352952	0.846232	0.970192	Distal Intergenic	-14418
chr3	146466216	146466668	*	PLSCR2	-0.352952	0.846232	0.970192	Promoter (1-5kb)	2633
chr4	130731598	130731866	*	LINC02479	-0.352952	0.846232	0.970192	Distal Intergenic	355369
chr5	81222336	81222673	*	CKMT2	-0.352952	0.846232	0.970192	Intron	-10647
chr9	91587623	91587886	*	MIR3910-1	-0.352952	0.846232	0.970192	Intron	-48365
chr11	57479912	57480984	*	SLC43A1	0.108762	0.846233	0.970192	Distal Intergenic	13536
chr10	3835926	3836117	*	LINC02639	-0.25512	0.846238	0.970195	Promoter (1-5kb)	1976
chr12	119896791	119897496	*	CIT	0.255862	0.846243	0.970195	Distal Intergenic	-19471
chr2	240448174	240448384	*	LOC100130449	-0.106182	0.846247	0.970195	Promoter (1-5kb)	3159
chr8	111089356	111089789	*	LINC01608	-0.259599	0.846248	0.970195	Distal Intergenic	-48984
chr13	96430464	96431598	*	MIR4501	-0.155782	0.846264	0.970207	Promoter (1-5kb)	3235
chr2	134966688	134967281	*	MAP3K19	-0.257639	0.846265	0.970207	Intron	14592
chr20	39552073	39552295	*	LOC102724950	0.373845	0.846269	0.970208	Distal Intergenic	111257
chr7	90430119	90431630	*	PTTG1IP2	-0.12587	0.846274	0.97021	Intron	24538
chr7	43874135	43878059	*	URGCP	-0.0751839	0.846277	0.97021	Promoter (1-5kb)	3837
chr12	121388685	121389329	*	ANAPC5	0.157129	0.846289	0.970212	Intron	10567
chr16	29608688	29608998	*	SMG1P2	0.22733	0.84629	0.970212	Promoter (1-5kb)	4719
chr2	26472381	26472695	*	OTOF	0.317687	0.846291	0.970212	Promoter (1-5kb)	846
chr16	87801393	87802107	*	LOC102724467	-0.177757	0.846291	0.970212	Intron	-22019
chr18	22987523	22987719	*	RBBP8	0.333572	0.846302	0.970221	Promoter (5-10kb)	-5765
chr9	1558610	1558955	*	SMARCA2	-0.352519	0.846308	0.970221	Distal Intergenic	-421335
chr6	151039897	151040313	*	MTHFD1L	0.244551	0.84631	0.970221	Promoter (1-5kb)	2923
chr7	12450700	12451525	*	LOC102725191	-0.201901	0.846312	0.970221	Distal Intergenic	-18096
chr4	70531155	70531790	*	AMTN	0.296462	0.846316	0.970222	Exon	12570
chr3	184074020	184074277	*	HTR3C	0.303237	0.846325	0.970228	Distal Intergenic	20973
chr12	117299819	117300500	*	NOS1	-0.311063	0.84633	0.97023	Intron	30574
chr18	4748697	4749213	*	DLGAP1	0.199361	0.846348	0.970242	Distal Intergenic	-293390
chr2	228842020	228842441	*	LINC01807	0.299737	0.84635	0.970242	Promoter (1-5kb)	-331
chr2	191523546	191523935	*	MYO1B	-0.25064	0.846351	0.970242	Distal Intergenic	112481
chr7	29825941	29826987	*	WIPF3	0.158997	0.846356	0.970242	Intron	19387
chr13	30906906	30909110	*	MEDAG	-0.0854676	0.846359	0.970242	Promoter (1-5kb)	200
chrX	73910123	73910369	*	JPX	-0.324974	0.846362	0.970242	Distal Intergenic	-33813
chr19	53282909	53283163	*	FAM90A27P	-0.344822	0.846363	0.970242	Promoter (1-5kb)	619
chr2	70115747	70117509	*	LINC01816	0.096454	0.846369	0.970242	Promoter (5-10kb)	7808
chr8	49339917	49340235	*	LOC105375826	-0.297857	0.846371	0.970242	Distal Intergenic	171148
chr11	113504921	113507689	*	DRD2	-0.0968831	0.846372	0.970242	Distal Intergenic	-29230
chr1	11942449	11945020	*	PLOD1	0.0727484	0.846375	0.970242	Promoter (5-10kb)	7706
chr15	59794320	59794737	*	LOC107984802	0.253487	0.846379	0.970244	Distal Intergenic	20012
chr14	24305668	24306583	*	LTB4R2	-0.0863676	0.846388	0.97025	Promoter (1-5kb)	0
chr14	101709812	101710072	*	LINC00239	-0.175727	0.846403	0.970262	Intron	-20365
chr17	50196382	50196616	*	COL1A1	0.234054	0.846405	0.970262	Promoter (1-5kb)	0
chr8	139862863	139863263	*	TRAPPC9	0.263258	0.846409	0.970262	Intron	18032
chr22	44848437	44849309	*	ARHGAP8	0.113762	0.846417	0.970268	3-UTR	-10352
chr5	33470057	33471891	*	TARS1	0.103029	0.846422	0.970269	Promoter (1-5kb)	3299
chr13	98957880	98958110	*	DOCK9	0.207677	0.846424	0.970269	Intron	19880
chr3	48648674	48650331	*	MIR4793	0.0814975	0.846428	0.970269	Promoter (1-5kb)	-4394
chr5	36488253	36488567	*	SLC1A3	-0.317497	0.846433	0.970269	Distal Intergenic	-108021
chr14	76488203	76489740	*	ESRRB	0.0976721	0.846434	0.970269	Intron	48561
chr13	100679329	100680093	*	TMTC4	0.310032	0.84644	0.970269	Promoter (1-5kb)	-4236
chr9	9865495	9866250	*	LOC105375972	-0.257212	0.846444	0.970269	Intron	66072
chr5	14740086	14740595	*	ANKH	-0.195067	0.846446	0.970269	Promoter (5-10kb)	8632
chr18	3508966	3509834	*	GAPLINC	-0.103441	0.846446	0.970269	Intron	42669
chrX	4279014	4279685	*	FAM239C	-0.319318	0.846456	0.970276	Distal Intergenic	-341159
chr15	41994981	41995778	*	PLA2G4E	0.114308	0.846479	0.970281	Promoter (1-5kb)	1744
chr15	48336896	48337840	*	DUT	-0.107424	0.846481	0.970281	Promoter (1-5kb)	2451
chr13	40477953	40478560	*	LINC00598	0.207479	0.846483	0.970281	Promoter (1-5kb)	2446
chr4	130449278	130449475	*	LINC02479	0.341595	0.846485	0.970281	Distal Intergenic	73049
chr11	61972999	61975499	*	LOC399900	0.0743963	0.846488	0.970281	Promoter (5-10kb)	5205
chr18	74445233	74445543	*	DIPK1C	-0.271881	0.846492	0.970281	Intron	11765
chr10	78438998	78439653	*	LINC00595	-0.148894	0.846495	0.970281	Intron	171556
chr5	76104038	76105317	*	SV2C-AS1	0.25453	0.846497	0.970281	Intron	-19852
chr1	212423982	212424646	*	LOC105372906	-0.253734	0.846498	0.970281	Promoter (5-10kb)	8129
chr7	140082784	140082990	*	KDM7A	-0.324226	0.846503	0.970281	Promoter (5-10kb)	9151
chr2	1769729	1770299	*	MYT1L	0.151316	0.846505	0.970281	Distal Intergenic	22484
chr8	10823008	10823308	*	MIR1322	-0.16053	0.846506	0.970281	Promoter (1-5kb)	2135
chr3	123631971	123633381	*	MYLK	0.103272	0.846507	0.970281	Promoter (5-10kb)	-6655
chr2	196662623	196663232	*	CCDC150	-0.180645	0.846508	0.970281	Promoter (5-10kb)	5878
chr8	1260094	1262480	*	DLGAP2	-0.0808492	0.846511	0.970281	Promoter (5-10kb)	9721
chr20	48711935	48712834	*	PREX1	-0.202342	0.846511	0.970281	Intron	-54808
chr20	5989471	5990355	*	MCM8-AS1	-0.162812	0.846514	0.970281	Intron	15466
chr12	89921115	89921377	*	LOC105369890	-0.344784	0.846525	0.970291	Promoter (1-5kb)	1423
chr11	76280351	76281013	*	LINC02761	0.153424	0.846531	0.970292	Distal Intergenic	-64326
chr12	125975440	125976031	*	LINC00939	-0.190194	0.846536	0.970292	Promoter (1-5kb)	4417
chr2	231582527	231584325	*	TEX44	0.1078	0.846539	0.970292	Promoter (5-10kb)	-8539
chr11	14886223	14886990	*	CYP2R1	-0.19777	0.84654	0.970292	Promoter (1-5kb)	-246
chr20	20159719	20161190	*	CFAP61	-0.192434	0.846543	0.970292	Promoter (5-10kb)	-8189
chr6	70886593	70887428	*	B3GAT2	-0.179066	0.84655	0.970297	Intron	69001
chr17	4432871	4433790	*	SPNS3	0.167755	0.846554	0.970298	Promoter (1-5kb)	-150
chr19	31818588	31818942	*	LINC01837	0.224538	0.846559	0.9703	Intron	126418
chr12	110599182	110599362	*	TCTN1	-0.284739	0.846562	0.9703	Distal Intergenic	-14665
chr11	32469754	32470198	*	WT1-AS	-0.268525	0.846565	0.9703	Distal Intergenic	32131
chr2	56291289	56291646	*	LOC100129434	-0.210889	0.846571	0.970303	Intron	-105419
chr19	16233200	16233566	*	AP1M1	0.133451	0.846581	0.970304	Promoter (1-5kb)	-478
chr9	135812004	135812679	*	CAMSAP1	-0.148158	0.846582	0.970304	Promoter (5-10kb)	5492
chr9	105270375	105270924	*	SLC44A1	-0.238149	0.846582	0.970304	Intron	-23742
chr2	169766855	169767466	*	SSB	0.231353	0.846585	0.970304	Exon	-24467
chr17	34076911	34079029	*	LOC107985038	0.100132	0.846592	0.970309	Promoter (1-5kb)	71
chr11	73348906	73350598	*	ARHGEF17	0.0703053	0.846601	0.970314	Promoter (5-10kb)	-5879
chr1	47897353	47898474	*	TRABD2B	-0.168672	0.846602	0.970314	Intron	95738
chr17	73908774	73909388	*	LOC107985081	-0.24257	0.846623	0.970329	Promoter (1-5kb)	-2802
chr5	139863386	139864090	*	NRG2	0.111114	0.846625	0.970329	Promoter (5-10kb)	7713
chr8	41341830	41343940	*	SFRP1	0.0704179	0.846637	0.970329	Distal Intergenic	-32357
chr14	99650308	99650597	*	HHIPL1	0.236857	0.846643	0.970329	Promoter (5-10kb)	5165
chr18	7771192	7772144	*	PTPRM	0.183292	0.846646	0.970329	Promoter (1-5kb)	-1996
chr1	115718044	115718688	*	CASQ2	0.220803	0.846652	0.970329	Intron	14239
chr17	71935099	71936016	*	LOC107985015	0.141106	0.846653	0.970329	Distal Intergenic	-63349
chr2	120438481	120438933	*	LINC01101	0.136761	0.846669	0.970329	Distal Intergenic	27285
chr8	134510060	134510557	*	ZFAT	0.26858	0.846671	0.970329	Promoter (1-5kb)	0
chr4	76785757	76785997	*	SHROOM3-AS1	0.377862	0.846675	0.970329	Intron	15967
chr4	156616927	156617145	*	LINC02272	0.377862	0.846675	0.970329	Distal Intergenic	25162
chr6	162255529	162255839	*	PRKN	0.377862	0.846675	0.970329	Intron	-53997
chr7	79620321	79620508	*	LOC105375369	0.377862	0.846675	0.970329	Distal Intergenic	-37439
chr7	131806804	131806993	*	LOC101928782	0.377862	0.846675	0.970329	Distal Intergenic	-90648
chr9	74381153	74381358	*	LOC101927358	0.377862	0.846675	0.970329	Promoter (5-10kb)	9333
chrX	19578343	19578520	*	MAP3K15	0.377862	0.846675	0.970329	Intron	-62835
chr6	168660572	168660894	*	SMOC2	0.309079	0.846678	0.970329	Promoter (5-10kb)	7369
chr11	4684873	4685504	*	OR51E2	-0.212784	0.84668	0.970329	Promoter (1-5kb)	0
chr11	3100167	3101027	*	OSBPL5	-0.150313	0.846682	0.970329	Promoter (1-5kb)	1239
chr9	132605538	132609257	*	DDX31	-0.0699483	0.846682	0.970329	Promoter (1-5kb)	3056
chr1	149967183	149967557	*	OTUD7B	-0.274101	0.846687	0.970329	Promoter (1-5kb)	3704
chr17	58498999	58499560	*	MTMR4	-0.204677	0.846687	0.970329	Promoter (5-10kb)	-6261
chr12	106919117	106920134	*	TMEM263	0.168591	0.846689	0.970329	Distal Intergenic	-35585
chr9	131436467	131437064	*	PRRC2B	-0.195431	0.846693	0.97033	Promoter (5-10kb)	-9441
chr10	127981974	127982229	*	PTPRE	0.3448	0.846696	0.97033	Promoter (5-10kb)	-5115
chrX	103927840	103928351	*	TMSB15B-AS1	-0.333874	0.846705	0.970332	Promoter (5-10kb)	-8292
chr2	85776715	85777562	*	ATOH8	0.132789	0.846709	0.970332	Promoter (1-5kb)	-3472
chr11	62067268	62067583	*	LINC02733	-0.325675	0.84671	0.970332	Intron	14385
chr4	182798207	182798644	*	DCTD	0.258711	0.846716	0.970332	Intron	116916
chr10	75273189	75273463	*	ZNF503-AS1	-0.332495	0.846717	0.970332	Promoter (1-5kb)	0
chr7	55532726	55535572	*	VOPP1	0.0706377	0.846717	0.970332	Promoter (1-5kb)	2122
chr14	85382283	85382514	*	LINC02329	0.33762	0.846728	0.970336	Promoter (1-5kb)	-3413
chr8	41697866	41700972	*	ANK1	-0.0750703	0.846729	0.970336	Promoter (1-5kb)	-20
chr3	150170983	150172439	*	LINC01213	-0.0723056	0.84673	0.970336	Intron	-66080
chr1	17201602	17201995	*	PADI1	0.215057	0.846733	0.970336	Promoter (1-5kb)	-3133
chr19	47767316	47768989	*	NOP53-AS1	-0.127998	0.846743	0.970341	Promoter (1-5kb)	0
chr1	45721854	45722058	*	IPP	0.287406	0.846746	0.970341	Promoter (5-10kb)	-7602
chr3	12894999	12896468	*	LINC02022	-0.0732924	0.846748	0.970341	Promoter (5-10kb)	-9788
chr2	15424028	15426429	*	NBAS	-0.0893328	0.846751	0.970341	Promoter (1-5kb)	0
chr7	50002280	50002540	*	ZPBP	0.322166	0.846757	0.970341	Intron	53884
chr15	27697743	27699015	*	GABRG3	0.187646	0.846761	0.970341	Distal Intergenic	177771
chr16	22238251	22239780	*	EEF2K	-0.139129	0.846763	0.970341	Intron	-17864
chr17	64185983	64187011	*	TEX2	-0.188702	0.846763	0.970341	Promoter (1-5kb)	1443
chr17	1391260	1392462	*	YWHAE	-0.197578	0.846766	0.970341	Promoter (5-10kb)	7673
chr1	228387542	228388311	*	MIR6742	-0.205153	0.846771	0.970341	Promoter (5-10kb)	8798
chr2	122055601	122056029	*	LOC105373595	0.330277	0.846773	0.970341	Intron	153100
chr9	89107940	89108418	*	SHC3	0.329927	0.846776	0.970341	Intron	-65803
chr5	71662646	71662888	*	MCCC2	-0.254312	0.846779	0.970341	Distal Intergenic	13297
chr1	27647943	27649165	*	FGR	-0.107614	0.846785	0.970342	Distal Intergenic	-12758
chr13	76790422	76792014	*	LOC105370264	0.11298	0.846786	0.970342	Intron	54510
chr14	95828726	95829695	*	TUNAR	-0.203793	0.846794	0.970346	Exon	-46697
chr2	41694441	41695634	*	LINC01913	-0.183077	0.846799	0.970346	Distal Intergenic	-164521
chr11	132779085	132780698	*	OPCML	0.10067	0.846802	0.970346	Intron	162312
chr7	31017735	31019467	*	ADCYAP1R1	-0.116733	0.846811	0.970346	Distal Intergenic	-32841
chr2	64211432	64211848	*	LINC00309	0.363114	0.846811	0.970346	Promoter (5-10kb)	-5947
chr17	41806342	41806658	*	P3H4	-0.142262	0.846811	0.970346	Promoter (1-5kb)	190
chr11	13920009	13920249	*	LINC02683	0.348847	0.846811	0.970346	Promoter (1-5kb)	4614
chr13	111879809	111880497	*	LINC00354	-0.192142	0.846818	0.97035	Intron	-12771
chr1	229497161	229498152	*	NUP133	-0.176415	0.846824	0.970353	Exon	10174
chr12	106007138	106007424	*	NUAK1	-0.308463	0.846832	0.970356	Distal Intergenic	76609
chr2	16898701	16898922	*	LINC01866	-0.309817	0.846833	0.970356	Distal Intergenic	-71112
chr2	169920530	169920941	*	UBR3	0.260802	0.846838	0.970356	Promoter (5-10kb)	-7920
chr15	49146101	49146938	*	COPS2	0.138449	0.846846	0.970356	Promoter (5-10kb)	-8642
chr8	124137384	124139664	*	FER1L6-AS2	-0.0791958	0.846846	0.970356	Intron	31787
chr7	42892794	42893649	*	C7orf25	0.18348	0.846847	0.970356	Distal Intergenic	18261
chr12	108272931	108273685	*	CMKLR1	-0.193791	0.846849	0.970356	Distal Intergenic	44232
chr2	240196791	240197011	*	OTOS	0.31592	0.846853	0.970357	Distal Intergenic	-52229
chr2	129330417	129330760	*	LINC01854	-0.294022	0.84686	0.97036	Distal Intergenic	-56569
chr19	10798633	10799486	*	DNM2	0.181171	0.846863	0.97036	Promoter (1-5kb)	246
chr10	116886860	116888009	*	ENO4	0.145986	0.846865	0.97036	Intron	27826
chr14	21213825	21213996	*	HNRNPC	-0.35035	0.846874	0.970367	Promoter (1-5kb)	-406
chr19	55913027	55913207	*	NLRP13	0.37445	0.846884	0.970367	Exon	19104
chr5	57709987	57710221	*	LOC101928505	0.37445	0.846884	0.970367	Distal Intergenic	59309
chrX	9269246	9269415	*	FAM9B	0.37445	0.846884	0.970367	Intron	26267
chrX	129645784	129647324	*	APLN	-0.101894	0.846892	0.970373	Promoter (5-10kb)	7632
chr9	116363757	116364311	*	PAPPA	-0.163294	0.846898	0.970373	Promoter (5-10kb)	-8888
chr11	70178663	70180126	*	ANO1	0.0895266	0.846901	0.970373	Promoter (5-10kb)	8698
chr1	112355677	112356559	*	LINC02884	-0.23636	0.846902	0.970373	Promoter (1-5kb)	3947
chr3	73045598	73046471	*	EBLN2	-0.16697	0.846914	0.970383	Intron	-15188
chr11	7634854	7635477	*	PPFIBP2	0.193479	0.846921	0.970385	Promoter (1-5kb)	1987
chr14	93860384	93860614	*	FAM181A	-0.314948	0.846922	0.970385	Distal Intergenic	-58280
chr17	1425482	1426671	*	YWHAE	-0.175998	0.846928	0.970387	Exon	-25260
chr11	31768701	31770430	*	ELP4	-0.0864643	0.84693	0.970387	Promoter (5-10kb)	6780
chr19	44702334	44703698	*	CEACAM16	-0.112772	0.846934	0.970387	Promoter (1-5kb)	974
chr13	110448681	110449151	*	COL4A2	0.216524	0.846944	0.970394	Intron	12395
chr17	67775954	67776274	*	NOL11	-0.309061	0.846956	0.970394	Exon	32570
chr5	36716656	36718382	*	LOC107986412	-0.109761	0.846956	0.970394	Promoter (5-10kb)	6777
chr16	1876991	1879398	*	MEIOB	-0.0887508	0.846957	0.970394	Promoter (1-5kb)	-4813
chr9	133754645	133755037	*	SARDH	0.344337	0.846959	0.970394	Distal Intergenic	-14690
chr2	37191102	37192014	*	SULT6B1	0.117138	0.846961	0.970394	Promoter (1-5kb)	-1157
chr16	84120282	84120617	*	MBTPS1	-0.129627	0.846968	0.970394	Promoter (1-5kb)	-3340
chr8	13695228	13695872	*	LOC102725080	-0.200698	0.846973	0.970394	Exon	65584
chr3	183894815	183898004	*	MIR4448	-0.0745369	0.846973	0.970394	Promoter (5-10kb)	8015
chrX	3791499	3791667	*	LOC389906	-0.311325	0.846973	0.970394	Distal Intergenic	30874
chr3	25292228	25292755	*	RARB	0.224998	0.846976	0.970394	Intron	117896
chr19	48121973	48124882	*	LIG1	-0.0777073	0.846977	0.970394	Promoter (1-5kb)	0
chr15	63929321	63930399	*	LOC101928988	-0.15858	0.846986	0.970397	Promoter (1-5kb)	1047
chr21	33882540	33882945	*	ITSN1	-0.242532	0.84699	0.970397	Promoter (5-10kb)	7180
chr8	92862202	92862638	*	FLJ46284	0.260086	0.846991	0.970397	Intron	14999
chr12	5220569	5221386	*	LINC02443	-0.148995	0.846993	0.970397	Distal Intergenic	18719
chr4	132979207	132979538	*	PCDH10-DT	0.285175	0.847	0.970402	Intron	117288
chr5	121862963	121863189	*	FTMT	-0.304006	0.847019	0.970416	Distal Intergenic	11081
chr18	7429927	7431159	*	LOC112577592	-0.23106	0.84702	0.970416	Distal Intergenic	29976
chr12	112321423	112322097	*	HECTD4	-0.303177	0.847024	0.970416	Exon	-47630
chr1	41670100	41671301	*	HIVEP3	-0.13781	0.847026	0.970416	Promoter (5-10kb)	-7775
chr9	132040015	132041755	*	MED27	-0.0981098	0.847032	0.970416	Intron	37890
chr11	17794913	17795886	*	KCNC1	-0.13773	0.847041	0.970416	Intron	15741
chr7	94060543	94060844	*	LOC107986820	0.304929	0.847041	0.970416	Promoter (1-5kb)	-297
chr12	102118957	102121801	*	NUP37	0.0802286	0.847041	0.970416	Promoter (1-5kb)	0
chr2	71004335	71005866	*	TEX261	0.0798657	0.847043	0.970416	Promoter (5-10kb)	-8999
chr12	109963820	109964004	*	GIT2	0.243303	0.847052	0.970416	Promoter (1-5kb)	-3862
chr20	3420241	3421112	*	DNAAF9	-0.226644	0.847055	0.970416	Distal Intergenic	-12572
chr3	54895434	54896496	*	CACNA2D3-AS1	-0.256178	0.847058	0.970416	Promoter (1-5kb)	4759
chr10	47216043	47216560	*	GDF10	-0.309945	0.847067	0.970416	Distal Intergenic	-83637
chr12	56917126	56917566	*	SDR9C7	0.239188	0.847071	0.970416	Distal Intergenic	16842
chr2	233333391	233333808	*	SAG	-0.322914	0.847072	0.970416	Promoter (1-5kb)	-908
chr3	51354335	51355746	*	MANF	-0.124794	0.847074	0.970416	Exon	-29545
chr20	2941315	2942101	*	PTPRA	-0.128922	0.847082	0.970416	Intron	18108
chr5	1449398	1450375	*	SLC6A3	-0.213117	0.847087	0.970416	Promoter (1-5kb)	-3958
chr6	5513329	5515007	*	LOC101927972	-0.157586	0.847088	0.970416	Intron	-55254
chr22	17724857	17725817	*	BID	0.130363	0.847093	0.970416	Intron	15377
chr11	92391252	92392811	*	FAT3	0.106564	0.847094	0.970416	Intron	36066
chr22	19969378	19969603	*	COMT	0.12775	0.847095	0.970416	Promoter (5-10kb)	5543
chr11	7569966	7570399	*	LOC105376535	0.213987	0.847096	0.970416	Promoter (1-5kb)	1647
chr10	7521846	7522835	*	LOC105376390	0.143395	0.8471	0.970416	Distal Intergenic	-10372
chr9	786186	787319	*	KANK1	-0.170401	0.847106	0.970416	Distal Intergenic	51438
chr17	35754957	35755193	*	GAS2L2	0.231791	0.847107	0.970416	Promoter (1-5kb)	-1718
chr10	3830604	3831348	*	LINC02639	-0.160459	0.84711	0.970416	Promoter (1-5kb)	-2602
chr1	35660821	35661070	*	PSMB2	-0.288673	0.84711	0.970416	Distal Intergenic	-19295
chr5	172547832	172550104	*	LINC01944	0.0717373	0.847111	0.970416	Promoter (5-10kb)	9038
chr22	40937676	40937980	*	RBX1	-0.263305	0.847111	0.970416	Distal Intergenic	-13367
chr19	11009937	11011370	*	SMARCA4	-0.122095	0.847111	0.970416	Promoter (1-5kb)	0
chr7	140494027	140494824	*	MKRN1	0.146917	0.847114	0.970416	Distal Intergenic	-14491
chr5	28863525	28863747	*	LINC02109	-0.328944	0.847118	0.970417	Intron	54194
chr6	97305557	97307798	*	LOC101927314	0.070592	0.847126	0.970423	Promoter (1-5kb)	0
chr10	37435524	37435831	*	LINC00993	-0.350004	0.847133	0.970425	Distal Intergenic	120257
chr9	135522177	135523202	*	LCN1	0.119277	0.847138	0.970425	Promoter (1-5kb)	737
chr14	90325388	90326484	*	NRDE2	-0.155307	0.84714	0.970425	Promoter (5-10kb)	5420
chr17	68875483	68875664	*	ABCA8	0.32273	0.847142	0.970425	Promoter (1-5kb)	1982
chr3	69767693	69767926	*	MITF	0.315265	0.847145	0.970425	Promoter (1-5kb)	3882
chr2	122740331	122740716	*	LOC105373595	-0.235713	0.847148	0.970425	Intron	-133714
chr1	39446676	39447943	*	MACF1	-0.113807	0.847157	0.970425	Promoter (1-5kb)	-4590
chr9	16786828	16787185	*	BNC2	0.350058	0.847159	0.970425	Intron	-58614
chr4	112308371	112309848	*	ALPK1	-0.0747587	0.847169	0.970425	Intron	10969
chr17	80522860	80523135	*	RPTOR	0.297649	0.847171	0.970425	Distal Intergenic	-21684
chr9	121484699	121485830	*	GGTA1	0.123089	0.847171	0.970425	Intron	13927
chr16	85241309	85243777	*	LOC107984830	0.0700391	0.847177	0.970425	Intron	14106
chr2	231531827	231534242	*	NMUR1	-0.0725934	0.847178	0.970425	Promoter (1-5kb)	-1382
chrX	67592101	67593048	*	AR	-0.222655	0.84718	0.970425	Intron	45394
chr9	135952107	135952441	*	UBAC1	0.150155	0.84718	0.970425	Promoter (1-5kb)	1452
chr3	54062511	54063176	*	CACNA2D3	0.217865	0.847183	0.970425	Intron	-59371
chr14	94653756	94654809	*	SERPINA13P	0.159404	0.847186	0.970425	Distal Intergenic	12438
chr9	38088430	38088708	*	SHB	0.254471	0.847189	0.970425	Distal Intergenic	-19203
chr2	20585282	20586358	*	HS1BP3-IT1	-0.165767	0.847189	0.970425	Promoter (5-10kb)	6190
chr10	116108755	116109005	*	GFRA1	-0.350865	0.847193	0.970425	Intron	146790
chr8	102782698	102783002	*	GASAL1	0.319974	0.847196	0.970425	Distal Intergenic	-22515
chr2	120275149	120275525	*	RALB	-0.331067	0.847201	0.970425	Intron	21698
chr2	58760606	58761233	*	LINC01122	-0.277556	0.847201	0.970425	Intron	126892
chr8	95097857	95098073	*	MIR3150BHG	-0.37032	0.847211	0.97043	Intron	-24675
chr4	11614305	11614614	*	LOC107986178	-0.273764	0.847214	0.97043	Distal Intergenic	-11100
chr6	45988612	45989125	*	CLIC5	-0.205389	0.847215	0.97043	Intron	26421
chr1	115283138	115284050	*	NGF-AS1	-0.162237	0.847229	0.970442	Promoter (1-5kb)	104
chrX	12679014	12679365	*	PRPS2	-0.251094	0.84724	0.970452	Intron	-111990
chr12	60978114	60978338	*	LOC105369793	0.283422	0.847257	0.970467	Distal Intergenic	724433
chr2	8546014	8546761	*	LINC01814	-0.175021	0.847263	0.970469	Intron	34847
chr8	141893616	141894009	*	MIR1302-7	-0.19146	0.847265	0.970469	Distal Intergenic	-107303
chr3	133659444	133662705	*	TOPBP1	0.0834371	0.84727	0.970471	Promoter (1-5kb)	0
chr16	17564372	17564589	*	XYLT1	-0.344618	0.847282	0.970473	Distal Intergenic	-93412
chr4	37663556	37664364	*	RELL1	-0.248716	0.847302	0.970473	Promoter (1-5kb)	1017
chr10	72681563	72681773	*	MCU	-0.359726	0.847302	0.970473	Distal Intergenic	-10358
chr13	89381683	89381925	*	LOC107984621	-0.359726	0.847302	0.970473	Distal Intergenic	-20473
chr15	69173234	69173476	*	GLCE	-0.359726	0.847302	0.970473	Intron	12599
chr11	77882395	77882865	*	AAMDC	-0.203021	0.847303	0.970473	Promoter (5-10kb)	5447
chr15	100188962	100189158	*	ADAMTS17	0.27275	0.847306	0.970473	Intron	72347
chr7	99956432	99956716	*	AZGP1	-0.297349	0.847309	0.970473	Distal Intergenic	10877
chr13	94648143	94648655	*	GPR180	0.256513	0.847312	0.970473	Distal Intergenic	46286
chr4	97803831	97805068	*	STPG2	-0.2597	0.847316	0.970473	Intron	88135
chr2	176473202	176473938	*	LINC01117	-0.131828	0.847322	0.970473	Distal Intergenic	-21317
chr14	78948433	78948884	*	LOC105370588	0.354649	0.847326	0.970473	Intron	125878
chr3	4422111	4422615	*	SUMF1	0.354649	0.847326	0.970473	Intron	44646
chr16	29769798	29770869	*	ZG16	0.169888	0.847335	0.970473	Promoter (5-10kb)	-7387
chr10	92317796	92317974	*	MARCHF5	-0.34059	0.847335	0.970473	Promoter (5-10kb)	9318
chr6	143759876	143760473	*	PHACTR2	0.205966	0.847336	0.970473	Exon	10948
chr10	93828229	93829380	*	LGI1	-0.166214	0.847342	0.970473	Distal Intergenic	33675
chr8	79857333	79858226	*	LOC101927040	0.202508	0.847352	0.970473	Intron	13511
chr17	82177612	82178538	*	CCDC57	-0.0859353	0.847352	0.970473	Promoter (1-5kb)	-1948
chr1	164416995	164417336	*	PBX1	-0.204718	0.847358	0.970473	Distal Intergenic	-138248
chr1	226710466	226710686	*	ITPKB	0.307367	0.847362	0.970473	Intron	26772
chr3	56947788	56948283	*	ARHGEF3-AS1	-0.350687	0.847364	0.970473	Promoter (5-10kb)	7712
chr3	124974122	124974489	*	HEG1	-0.262844	0.847365	0.970473	Promoter (1-5kb)	-215
chr2	113977332	113979187	*	LINC01191	-0.112915	0.847366	0.970473	Promoter (1-5kb)	0
chr4	165412634	165413306	*	CPE	0.163897	0.847367	0.970473	Promoter (1-5kb)	-1779
chr14	57168403	57168619	*	EXOC5	0.307945	0.847368	0.970473	Distal Intergenic	63753
chr5	32689123	32689457	*	NPR3	0.2442	0.847372	0.970473	Promoter (1-5kb)	53
chr13	113327675	113329339	*	LAMP1	0.0907851	0.847376	0.970473	Promoter (5-10kb)	5908
chr17	9671665	9672484	*	USP43	0.206672	0.847377	0.970473	Promoter (1-5kb)	1959
chr6	157997867	157998277	*	SYNJ2-IT1	-0.217373	0.847377	0.970473	Promoter (1-5kb)	-2830
chr10	131371491	131373746	*	TCERG1L	0.110839	0.847384	0.970473	Distal Intergenic	-59770
chr17	33487990	33488326	*	AA06	0.328765	0.847386	0.970473	Intron	45434
chr14	100347186	100349703	*	WARS1	-0.0713673	0.847386	0.970473	Promoter (1-5kb)	-357
chr5	138969301	138970340	*	SIL1	-0.127504	0.84739	0.970473	Intron	-15868
chr8	6497546	6497908	*	MCPH1	-0.264095	0.847395	0.970473	Intron	20187
chr6	48777481	48778173	*	PTCHD4	0.230348	0.847399	0.970473	Intron	-666284
chr21	14353893	14354243	*	HSPA13	0.221047	0.8474	0.970473	Intron	28903
chr20	48381069	48382025	*	LINC00494	-0.125994	0.847402	0.970473	Distal Intergenic	15422
chr11	11262220	11262555	*	CSNK2A3	0.289111	0.847404	0.970473	Distal Intergenic	90695
chr10	102697298	102697564	*	ARL3	-0.309854	0.847405	0.970473	Intron	16833
chr22	48365909	48366557	*	MIR3201	-0.336722	0.847407	0.970473	Distal Intergenic	91545
chr3	187979155	187979972	*	LINC01991	0.300461	0.847413	0.970473	Promoter (1-5kb)	-2748
chr2	9808754	9811034	*	TAF1B	-0.076642	0.847414	0.970473	Distal Intergenic	-32409
chr6	33350215	33350792	*	DAXX	-0.283782	0.847417	0.970473	Distal Intergenic	-20929
chr22	45428427	45429182	*	RIBC2	0.140896	0.847417	0.970473	Intron	10420
chr13	59769374	59769624	*	DIAPH3	-0.323678	0.847428	0.970473	Intron	-18353
chr21	37057652	37058776	*	PIGP	0.105441	0.847434	0.970473	Distal Intergenic	13761
chr15	99982193	99984249	*	LOC105371022	-0.086584	0.847435	0.970473	Promoter (5-10kb)	5712
chr3	185600890	185601267	*	SENP2	-0.283259	0.847436	0.970473	Promoter (1-5kb)	1925
chr17	80170069	80170615	*	CARD14	-0.184236	0.847444	0.970473	Promoter (1-5kb)	0
chr7	45006942	45007345	*	CCM2	-0.13293	0.847445	0.970473	Promoter (5-10kb)	6642
chr17	82336554	82337537	*	SECTM1	-0.141596	0.847446	0.970473	Promoter (1-5kb)	-2480
chr6	29868896	29869365	*	HCP5B	0.271625	0.847448	0.970473	Promoter (1-5kb)	4418
chr8	38112040	38112601	*	ASH2L	0.194597	0.84745	0.970473	Promoter (1-5kb)	1303
chr22	31879547	31879757	*	DEPDC5	0.222158	0.84745	0.970473	Promoter (1-5kb)	3796
chr6	106008638	106008891	*	PRDM1	-0.310909	0.847451	0.970473	Intron	15175
chr1	108872593	108873332	*	GPSM2	-0.181708	0.847453	0.970473	Promoter (1-5kb)	-2018
chr7	98735537	98736030	*	NPTX2	0.317006	0.847463	0.97048	Distal Intergenic	115870
chr3	108053103	108053754	*	CD47	0.204386	0.847465	0.97048	Promoter (1-5kb)	985
chr2	47944996	47945653	*	LOC100506235	-0.247287	0.847469	0.970481	Exon	38166
chr6	109063013	109063449	*	SESN1	0.196257	0.847474	0.970482	Intron	30519
chr18	6195182	6195466	*	L3MBTL4-AS1	0.300613	0.847476	0.970482	Intron	-61281
chr5	30503962	30505138	*	CDH6	0.220607	0.84748	0.970483	Distal Intergenic	-688548
chr10	2011070	2012618	*	LINC00700	-0.110189	0.847485	0.970484	Promoter (1-5kb)	1574
chr5	142000524	142001264	*	GNPDA1	-0.124419	0.847493	0.970486	Promoter (1-5kb)	4177
chr8	137889750	137890529	*	LOC401478	-0.228627	0.847494	0.970486	Intron	-51901
chr15	48121930	48122183	*	SLC24A5	0.315121	0.847498	0.970486	Promoter (1-5kb)	0
chr6	121442597	121443231	*	GJA1	0.125535	0.847503	0.970486	Promoter (5-10kb)	5098
chr9	27770757	27770988	*	C9orf72	0.331416	0.847504	0.970486	Distal Intergenic	-196891
chr17	12998568	12998868	*	ELAC2	0.135996	0.847508	0.970486	Promoter (1-5kb)	-60
chr7	39464927	39465780	*	POU6F2	0.15359	0.847522	0.970486	3-UTR	58309
chr6	82771514	82771818	*	UBE3D	-0.314149	0.847528	0.970486	Distal Intergenic	122215
chr8	101636813	101637045	*	GRHL2	-0.32797	0.847531	0.970486	Promoter (1-5kb)	43
chr2	40129720	40130942	*	SLC8A1-AS1	-0.157491	0.847532	0.970486	Intron	14644
chr15	46411876	46412317	*	LOC105370802	0.283464	0.847534	0.970486	Intron	532239
chr13	89988763	89989006	*	LINC00559	0.311173	0.847541	0.970486	Distal Intergenic	119452
chr3	39182237	39184534	*	LOC105377035	-0.08525	0.847555	0.970486	Promoter (1-5kb)	4476
chr22	32514151	32514366	*	SYN3	0.343004	0.847563	0.970486	Promoter (5-10kb)	5320
chrX	2206058	2206358	*	DHRSX	0.334344	0.84757	0.970486	Distal Intergenic	60579
chr8	21111167	21111334	*	LOC105379316	0.344418	0.847574	0.970486	Promoter (1-5kb)	1394
chr5	136212270	136213877	*	TRPC7-AS1	-0.0893944	0.847578	0.970486	Promoter (1-5kb)	-171
chr3	181301743	181302357	*	SOX2-OT	0.179927	0.847578	0.970486	Intron	-57128
chr2	189247181	189247878	*	COL5A2	-0.216288	0.847581	0.970486	Distal Intergenic	-21869
chr10	61622823	61624534	*	CABCOCO1	0.116044	0.847583	0.970486	Distal Intergenic	-38395
chr9	98959861	98960930	*	COL15A1	0.223154	0.847586	0.970486	Intron	15954
chr16	56736435	56736684	*	NUP93	0.326426	0.847587	0.970486	Promoter (1-5kb)	-4030
chr9	129763192	129763715	*	PTGES	0.121422	0.847588	0.970486	Distal Intergenic	-10150
chr8	79242702	79244580	*	STMN2	0.141704	0.847592	0.970486	Distal Intergenic	-366537
chr2	116184112	116184689	*	DPP10	0.296586	0.847595	0.970486	Distal Intergenic	369449
chr3	13028188	13029491	*	IQSEC1	-0.122512	0.847599	0.970486	Promoter (5-10kb)	-5592
chr19	41981329	41982380	*	ATP1A3	0.114287	0.847599	0.970486	Promoter (1-5kb)	2962
chr16	61005942	61006666	*	LOC101927605	0.165542	0.847601	0.970486	Distal Intergenic	645400
chr19	16613377	16615324	*	MED26	-0.0903176	0.847611	0.970486	Promoter (5-10kb)	9337
chr8	109883132	109883377	*	KCNV1	-0.333827	0.847613	0.970486	Distal Intergenic	91353
chr9	93366400	93366765	*	C9orf129	-0.333827	0.847613	0.970486	Distal Intergenic	-19986
chr2	120707297	120707707	*	GLI2	-0.209012	0.847613	0.970486	Intron	-27916
chr16	49601742	49605229	*	ZNF423	0.0782771	0.847617	0.970486	Intron	35623
chr16	74956102	74956618	*	WDR59	-0.225851	0.847625	0.970486	Promoter (5-10kb)	9192
chr16	11843293	11844211	*	RSL1D1	0.153513	0.847629	0.970486	Promoter (1-5kb)	2356
chr9	101543029	101543750	*	RNF20	-0.134249	0.847631	0.970486	Promoter (5-10kb)	9050
chr18	44943125	44943993	*	MIR4319	-0.13551	0.847633	0.970486	Intron	26173
chr13	85082831	85083628	*	LINC00375	-0.199826	0.847635	0.970486	Promoter (1-5kb)	-3911
chr9	26296766	26296946	*	LOC100506422	0.3624	0.847636	0.970486	Distal Intergenic	230091
chr3	20577131	20578249	*	LOC105376987	-0.163474	0.84764	0.970486	Intron	-154135
chr1	161589726	161589976	*	FCGR2C	0.315661	0.847643	0.970486	Promoter (1-5kb)	-2174
chr9	94649313	94649979	*	FBP1	-0.256495	0.847643	0.970486	Promoter (5-10kb)	-9064
chr22	35315256	35316321	*	TOM1	0.0727614	0.847645	0.970486	Promoter (1-5kb)	4194
chr15	101047507	101047834	*	LOC105371026	0.191141	0.847658	0.970486	Promoter (1-5kb)	1622
chrX	27072578	27073087	*	LOC105373150	0.260538	0.84766	0.970486	Intron	85906
chr1	54062017	54062268	*	TCEANC2	-0.378449	0.847662	0.970486	Promoter (5-10kb)	7883
chr10	27815468	27815664	*	ODAD2	-0.378449	0.847662	0.970486	Promoter (1-5kb)	-2026
chr10	64523174	64523469	*	ANXA2P3	-0.378449	0.847662	0.970486	Intron	-302103
chr13	93376121	93376361	*	GPC6	-0.378449	0.847662	0.970486	Intron	149314
chr7	41067817	41068095	*	LINC01449	-0.378449	0.847662	0.970486	Distal Intergenic	-21444
chr7	72001539	72001717	*	CALN1	-0.378449	0.847662	0.970486	Intron	-191044
chr9	11645074	11645310	*	LOC105375974	-0.378449	0.847662	0.970486	Intron	-368760
chr13	107236038	107236661	*	SNORD31B	0.211934	0.847668	0.970486	Intron	84302
chrX	21662940	21663304	*	KLHL34	0.31525	0.84767	0.970486	Promoter (1-5kb)	-4610
chr15	64857759	64858067	*	PLEKHO2	-0.135803	0.847671	0.970486	Intron	15811
chr20	41333798	41335421	*	LPIN3	0.116328	0.847677	0.970486	Promoter (5-10kb)	-5400
chr1	34704871	34705478	*	LOC105378641	-0.227569	0.847677	0.970486	Distal Intergenic	-19139
chr17	31480976	31481191	*	RAB11FIP4	-0.348987	0.84768	0.970486	Promoter (5-10kb)	-6809
chr5	109323255	109323493	*	LOC285638	-0.348987	0.84768	0.970486	Promoter (1-5kb)	-1778
chr5	157300642	157301313	*	CYFIP2	0.160997	0.84768	0.970486	Promoter (1-5kb)	0
chr4	36574519	36575301	*	LINC02505	-0.246707	0.847682	0.970486	Intron	66597
chr5	149173314	149173607	*	ABLIM3	-0.327571	0.847688	0.970486	Promoter (5-10kb)	-9942
chr3	183486983	183487301	*	SNORA63E	-0.360247	0.847691	0.970486	Distal Intergenic	33169
chr2	148626647	148626874	*	EPC2	0.346069	0.847694	0.970486	Distal Intergenic	-17566
chr7	55043907	55045087	*	EGFR	0.135399	0.847695	0.970486	Exon	24756
chr10	98994103	98995250	*	MIR6507	-0.211259	0.847698	0.970486	Intron	-69535
chr8	1662647	1664122	*	DLGAP2	-0.150388	0.847699	0.970486	Intron	-12415
chr18	37491677	37492343	*	CELF4	-0.0881243	0.847702	0.970486	Promoter (5-10kb)	-5643
chrX	25276611	25277325	*	ARX	0.299585	0.847715	0.97049	Distal Intergenic	-260646
chr17	6755806	6755991	*	XAF1	0.307069	0.847717	0.97049	Promoter (1-5kb)	0
chr1	20636769	20638523	*	PINK1	0.0693253	0.847718	0.97049	Promoter (1-5kb)	0
chr18	75889497	75890950	*	LINC01898	-0.210766	0.847719	0.97049	Distal Intergenic	-176646
chr17	56322376	56322592	*	ANKFN1	0.37004	0.847722	0.97049	Promoter (1-5kb)	-631
chr9	69648879	69650268	*	APBA1	0.113546	0.847727	0.970491	Intron	22103
chr12	107677887	107678666	*	PWP1	0.107822	0.847729	0.970491	Promoter (5-10kb)	-7133
chr11	132909372	132910602	*	OPCML	-0.111995	0.847734	0.970494	Intron	32408
chr8	92765318	92766041	*	FLJ46284	-0.257892	0.847738	0.970494	Promoter (1-5kb)	0
chr6	108194382	108195636	*	NR2E1	0.126276	0.84776	0.970511	Distal Intergenic	18278
chr17	49032029	49032622	*	IGF2BP1	0.136739	0.847761	0.970511	Promoter (5-10kb)	5637
chr1	93345136	93348776	*	CCDC18-AS1	0.0855686	0.847762	0.970511	Promoter (1-5kb)	0
chr2	232348911	232350428	*	DIS3L2	0.123464	0.847782	0.97053	Exon	13126
chr2	10388829	10389706	*	HPCAL1	-0.11373	0.847786	0.97053	Intron	20065
chr9	92100219	92100455	*	SPTLC1	0.330779	0.847788	0.97053	Promoter (5-10kb)	8313
chr6	34522426	34523936	*	PACSIN1	-0.0870306	0.847795	0.970532	Promoter (5-10kb)	7536
chr15	52878244	52878609	*	LOC101928499	0.301769	0.847797	0.970532	Distal Intergenic	-72272
chr11	4046509	4046722	*	STIM1	-0.299938	0.847807	0.970541	Promoter (5-10kb)	-8801
chr1	201786420	201787946	*	NAV1	0.109421	0.847816	0.970544	Promoter (1-5kb)	0
chr17	82774760	82775672	*	TBCD	0.101674	0.847819	0.970544	Intron	11719
chr6	31821295	31823834	*	HSPA1B	-0.0748837	0.84782	0.970544	Promoter (1-5kb)	-3904
chr22	29277857	29278233	*	EWSR1	-0.304978	0.847824	0.970544	Promoter (1-5kb)	2228
chr19	50227804	50229631	*	MYH14	0.113385	0.847831	0.970544	Intron	17438
chr1	237095658	237095892	*	RYR2	-0.306305	0.847835	0.970544	Intron	53474
chr6	169645323	169646487	*	WDR27	-0.164867	0.847836	0.970544	Promoter (1-5kb)	2746
chr16	74908149	74908386	*	WDR59	-0.316182	0.847837	0.970544	Promoter (1-5kb)	1220
chr2	238946865	238949435	*	LINC01940	-0.099216	0.847839	0.970544	Distal Intergenic	-20596
chr3	45954902	45955963	*	FYCO1	-0.133124	0.847858	0.970556	Promoter (1-5kb)	2609
chrX	135304242	135304467	*	ETDC	-0.335143	0.84786	0.970556	Promoter (5-10kb)	-5013
chr6	114167583	114167917	*	HS3ST5	-0.295134	0.847862	0.970556	Promoter (1-5kb)	533
chr18	10090869	10091191	*	VAPA	-0.289335	0.847863	0.970556	Distal Intergenic	154142
chr15	74803534	74804199	*	CSK	-0.109706	0.847869	0.970556	Promoter (1-5kb)	1904
chr1	22215939	22216670	*	MIR4418	0.201934	0.84787	0.970556	Distal Intergenic	-49569
chr11	68734631	68736008	*	TESMIN	0.115824	0.847872	0.970556	Promoter (1-5kb)	2790
chr13	111363006	111363860	*	TEX29	0.248404	0.847882	0.970564	Distal Intergenic	42364
chr6	20534259	20535737	*	CDKAL1	0.0717456	0.847896	0.970574	Promoter (1-5kb)	0
chr4	119257163	119257584	*	USP53	0.204573	0.847896	0.970574	Promoter (1-5kb)	-4209
chr2	38674773	38674969	*	GALM	0.288968	0.847901	0.970576	Promoter (5-10kb)	-6326
chr9	64025433	64025736	*	FLJ43315	0.374087	0.847905	0.970577	Promoter (5-10kb)	8483
chr4	41383210	41383459	*	LIMCH1	-0.264055	0.847911	0.970579	Promoter (1-5kb)	-2344
chr7	50314460	50315471	*	IKZF1	0.116705	0.847918	0.970584	Promoter (1-5kb)	-2935
chr17	45401321	45402170	*	ARHGAP27	-0.185427	0.847937	0.970596	Promoter (1-5kb)	1498
chr4	68252276	68252548	*	TMPRSS11B	-0.256047	0.847937	0.970596	Promoter (5-10kb)	-6582
chr2	107502815	107503273	*	LINC01886	0.184592	0.847947	0.970596	Intron	-26019
chr11	34013923	34014752	*	CAPRIN1	-0.187713	0.847948	0.970596	Distal Intergenic	-36979
chr6	38319254	38320585	*	BTBD9-AS1	0.150503	0.84795	0.970596	Intron	-161107
chr3	12859319	12860048	*	RPL32	-0.165268	0.847953	0.970596	Intron	-17737
chr2	25069898	25070232	*	EFR3B	0.274695	0.847959	0.970596	Intron	27435
chr8	48597617	48597812	*	LOC101929217	0.322689	0.847959	0.970596	Intron	-22653
chr11	120720207	120720799	*	GRIK4	-0.228385	0.84796	0.970596	Intron	-137441
chr18	44933756	44934066	*	MIR4319	0.31645	0.847963	0.970596	Intron	36100
chr18	24170161	24170748	*	OSBPL1A	0.250455	0.847966	0.970596	Promoter (5-10kb)	9087
chr14	33776903	33777280	*	NPAS3	-0.292301	0.84797	0.970596	Intron	41662
chr1	5231635	5232050	*	LINC02782	0.192637	0.847973	0.970596	Distal Intergenic	-140736
chr13	26978188	26980372	*	USP12	-0.0808705	0.847975	0.970596	Intron	115334
chr5	167050501	167050834	*	LOC101927908	-0.316168	0.847977	0.970596	Distal Intergenic	117567
chr5	135552990	135554793	*	SLC25A48	0.0884426	0.847979	0.970596	Promoter (1-5kb)	-4784
chr11	64669747	64671020	*	NRXN2	-0.108658	0.847986	0.970598	Promoter (5-10kb)	-8369
chr1	15559606	15560047	*	DNAJC16	-0.253372	0.84799	0.970598	Promoter (1-5kb)	0
chr14	61949170	61950609	*	SYT16	-0.134689	0.84799	0.970598	Intron	-45214
chr1	208476050	208476780	*	LINC01735	0.20848	0.847998	0.9706	Distal Intergenic	137515
chr1	57024288	57026121	*	C8B	0.0809213	0.847999	0.9706	Exon	-58148
chr5	152516153	152516639	*	NMUR2	-0.313584	0.848011	0.970605	Intron	-82785
chr11	8177108	8178111	*	RIC3-DT	-0.215331	0.848013	0.970605	Promoter (5-10kb)	7941
chr1	175839778	175842376	*	LINC01657	-0.0988582	0.848015	0.970605	Distal Intergenic	-34967
chr1	204993680	204994755	*	NFASC	-0.0838731	0.848015	0.970605	Promoter (1-5kb)	-2429
chr12	52451372	52452669	*	KRT6B	-0.177067	0.848018	0.970605	Promoter (1-5kb)	0
chr6	7661013	7661291	*	SNRNP48	-0.354384	0.848027	0.970608	Distal Intergenic	61340
chr8	66587135	66587859	*	MYBL1	0.337979	0.848028	0.970608	Intron	-20177
chr19	6208703	6209474	*	MLLT1	-0.144191	0.84803	0.970608	Promoter (5-10kb)	7494
chr12	130370970	130371503	*	PIWIL1	0.196384	0.848039	0.970613	Promoter (1-5kb)	4533
chr17	59490241	59490510	*	LINC01476	-0.329043	0.848044	0.970613	Intron	36139
chr11	117094807	117095824	*	SIK3	-0.0696285	0.848046	0.970613	Promoter (1-5kb)	2447
chr14	69650994	69651283	*	SUSD6	0.187979	0.848054	0.970613	Promoter (5-10kb)	-7227
chr1	2833397	2835533	*	TTC34	0.0871447	0.848055	0.970613	Distal Intergenic	-31680
chr1	39291944	39292147	*	MACF1	0.300785	0.848057	0.970613	Promoter (5-10kb)	6299
chr2	85064239	85065373	*	LINC01964	0.192811	0.848057	0.970613	Promoter (1-5kb)	1974
chr10	58048361	58049327	*	IPMK	0.227274	0.848065	0.970613	Distal Intergenic	218567
chr1	181033181	181034201	*	MR1	0.20861	0.848065	0.970613	Promoter (1-5kb)	0
chr6	140360674	140361103	*	LOC105378027	0.181303	0.848067	0.970613	Intron	45774
chr14	81655963	81656295	*	LINC01467	0.318804	0.848077	0.970615	Distal Intergenic	-32877
chr11	133181716	133182016	*	OPCML	-0.249392	0.84808	0.970615	Intron	-237948
chr3	6785898	6786711	*	GRM7-AS3	0.257632	0.848081	0.970615	Promoter (1-5kb)	4394
chr11	20140115	20140520	*	DBX1	-0.218086	0.848084	0.970615	Distal Intergenic	19955
chr3	155383202	155383685	*	STRIT1	0.247305	0.848089	0.970615	Intron	-89519
chr14	90627356	90629560	*	TTC7B	-0.108722	0.848095	0.970615	Promoter (5-10kb)	-9333
chr10	89815241	89815839	*	LINC00865	0.230292	0.848096	0.970615	Distal Intergenic	-13671
chr2	132652458	132652815	*	LOC105373623	-0.189055	0.848099	0.970615	Promoter (5-10kb)	-7711
chr21	39463717	39464636	*	SH3BGR	-0.212781	0.8481	0.970615	Promoter (1-5kb)	1183
chr10	122244148	122247530	*	TACC2	-0.0824394	0.848102	0.970615	Promoter (1-5kb)	0
chr10	793766	795362	*	LARP4B	-0.157375	0.848103	0.970615	Distal Intergenic	19648
chr3	9223955	9226705	*	SRGAP3-AS3	-0.0785691	0.848112	0.970621	Promoter (5-10kb)	7060
chr2	54896224	54896824	*	EML6	0.195204	0.848122	0.970628	Promoter (1-5kb)	-2817
chr5	7544390	7545518	*	ADCY2	0.207418	0.848127	0.970629	Intron	-65591
chr4	38175486	38176783	*	TBC1D1	0.188639	0.848131	0.970629	Distal Intergenic	42726
chr1	231756376	231758546	*	DISC1	-0.107089	0.848132	0.970629	Intron	-60359
chr7	130132170	130133316	*	LOC100128325	-0.155586	0.84814	0.97063	Promoter (5-10kb)	-8391
chr22	37718774	37719984	*	TRIOBP	-0.10495	0.848141	0.97063	Intron	21153
chr16	31869628	31870079	*	ZNF267	-0.105985	0.848142	0.97063	Promoter (1-5kb)	-3728
chr1	110134175	110137882	*	SLC6A17	0.0748578	0.848164	0.970651	Distal Intergenic	-12612
chr17	8760426	8761581	*	SPDYE4	-0.234497	0.848176	0.970661	Promoter (1-5kb)	-1867
chr11	79072225	79072465	*	TENM4	0.297285	0.848179	0.970661	Promoter (1-5kb)	3928
chr7	51878902	51879368	*	LOC105375278	0.151112	0.848183	0.970662	Distal Intergenic	407185
chr4	5888842	5889221	*	CRMP1	-0.0745031	0.848191	0.970665	Promoter (1-5kb)	-361
chr1	200657197	200658153	*	DDX59	-0.164272	0.848192	0.970665	Promoter (1-5kb)	-2093
chr8	94623368	94624264	*	LINC02894	0.184404	0.848198	0.970665	Distal Intergenic	15203
chr1	38816887	38817278	*	RRAGC	-0.248621	0.848199	0.970665	Distal Intergenic	30796
chr9	37324151	37325388	*	ZCCHC7	-0.0693638	0.848202	0.970665	Promoter (1-5kb)	-646
chr3	194743737	194744306	*	LOC105374292	-0.22785	0.848207	0.970668	Exon	-24384
chr17	36210574	36211261	*	CCL4L2	0.271865	0.848213	0.970669	Promoter (1-5kb)	0
chr5	159999083	159999533	*	TTC1	-0.177514	0.848215	0.970669	Promoter (5-10kb)	-9580
chr19	13169340	13171260	*	IER2	0.120155	0.848224	0.970676	Distal Intergenic	18925
chr7	36571458	36571652	*	AOAH	-0.315513	0.848238	0.970682	Intron	-21202
chr6	282622	283900	*	DUSP22	0.1652	0.848239	0.970682	Promoter (5-10kb)	-7730
chr13	49408964	49409330	*	CAB39L	-0.243303	0.848244	0.970682	Promoter (1-5kb)	3710
chr14	103068173	103068870	*	CDC42BPB	0.113578	0.848249	0.970682	Distal Intergenic	-10624
chr7	152443571	152444331	*	FABP5P3	-0.195642	0.848252	0.970682	Promoter (5-10kb)	6645
chr17	49713333	49713976	*	SLC35B1	-0.155183	0.848253	0.970682	Promoter (1-5kb)	-4319
chr17	12181648	12182346	*	MAP2K4	-0.206945	0.848254	0.970682	Distal Intergenic	57349
chr2	133841987	133842675	*	NCKAP5	0.228892	0.848264	0.970682	Distal Intergenic	-273524
chr4	3770942	3772330	*	ADRA2C	-0.0903666	0.848264	0.970682	Promoter (1-5kb)	4557
chr12	130958469	130959177	*	ADGRD1	0.1732	0.848268	0.970682	Promoter (1-5kb)	4033
chr3	38541401	38543979	*	SCN5A	0.0691324	0.84827	0.970682	Exon	10570
chr1	99836171	99836661	*	AGL	-0.255927	0.84827	0.970682	Distal Intergenic	-13700
chr8	56079963	56080290	*	CERNA3	-0.174927	0.848273	0.970682	Promoter (5-10kb)	5371
chr2	238922642	238923068	*	LINC01940	0.22915	0.848275	0.970682	Promoter (1-5kb)	3201
chr11	128626697	128628271	*	LOC105369568	-0.141921	0.848281	0.970682	Promoter (1-5kb)	-4891
chr20	49151545	49151993	*	STAU1	0.304397	0.848284	0.970682	Exon	22270
chr4	112379374	112380280	*	ALPK1	-0.177216	0.848286	0.970682	Promoter (1-5kb)	-2224
chr9	87563514	87563745	*	DAPK1-IT1	0.322857	0.848286	0.970682	Intron	10060
chr15	64766122	64766942	*	MIR1272	-0.195299	0.848291	0.970684	Promoter (1-5kb)	-3607
chr17	54990221	54990529	*	STXBP4	0.169069	0.8483	0.970688	Promoter (5-10kb)	-9287
chr4	7470904	7474108	*	MIR4274	0.0700287	0.848303	0.970688	Intron	10876
chr14	56511790	56512784	*	LOC101927690	-0.172997	0.848305	0.970688	Promoter (1-5kb)	-1547
chr10	119608170	119609476	*	TIAL1	0.0989657	0.848312	0.970688	Distal Intergenic	-11141
chr3	186133649	186135055	*	ETV5	0.129398	0.848316	0.970688	Intron	-23331
chr6	37524949	37525235	*	LINC02520	0.164689	0.84832	0.970688	Intron	17601
chr15	34054212	34054396	*	AVEN	-0.36409	0.848321	0.970688	Intron	-15008
chr4	177364624	177365471	*	LOC105377558	-0.303458	0.848322	0.970688	Promoter (5-10kb)	-7592
chrX	130720737	130720964	*	ENOX2	0.2887	0.848328	0.970688	Intron	-11424
chr7	118331910	118332302	*	LOC105375472	-0.285131	0.848328	0.970688	Intron	91935
chr10	6082699	6084584	*	RBM17	0.0728483	0.848331	0.970688	Promoter (1-5kb)	-4450
chr17	28520214	28520824	*	FOXN1	-0.12822	0.848332	0.970688	Promoter (1-5kb)	-3117
chr6	170388928	170391518	*	FAM120B	0.116816	0.84834	0.970688	Exon	-12661
chr20	46141513	46142513	*	CD40	0.104374	0.848344	0.970688	Distal Intergenic	19195
chr14	90795202	90797400	*	TTC7B	-0.0716258	0.848344	0.970688	Promoter (5-10kb)	-8965
chr9	16860859	16861169	*	BNC2	0.369512	0.848345	0.970688	Promoter (5-10kb)	6523
chr6	57253956	57255354	*	RAB23	-0.164982	0.848349	0.970689	Distal Intergenic	-31649
chr3	128009685	128010177	*	SEC61A1	-0.124099	0.848357	0.97069	Intron	-41464
chr10	70118790	70121549	*	AIFM2	-0.0876492	0.848357	0.97069	Promoter (1-5kb)	-439
chr5	1362614	1363861	*	LINC01511	-0.0894078	0.84836	0.97069	Promoter (1-5kb)	4534
chr4	151874514	151874832	*	LOC102724700	0.326471	0.848377	0.970701	Distal Intergenic	16431
chr10	82463642	82465669	*	NRG3-AS1	-0.0983196	0.848378	0.970701	Intron	-230722
chr5	139954139	139956592	*	NRG2	0.103845	0.848379	0.970701	Intron	-49661
chr5	134300898	134301449	*	CDKL3	0.146566	0.848386	0.970704	Promoter (1-5kb)	2973
chr6	33875167	33876202	*	LOC105375026	-0.141644	0.84839	0.970704	Intron	-15125
chr10	114515774	114516615	*	ABLIM1	-0.162378	0.848396	0.970704	Intron	10215
chr3	157239031	157240101	*	LOC105374179	0.153409	0.848401	0.970704	Promoter (1-5kb)	-3882
chr15	75665891	75667606	*	SNX33	-0.088715	0.848402	0.970704	Distal Intergenic	16135
chr17	64015766	64016596	*	ICAM2	-0.275698	0.848403	0.970704	Promoter (1-5kb)	3955
chr6	5973087	5973870	*	NRN1	0.273414	0.848404	0.970704	Exon	29093
chr3	50402163	50404111	*	CYB561D2	-0.100853	0.848408	0.970704	Intron	34698
chrX	103188516	103189431	*	BEX4	-0.130086	0.84841	0.970704	Distal Intergenic	-25677
chr13	21976917	21977672	*	LINC00540	-0.232766	0.848413	0.970704	Distal Intergenic	-63300
chr11	134684902	134687023	*	LINC02706	-0.0730314	0.84843	0.970716	Exon	-25516
chr11	79064357	79066673	*	TENM4	-0.0818305	0.848432	0.970716	Promoter (5-10kb)	9720
chr7	139596665	139597388	*	CLEC2L	-0.136739	0.848435	0.970716	Exon	57512
chr5	175778907	175779426	*	CPLX2	-0.192691	0.848436	0.970716	Distal Intergenic	-16884
chr4	34241436	34242162	*	LINC02484	-0.28025	0.848443	0.97072	Intron	27576
chr9	27109270	27109479	*	TEK	0.298788	0.848452	0.97072	Promoter (1-5kb)	0
chr18	39946739	39947172	*	LINC01901	-0.319713	0.848454	0.97072	Distal Intergenic	-21899
chr9	113710080	113710337	*	LOC105376223	-0.319713	0.848454	0.97072	Distal Intergenic	59124
chr16	75642557	75642743	*	KARS1	-0.186222	0.848456	0.97072	Promoter (1-5kb)	-955
chr2	38741151	38741452	*	SRSF7	0.194823	0.848464	0.970724	Promoter (5-10kb)	5592
chr9	136466503	136467111	*	SEC16A	-0.138768	0.848465	0.970724	Promoter (1-5kb)	0
chr1	21036984	21037227	*	EIF4G3	0.313478	0.848483	0.97074	Intron	13723
chr9	137404946	137405796	*	EXD3	0.0960413	0.848488	0.97074	Promoter (5-10kb)	-9538
chr3	34297292	34298097	*	LINC01811	0.207256	0.848489	0.97074	Intron	-62664
chr10	118733733	118734142	*	CACUL1	0.191188	0.848499	0.970745	Promoter (5-10kb)	-7348
chr10	107829369	107829646	*	LINC01435	-0.365842	0.848509	0.970745	Intron	211053
chr11	117859168	117859469	*	FXYD6	0.169606	0.848513	0.970745	Promoter (5-10kb)	9721
chr6	30895649	30897020	*	DDR1	-0.0752533	0.848517	0.970745	Promoter (1-5kb)	-55
chr5	133817144	133817464	*	WSPAR	-0.305954	0.848519	0.970745	Distal Intergenic	-96213
chr10	5105864	5106045	*	AKR1C3	-0.354545	0.848519	0.970745	Promoter (1-5kb)	589
chr14	66233157	66233671	*	LINC02290	0.217964	0.84852	0.970745	Intron	110520
chr4	81722489	81723587	*	RASGEF1B	-0.13405	0.848522	0.970745	Intron	-250561
chr16	68062701	68063166	*	NFATC3	-0.137478	0.848522	0.970745	Intron	-14174
chr4	183487219	183487416	*	ING2-DT	0.294031	0.84853	0.970748	Distal Intergenic	16784
chr2	9097131	9097560	*	LOC105373414	0.22325	0.848535	0.970748	Promoter (5-10kb)	-5880
chr15	85689045	85690983	*	AKAP13	-0.070603	0.848541	0.970748	Promoter (1-5kb)	0
chr7	111090960	111094910	*	LRRN3	-0.0881072	0.848545	0.970748	Promoter (1-5kb)	0
chr12	63348326	63348838	*	AVPR1A	-0.250586	0.848546	0.970748	Intron	-197125
chr10	14467690	14468435	*	FRMD4A	0.155336	0.848547	0.970748	Promoter (5-10kb)	-5548
chr12	56198033	56198231	*	SMARCC2	0.274442	0.848549	0.970748	Promoter (5-10kb)	-8466
chr1	1124923	1125772	*	C1orf159	-0.0843642	0.84855	0.970748	Promoter (5-10kb)	-8562
chr6	33360093	33360427	*	DAXX	-0.323317	0.848555	0.970749	Distal Intergenic	-30807
chr20	59559560	59560092	*	PHACTR3	0.262889	0.84856	0.970749	Distal Intergenic	-17417
chrX	21969302	21970090	*	SMS	-0.240042	0.848563	0.970749	Intron	28257
chr11	92892908	92893095	*	FAT3	-0.345581	0.848568	0.970749	Promoter (5-10kb)	6043
chr14	28124744	28124958	*	LOC728755	-0.345581	0.848568	0.970749	Distal Intergenic	-279458
chr4	76584923	76586415	*	SHROOM3	0.122269	0.848582	0.970749	Promoter (1-5kb)	0
chr11	120900421	120902190	*	LOC101929227	0.0864856	0.848582	0.970749	Promoter (5-10kb)	-5624
chr17	82472263	82472712	*	NARF	0.269165	0.848586	0.970749	Promoter (1-5kb)	3764
chr10	44945726	44946679	*	RASSF4	-0.14571	0.848587	0.970749	Intron	-12728
chr3	36888547	36888798	*	TRANK1	0.329747	0.848588	0.970749	Intron	19720
chr7	43520216	43520766	*	LUARIS	0.312067	0.848594	0.970749	Promoter (1-5kb)	1776
chr22	41650002	41651211	*	XRCC6	-0.148263	0.848599	0.970749	Promoter (5-10kb)	-5742
chr14	84802506	84802661	*	LINC02329	0.348157	0.848601	0.970749	Distal Intergenic	-583266
chr3	178083307	178086611	*	KCNMB2	0.0877461	0.848604	0.970749	Intron	-186321
chr13	99707241	99707873	*	CLYBL-AS2	-0.300483	0.848605	0.970749	Intron	-16270
chr12	128609285	128609692	*	SLC15A4	-0.228176	0.848605	0.970749	Intron	192009
chrX	84734905	84735351	*	UBE2DNL	0.261244	0.848607	0.970749	Distal Intergenic	-198800
chr17	17771610	17772817	*	RAI1-AS1	0.0818986	0.848609	0.970749	Promoter (1-5kb)	-789
chr18	58876367	58877765	*	ZNF532	-0.143948	0.848611	0.970749	Intron	10813
chr11	39506188	39507383	*	LRRC4C	0.20434	0.848632	0.970769	Distal Intergenic	734500
chr2	197279242	197280076	*	ANKRD44-IT1	0.204453	0.848649	0.970781	Intron	22443
chr1	11130271	11131705	*	MTOR	0.111107	0.84865	0.970781	Promoter (1-5kb)	0
chr14	72803713	72805703	*	DPF3	-0.0763077	0.848653	0.970781	Intron	30780
chr10	46271191	46273506	*	ANTXRLP1	0.0821455	0.848665	0.970789	Promoter (1-5kb)	51
chr18	55047537	55047888	*	LINC01929	0.215888	0.848666	0.970789	Distal Intergenic	71696
chr3	114879797	114880294	*	ZBTB20-AS3	-0.329439	0.84868	0.970794	Promoter (5-10kb)	6683
chr15	28970801	28971800	*	APBA2	0.226969	0.848688	0.970794	Promoter (5-10kb)	9497
chrX	3307815	3308371	*	LINC01546	0.327276	0.848689	0.970794	Distal Intergenic	36196
chr6	96784385	96785187	*	GPR63	0.196194	0.848691	0.970794	Exon	52290
chr3	126401848	126403429	*	CFAP100	0.129615	0.848695	0.970794	Promoter (5-10kb)	5876
chrX	55113735	55114129	*	PAGE2	0.268846	0.848696	0.970794	Distal Intergenic	24599
chr2	3913091	3913691	*	LINC01304	0.236651	0.848699	0.970794	Distal Intergenic	45782
chr14	51143413	51143739	*	TRIM9	-0.321361	0.848699	0.970794	Distal Intergenic	-47352
chr16	86802816	86803208	*	LOC107984819	-0.321361	0.848699	0.970794	Distal Intergenic	38518
chr2	241993508	241994529	*	LOC285097	0.153332	0.848706	0.970799	Promoter (5-10kb)	-6680
chr4	88387763	88387968	*	HERC6	0.287513	0.848709	0.970799	Promoter (1-5kb)	-2852
chr16	3513706	3514843	*	CLUAP1	0.119525	0.848721	0.9708	Promoter (1-5kb)	-533
chr8	139698376	139702666	*	KCNK9	0.0702471	0.848725	0.9708	Promoter (1-5kb)	290
chr3	10919626	10919940	*	SLC6A11	-0.283565	0.84873	0.9708	Intron	-14026
chr12	26718801	26719041	*	ITPR2	0.367889	0.848732	0.9708	Promoter (1-5kb)	-3073
chr8	3316707	3316899	*	CSMD1	0.367889	0.848732	0.9708	Intron	-32053
chr1	201495906	201496647	*	CSRP1	-0.110665	0.848732	0.9708	Promoter (1-5kb)	0
chr11	30963573	30964280	*	DCDC1	-0.261775	0.848734	0.9708	Intron	28404
chr2	120973980	120974736	*	GLI2	0.179836	0.848738	0.9708	Intron	176635
chr14	74400269	74403455	*	SYNDIG1L	0.0690893	0.848742	0.9708	Promoter (5-10kb)	6351
chrX	152823486	152825261	*	CETN2	0.0806876	0.848743	0.9708	Promoter (1-5kb)	4436
chr8	102752683	102753332	*	GASAL1	-0.257844	0.848747	0.9708	Distal Intergenic	-52185
chr4	160026907	160028242	*	LINC02233	0.153061	0.848748	0.9708	Distal Intergenic	-249079
chr7	92119241	92119479	*	CYP51A1	0.209362	0.848753	0.9708	Promoter (1-5kb)	-1793
chr5	169432780	169433440	*	SLIT3	0.257495	0.848754	0.9708	Distal Intergenic	-131641
chr1	88291826	88292721	*	LINC01773	-0.170117	0.848757	0.9708	Intron	-22651
chr1	76013743	76014538	*	LOC101927342	0.182253	0.848766	0.970803	Promoter (1-5kb)	3004
chr1	201328939	201329637	*	PKP1	0.178975	0.848766	0.970803	Promoter (1-5kb)	604
chr5	98364390	98365429	*	LINC01846	-0.135507	0.848771	0.970804	Distal Intergenic	-203038
chr14	77916746	77917162	*	ADCK1	-0.308287	0.84878	0.970807	Promoter (5-10kb)	-6070
chr2	173015537	173015751	*	RAPGEF4	0.358818	0.848783	0.970807	Intron	-10875
chr7	80335564	80336144	*	LOC107986743	-0.131932	0.848784	0.970807	Intron	-23108
chrX	102625501	102626301	*	ARMCX5	-0.266398	0.848794	0.970807	Intron	24364
chr5	154357752	154359481	*	MIR1294	0.076537	0.848796	0.970807	Intron	10646
chr10	12433722	12434957	*	CAMK1D	-0.112473	0.848797	0.970807	Intron	83989
chr15	41838707	41840264	*	PLA2G4B	-0.073036	0.848798	0.970807	Promoter (1-5kb)	0
chr8	72573135	72573936	*	KCNB2	-0.120064	0.848799	0.970807	Intron	35910
chr16	67581348	67581538	*	CTCF	0.355978	0.848805	0.970807	Intron	10570
chr8	130627136	130627695	*	ASAP1	-0.270977	0.848805	0.970807	Intron	-183462
chr1	212486542	212486781	*	LINC02771	0.323165	0.848814	0.970813	Distal Intergenic	-13637
chr1	168441257	168441959	*	LOC100505918	0.145363	0.848826	0.970818	Intron	-18601
chr1	202850625	202851242	*	ACTG1P25	0.133662	0.848829	0.970818	Distal Intergenic	-10512
chr12	79833092	79833322	*	PPP1R12A	0.301868	0.848834	0.970818	Promoter (1-5kb)	-496
chr20	54807536	54808318	*	DOK5	-0.319216	0.84884	0.970818	Distal Intergenic	252603
chr2	83371573	83371786	*	LINC01809	-0.332219	0.848844	0.970818	Distal Intergenic	-151028
chr9	32603902	32604599	*	NDUFB6	0.157413	0.84885	0.970818	Distal Intergenic	-30718
chr14	32683444	32683975	*	AKAP6	-0.268228	0.84885	0.970818	Promoter (5-10kb)	-9426
chr4	73591543	73591971	*	RASSF6	-0.257142	0.848851	0.970818	Intron	28441
chr6	36523577	36524089	*	STK38	0.214414	0.848851	0.970818	Intron	23390
chr18	8320139	8320423	*	LOC100192426	-0.336569	0.848855	0.970818	Intron	46611
chr3	132549407	132550151	*	DNAJC13	0.217777	0.848856	0.970818	Distal Intergenic	21205
chr14	74458009	74459945	*	SYNDIG1L	0.11919	0.848865	0.970818	Distal Intergenic	14919
chr14	89315403	89316659	*	LOC101928817	-0.156591	0.848867	0.970818	Intron	-32718
chr1	108087266	108087550	*	LINC02785	0.351053	0.84887	0.970818	Distal Intergenic	14895
chr10	103689735	103690537	*	SH3PXD2A	-0.115355	0.84889	0.970818	Promoter (1-5kb)	3086
chr8	868458	868924	*	LOC112268020	-0.185997	0.848895	0.970818	Intron	-14274
chr5	1018941	1021731	*	NKD2	-0.0819742	0.848896	0.970818	Promoter (5-10kb)	9979
chr10	101983513	101983740	*	ARMH3	0.337566	0.848898	0.970818	Intron	18324
chr8	59054412	59055513	*	LOC100505501	0.143553	0.8489	0.970818	Intron	-63527
chr19	46942969	46946487	*	ARHGAP35	-0.0694974	0.848907	0.970818	Promoter (5-10kb)	5649
chr9	100297459	100297753	*	TEX10	0.279602	0.848911	0.970818	Intron	10116
chr1	93608966	93609972	*	BCAR3	0.166332	0.848911	0.970818	Promoter (1-5kb)	4125
chr11	29347941	29348737	*	LINC02755	0.26687	0.848919	0.970818	Intron	245558
chr4	10141484	10141845	*	WDR1	0.298003	0.848923	0.970818	Distal Intergenic	-24535
chr7	22811290	22811681	*	TOMM7	-0.203516	0.848923	0.970818	Promoter (5-10kb)	6654
chr11	47945864	47946206	*	PTPRJ	-0.30886	0.848931	0.970818	Distal Intergenic	-34352
chr19	16453930	16454990	*	EPS15L1	0.0694957	0.84894	0.970818	Intron	16953
chr2	47097903	47099173	*	TTC7A	-0.143419	0.848944	0.970818	Intron	51588
chr2	18183436	18184757	*	LOC105373454	-0.203821	0.848946	0.970818	Intron	-219210
chr3	61474993	61475376	*	PTPRG	-0.293806	0.848947	0.970818	Distal Intergenic	-86193
chr1	245903799	245904029	*	SMYD3	0.385539	0.848954	0.970818	Intron	25908
chr11	55839274	55839576	*	OR5D16	0.385539	0.848954	0.970818	Promoter (1-5kb)	522
chr11	122930930	122931152	*	JHY	0.385539	0.848954	0.970818	Promoter (1-5kb)	-3888
chr12	33613246	33613527	*	SYT10	0.385539	0.848954	0.970818	Distal Intergenic	-173427
chr18	22064734	22064927	*	LINC01900	0.385539	0.848954	0.970818	Distal Intergenic	38710
chr2	88990846	88991112	*	MALLP2	0.385539	0.848954	0.970818	Distal Intergenic	-129283
chr2	148074970	148075211	*	MBD5	0.385539	0.848954	0.970818	Promoter (5-10kb)	6398
chr3	176032343	176032600	*	NAALADL2-AS1	0.385539	0.848954	0.970818	Distal Intergenic	-256010
chr4	104042373	104042644	*	LINC02503	0.385539	0.848954	0.970818	Distal Intergenic	80757
chr6	103108134	103108342	*	GRIK2	0.385539	0.848954	0.970818	Distal Intergenic	1054001
chr7	67516781	67516990	*	LINC01372	0.385539	0.848954	0.970818	Distal Intergenic	180805
chr7	148283015	148283200	*	CNTNAP2	0.385539	0.848954	0.970818	Intron	19960
chr9	131317196	131318683	*	PLPP7	-0.11568	0.848961	0.970818	Intron	27384
chr17	11608237	11608867	*	DNAH9	-0.12508	0.848963	0.970818	Promoter (1-5kb)	-1650
chrX	108836047	108836271	*	IRS4	0.382316	0.848965	0.970818	Distal Intergenic	-99484
chr13	38692845	38694503	*	FREM2	-0.113718	0.84897	0.970818	Promoter (5-10kb)	5768
chr7	97045587	97045864	*	DLX5	-0.344852	0.84897	0.970818	Distal Intergenic	-20637
chr20	38881055	38881690	*	PPP1R16B	-0.227722	0.84897	0.970818	Intron	42607
chr2	178256053	178256693	*	OSBPL6	0.215043	0.848974	0.970818	Intron	-28234
chr8	143949292	143949563	*	PLEC	0.0925424	0.848978	0.970818	Promoter (1-5kb)	1313
chr13	97241978	97243114	*	MBNL2	0.165889	0.84898	0.970818	Intron	19623
chr15	100547279	100547593	*	CERS3	-0.304372	0.848995	0.970828	Promoter (1-5kb)	-2284
chr10	125125051	125125934	*	CTBP2	0.138855	0.848995	0.970828	Intron	12316
chr10	89569026	89569292	*	SLC16A12	0.32823	0.849	0.970828	Distal Intergenic	-12385
chr7	103060188	103060492	*	FBXL13	0.218116	0.849002	0.970828	Intron	-10129
chr17	496635	497870	*	VPS53	-0.126423	0.849004	0.970828	Distal Intergenic	19879
chr19	34994432	34995087	*	GRAMD1A	0.172125	0.849009	0.970829	Promoter (1-5kb)	0
chr3	62815451	62815793	*	CADPS	0.231673	0.84903	0.97085	Intron	59236
chr9	131026588	131027894	*	LAMC3	0.124771	0.849045	0.970859	Exon	17414
chr17	58620988	58621676	*	TEX14	0.241403	0.849045	0.970859	3-UTR	-47737
chr5	1144682	1145412	*	SLC12A7	-0.150426	0.849048	0.970859	Distal Intergenic	-32619
chr7	580925	581286	*	PRKAR1B-AS2	0.277868	0.849059	0.970867	Intron	18967
chr12	126598469	126598736	*	LINC02824	-0.355569	0.849063	0.970867	Distal Intergenic	-89605
chr1	46284492	46286295	*	LRRC41	0.0965571	0.849064	0.970867	Promoter (1-5kb)	0
chr10	124752905	124753287	*	FAM53B	0.311187	0.849076	0.970867	Promoter (5-10kb)	-8527
chr2	201166474	201166896	*	CFLAR-AS1	0.300949	0.849077	0.970867	Promoter (5-10kb)	-8651
chr2	209661262	209663953	*	MAP2	-0.0823609	0.849092	0.970867	Promoter (1-5kb)	0
chr4	16579919	16580828	*	LDB2	0.181418	0.849093	0.970867	Intron	15047
chr1	155184063	155186060	*	KRTCAP2	0.0708755	0.849094	0.970867	Promoter (1-5kb)	1212
chr6	14083901	14084184	*	CD83	-0.277473	0.849106	0.970867	Distal Intergenic	-33072
chr9	83391457	83392813	*	FRMD3	0.127635	0.849107	0.970867	Intron	-59496
chr16	11087725	11089313	*	CLEC16A	0.109827	0.849108	0.970867	Intron	-34430
chr1	157219564	157220981	*	LOC107985211	-0.153872	0.849112	0.970867	Distal Intergenic	36704
chr22	37180927	37181515	*	C1QTNF6	0.113123	0.849113	0.970867	Promoter (1-5kb)	4433
chr8	123697175	123698954	*	ANXA13	0.0993709	0.849115	0.970867	Exon	28969
chr8	987484	988384	*	DLGAP2	-0.184171	0.849116	0.970867	Intron	104156
chr17	37676085	37676919	*	LOC105371756	-0.293253	0.849117	0.970867	Exon	26952
chr7	148999467	149000861	*	PDIA4	-0.109717	0.849121	0.970867	Promoter (5-10kb)	5422
chr8	10275518	10277581	*	MSRA	0.0698294	0.849125	0.970867	Exon	-23954
chr11	42591796	42592663	*	LINC02740	-0.223649	0.849126	0.970867	Distal Intergenic	-338075
chr13	42728424	42728652	*	FAM216B	-0.330621	0.849129	0.970867	Distal Intergenic	-52898
chr3	128949425	128950981	*	CFAP92	-0.084597	0.849132	0.970867	Promoter (1-5kb)	-4287
chr10	24340626	24341056	*	MIR603	0.28177	0.849135	0.970867	Intron	64941
chr3	120506462	120506868	*	FSTL1	-0.276691	0.849135	0.970867	Intron	-55469
chr2	54509904	54510190	*	SPTBN1	-0.227711	0.849139	0.970867	Promoter (5-10kb)	-5554
chr8	138672151	138673922	*	COL22A1	0.0807798	0.849143	0.970867	Intron	48271
chr12	6355292	6356323	*	SCNN1A	-0.180998	0.849143	0.970867	Promoter (1-5kb)	0
chr17	36468376	36469070	*	ZNHIT3	-0.166535	0.849145	0.970867	Distal Intergenic	-17559
chr1	161103913	161104320	*	KLHDC9	0.222812	0.849146	0.970867	Promoter (1-5kb)	4405
chr8	93997615	93997811	*	PDP1	-0.336273	0.849149	0.970867	Distal Intergenic	77736
chr6	136434756	136435476	*	MAP7	0.174415	0.849156	0.970867	Intron	31399
chr11	36657041	36657845	*	LOC107984325	-0.197889	0.849162	0.970867	Intron	-14074
chr3	136349915	136350692	*	STAG1	0.196009	0.849165	0.970867	Promoter (5-10kb)	8497
chr4	120056998	120059240	*	MAD2L1	-0.0944828	0.849165	0.970867	Promoter (1-5kb)	1796
chr2	74134078	74134329	*	TET3	-0.340726	0.849169	0.970867	Promoter (1-5kb)	3495
chr17	82925252	82925496	*	TBCD	-0.286097	0.849172	0.970867	Promoter (1-5kb)	-1370
chr11	46540545	46543734	*	AMBRA1	-0.069531	0.849172	0.970867	Promoter (5-10kb)	-9938
chr14	81826005	81826264	*	LOC107984704	0.27167	0.849175	0.970867	Intron	82194
chr15	93004898	93005099	*	CHD2	0.342367	0.849175	0.970867	Promoter (1-5kb)	385
chr8	48466765	48466996	*	LOC105375822	-0.311505	0.849181	0.970868	Distal Intergenic	51046
chr15	25689427	25689605	*	ATP10A	0.296887	0.849183	0.970868	Promoter (1-5kb)	2186
chr8	86038942	86040132	*	PSKH2	-0.108456	0.849192	0.970875	Intron	29536
chrX	153866964	153867436	*	L1CAM	0.196642	0.849197	0.970877	Promoter (1-5kb)	941
chr10	133546299	133546729	*	CYP2E1	-0.276826	0.8492	0.970877	Promoter (5-10kb)	8799
chr13	97573056	97573371	*	LOC105370324	-0.288447	0.84923	0.970906	Distal Intergenic	104592
chr9	131315350	131316321	*	PLPP7	0.107038	0.849233	0.970906	Intron	25538
chr17	47266064	47266947	*	ITGB3	-0.244107	0.849235	0.970906	Intron	12167
chr21	32817954	32819879	*	C21orf62	0.115258	0.849238	0.970906	Promoter (1-5kb)	-4211
chr6	12083438	12085598	*	HIVEP1	0.0786944	0.849257	0.97092	Intron	-40148
chr1	31163597	31163952	*	NKAIN1	0.245591	0.849266	0.97092	Distal Intergenic	24201
chr11	74618587	74618755	*	POLD3	-0.311263	0.849266	0.97092	Promoter (5-10kb)	-6749
chr5	73970762	73971096	*	ARHGEF28	0.273249	0.849266	0.97092	Distal Intergenic	62362
chr3	197704399	197705856	*	RUBCN	0.109455	0.849267	0.97092	Promoter (1-5kb)	-2689
chrX	15749280	15750337	*	CA5B	0.214633	0.849274	0.97092	Promoter (1-5kb)	0
chr3	17313700	17314888	*	TBC1D5	-0.236026	0.849275	0.97092	Intron	57246
chr22	38613740	38615043	*	FAM227A	0.104298	0.849277	0.97092	Intron	13959
chrX	140137769	140139384	*	LOC389895	-0.144162	0.84928	0.97092	Distal Intergenic	46354
chr7	2044505	2045230	*	MAD1L1	0.219319	0.849282	0.97092	Intron	34783
chr15	42595789	42596543	*	STARD9	-0.237894	0.849288	0.970922	Intron	20119
chr6	163788524	163789061	*	LOC107986666	0.252094	0.84929	0.970922	Intron	29257
chr19	41119859	41120113	*	CYP2F1	0.239912	0.849294	0.970923	Promoter (1-5kb)	-4605
chr10	27091773	27091960	*	ANKRD26	0.33326	0.849305	0.970931	Promoter (5-10kb)	8173
chr1	19284347	19286326	*	AKR7A3	-0.104889	0.849307	0.970931	Promoter (1-5kb)	2444
chr9	126955697	126958639	*	RALGPS1	-0.0748031	0.849316	0.970937	Promoter (1-5kb)	-3586
chr3	141265899	141267997	*	PXYLP1	0.0925864	0.849321	0.970937	Promoter (1-5kb)	3285
chr2	101624369	101625318	*	LOC105373514	-0.170681	0.849323	0.970937	Distal Intergenic	-56468
chr8	21022111	21022537	*	LINC02153	-0.201943	0.84933	0.970937	Intron	48125
chr3	53524406	53524742	*	CACNA1D	0.285882	0.849331	0.970937	Intron	29212
chr9	127883322	127883556	*	AK1	-0.205279	0.849332	0.970937	Promoter (1-5kb)	1876
chr5	172388463	172389176	*	SH3PXD2B	-0.160655	0.849336	0.970938	Intron	-38077
chr10	86018174	86019630	*	MIR346	-0.138397	0.849346	0.970945	Intron	245158
chr7	4985439	4985825	*	RNF216P1	0.261523	0.84935	0.970945	Promoter (1-5kb)	531
chr7	100371027	100375035	*	PILRA	0.0694403	0.849354	0.970945	Promoter (1-5kb)	0
chr11	47786502	47787147	*	NUP160	-0.171213	0.849357	0.970945	Promoter (1-5kb)	0
chr20	4871084	4872505	*	SLC23A2	0.121953	0.849363	0.970945	Intron	13486
chr12	108911707	108912094	*	DAO	0.334643	0.849364	0.970945	3-UTR	13235
chr3	62705491	62706265	*	CADPS	0.264938	0.84938	0.970945	Intron	-120245
chr6	115754188	115754864	*	LINC02534	0.249557	0.849381	0.970945	Distal Intergenic	-110272
chr16	61579447	61579840	*	CDH8	0.296518	0.849387	0.970945	Distal Intergenic	134218
chr2	44326459	44326738	*	PREPL	-0.320352	0.849388	0.970945	Promoter (1-5kb)	-3117
chr2	201823433	201823743	*	CDK15	-0.274622	0.849388	0.970945	3-UTR	16812
chr21	41459600	41460320	*	MX1	0.185959	0.849389	0.970945	Promoter (5-10kb)	7695
chr11	95251743	95252135	*	LOC100129203	0.156467	0.849394	0.970945	Distal Intergenic	19172
chr9	126334665	126336571	*	MVB12B	-0.0709541	0.849396	0.970945	Promoter (1-5kb)	0
chr11	83455444	83456700	*	DLG2	0.116968	0.8494	0.970945	Promoter (5-10kb)	5449
chr20	23499541	23500549	*	CST8	-0.119646	0.849404	0.970945	Promoter (5-10kb)	8424
chr1	63892258	63894140	*	ROR1	-0.107041	0.849405	0.970945	Intron	-115163
chr3	171172659	171174239	*	TNIK	0.147709	0.849411	0.970945	Intron	51472
chr15	90570628	90571363	*	CRTC3	0.224802	0.849412	0.970945	Intron	-22349
chr6	47134778	47135159	*	ADGRF1	-0.192535	0.849414	0.970945	Distal Intergenic	-92428
chr19	35568319	35570364	*	ATP4A	-0.100525	0.849416	0.970945	Promoter (1-5kb)	-4661
chr3	57788800	57789308	*	SLMAP	0.191546	0.849416	0.970945	Intron	31242
chr3	14397434	14398299	*	SLC6A6	-0.0920135	0.849418	0.970945	Promoter (1-5kb)	-4277
chr20	17896058	17897385	*	SNX5	-0.092737	0.849422	0.970945	Distal Intergenic	46237
chr14	93062190	93062982	*	ITPK1	-0.135737	0.849423	0.970945	Promoter (1-5kb)	3376
chr2	64203570	64204305	*	LINC00309	-0.177429	0.849428	0.970945	Promoter (1-5kb)	188
chr2	233269431	233269887	*	ATG16L1	-0.216569	0.849439	0.970945	Promoter (1-5kb)	3476
chr9	92146628	92147843	*	LINC00475	0.108692	0.84944	0.970945	Promoter (1-5kb)	-4751
chr2	216266796	216267017	*	LOC107985983	0.356719	0.849444	0.970945	Intron	-36308
chr7	51232969	51235296	*	COBL	0.0779645	0.849446	0.970945	Intron	-39380
chr6	36690439	36691497	*	RAB44	-0.199188	0.849447	0.970945	Promoter (5-10kb)	-6329
chr15	58397342	58398922	*	LIPC	0.130378	0.849447	0.970945	Intron	-11647
chr4	8741655	8741861	*	LOC101928532	0.263855	0.849454	0.970945	Promoter (5-10kb)	5866
chr7	43536202	43537273	*	LUARIS	0.158889	0.849455	0.970945	Intron	-13660
chr11	80719071	80719252	*	LINC02720	-0.331052	0.849458	0.970945	Distal Intergenic	43574
chr8	5206986	5207387	*	CSMD1	0.189204	0.849462	0.970945	Distal Intergenic	-212014
chr6	98653399	98653600	*	POU3F2	0.332552	0.849467	0.970945	Distal Intergenic	-180974
chr3	168618991	168619428	*	MIR551B	0.277884	0.849468	0.970945	Intron	67137
chr14	69472131	69473630	*	PLEKHD1	-0.115328	0.84947	0.970945	Distal Intergenic	-11062
chr7	151482278	151483450	*	RHEB	-0.167625	0.849476	0.970945	Intron	-10211
chr4	183064446	183064850	*	CIBAR1P2	-0.297366	0.849477	0.970945	Distal Intergenic	26781
chr1	93426823	93428212	*	FNBP1L	-0.209522	0.849477	0.970945	Distal Intergenic	-19906
chr11	77284662	77285307	*	GDPD4	0.272246	0.849487	0.970945	Promoter (1-5kb)	2111
chr13	25400567	25401237	*	ATP8A2	0.169554	0.849489	0.970945	Intron	28354
chr21	34509867	34511049	*	KCNE1	0.122581	0.849495	0.970945	Promoter (1-5kb)	194
chr1	19445695	19446237	*	CAPZB	-0.0832953	0.849497	0.970945	Intron	-25551
chr8	48440256	48440681	*	LOC105375822	-0.266299	0.849499	0.970945	Distal Intergenic	77361
chr13	98584657	98586595	*	STK24	0.0859178	0.849509	0.970945	Promoter (5-10kb)	-6717
chr2	19964951	19965816	*	WDR35	-0.133496	0.849512	0.970945	Promoter (5-10kb)	9820
chr12	13957555	13957802	*	GRIN2B	0.34272	0.849513	0.970945	Intron	22181
chr2	9649358	9649588	*	LOC105373418	-0.271062	0.849514	0.970945	Exon	10565
chr15	87213512	87214327	*	LOC102724452	-0.234031	0.849515	0.970945	Distal Intergenic	-225086
chr11	66006047	66006701	*	BANF1	0.109822	0.849515	0.970945	Promoter (1-5kb)	2811
chr3	15397339	15397595	*	METTL6	-0.343258	0.849519	0.970945	Promoter (1-5kb)	1896
chr3	159499222	159499429	*	MIR3919	-0.343258	0.849519	0.970945	Intron	216576
chr5	169137491	169137767	*	SLIT3-AS1	-0.343258	0.849519	0.970945	Intron	107053
chr3	9474447	9475119	*	SETD5	-0.206283	0.849523	0.970945	Promoter (1-5kb)	0
chr4	59363069	59363493	*	LINC02429	-0.188076	0.84953	0.970945	Distal Intergenic	349496
chr22	36558553	36559334	*	EIF3D	-0.123852	0.849531	0.970945	Distal Intergenic	-29369
chr9	33528684	33529157	*	ANKRD18B	0.349517	0.849533	0.970945	Promoter (1-5kb)	52
chr9	19223399	19223993	*	DENND4C	0.219039	0.849536	0.970946	Promoter (5-10kb)	-6442
chr20	58558755	58558985	*	APCDD1L-DT	-0.330885	0.849542	0.970949	Intron	35595
chr10	69508812	69509237	*	TSPAN15	-0.157598	0.849548	0.970949	Promoter (1-5kb)	-929
chr2	6659397	6660816	*	MIR7515HG	0.249814	0.849549	0.970949	Promoter (5-10kb)	-8293
chr20	40101411	40101752	*	LINC01370	-0.312784	0.849563	0.97096	Distal Intergenic	95626
chr5	21806530	21807407	*	CDH12	0.169479	0.849565	0.97096	Intron	82440
chr6	154766920	154767316	*	SCAF8	-0.259855	0.849574	0.970964	Intron	33067
chr10	4509630	4510316	*	LINC00703	-0.202713	0.849575	0.970964	Intron	103128
chr20	18280594	18281035	*	ZNF133	-0.191759	0.849584	0.970972	Promoter (5-10kb)	-7248
chr2	240749280	240750967	*	KIF1A	0.0707457	0.849604	0.970976	Promoter (1-5kb)	-562
chr16	321447	323076	*	AXIN1	-0.0907318	0.849604	0.970976	Intron	23246
chr4	184053139	184053479	*	STOX2	-0.306934	0.849607	0.970976	Distal Intergenic	42366
chr10	59056112	59056335	*	LINC00844	-0.357664	0.849609	0.970976	Intron	55906
chrX	153025326	153025586	*	PNMA3	-0.357664	0.849609	0.970976	Distal Intergenic	-30823
chr10	9260420	9260750	*	LINC00709	0.337826	0.849611	0.970976	Distal Intergenic	-15083
chr5	147866014	147866191	*	SCGB3A2	0.337826	0.849611	0.970976	Promoter (1-5kb)	-4491
chr1	21350328	21350674	*	ECE1	0.132301	0.849621	0.970982	Promoter (1-5kb)	-4756
chr13	45547289	45548066	*	ERICH6B	-0.261662	0.849622	0.970982	Promoter (1-5kb)	2202
chr8	63162916	63163212	*	YTHDF3-DT	-0.233672	0.849639	0.970997	Promoter (5-10kb)	5230
chr3	59157398	59157603	*	CFAP20DC-DT	0.33498	0.849644	0.970997	Intron	91826
chr11	44765923	44767064	*	TSPAN18	0.0781798	0.849644	0.970997	Promoter (1-5kb)	1497
chr5	60584109	60584346	*	DEPDC1B	-0.323113	0.849652	0.970999	Distal Intergenic	44345
chr4	122639459	122639677	*	IL21	-0.36337	0.849656	0.970999	Intron	-18393
chr10	126455687	126456429	*	C10orf90	-0.22866	0.849657	0.970999	Promoter (5-10kb)	6947
chr8	144279457	144282921	*	BOP1	-0.0684474	0.849661	0.970999	Promoter (5-10kb)	8446
chr1	37566994	37567871	*	GNL2	0.128605	0.849662	0.970999	Promoter (1-5kb)	244
chr22	50401997	50407214	*	PPP6R2	-0.0685551	0.849668	0.971002	Exon	-12228
chr11	5226561	5227116	*	HBB	-0.183922	0.849676	0.971008	Promoter (1-5kb)	0
chr3	197428174	197428698	*	LOC105374308	0.126467	0.849684	0.971013	Distal Intergenic	27956
chr11	69939482	69940668	*	ANO1	-0.0997517	0.849691	0.971015	Distal Intergenic	-45208
chr1	151093068	151093387	*	GABPB2	-0.302519	0.849701	0.971015	Promoter (1-5kb)	0
chr10	70117459	70117780	*	AIFM2	-0.264287	0.849703	0.971015	Promoter (1-5kb)	571
chr22	37782330	37783133	*	H1-0	0.141809	0.849704	0.971015	Distal Intergenic	-22096
chr1	150187377	150187931	*	LOC105371433	-0.149826	0.849704	0.971015	Distal Intergenic	14328
chr3	7480045	7480238	*	GRM7	0.309625	0.849707	0.971015	Intron	28264
chr5	32204307	32206384	*	MTMR12	-0.144115	0.84971	0.971015	Distal Intergenic	27509
chr3	142027671	142028727	*	TFDP2	0.0701926	0.849712	0.971015	Promoter (1-5kb)	0
chr11	111552420	111552706	*	LAYN	0.319755	0.849718	0.971019	Intron	10868
chr5	171592090	171592458	*	LOC105377724	0.231892	0.849727	0.97102	Distal Intergenic	145061
chr21	34035201	34035949	*	MRPS6	0.253155	0.849728	0.97102	Distal Intergenic	-37275
chr6	66104603	66104851	*	SLC25A51P1	0.341038	0.84973	0.97102	Distal Intergenic	316186
chr2	47336507	47337351	*	BCYRN1	0.130418	0.849734	0.97102	Promoter (1-5kb)	1192
chr13	82567013	82567386	*	SLITRK1	0.246312	0.849735	0.97102	Distal Intergenic	1315007
chr21	37109233	37109445	*	TTC3	0.368222	0.84975	0.97103	Promoter (1-5kb)	1495
chr2	216294275	216295661	*	LOC107985983	0.156592	0.849759	0.97103	Promoter (5-10kb)	-7664
chr1	17088982	17090299	*	PADI2	-0.115173	0.849762	0.97103	Promoter (5-10kb)	-5556
chr2	238859884	238860622	*	TWIST2	-0.252829	0.849763	0.97103	Intron	11799
chr1	11578350	11580589	*	LINC01647	-0.119427	0.849766	0.97103	Distal Intergenic	-28879
chr15	60168435	60169894	*	LOC105370838	-0.186833	0.849776	0.97103	Distal Intergenic	132305
chr7	133196920	133197104	*	EXOC4	0.327887	0.84978	0.97103	Distal Intergenic	-55969
chr22	33664133	33665552	*	LARGE1	0.136418	0.849781	0.97103	Promoter (5-10kb)	-6917
chr2	240164258	240165789	*	OTOS	0.10966	0.849782	0.97103	Distal Intergenic	-19696
chr15	29900293	29900719	*	TJP1	0.221646	0.849782	0.97103	Intron	55575
chr10	24579929	24580198	*	ARHGAP21	-0.249314	0.849784	0.97103	Promoter (5-10kb)	9844
chr11	6289940	6290532	*	CCKBR	-0.27225	0.849787	0.97103	Distal Intergenic	19164
chr5	149586630	149586898	*	ARHGEF37	-0.295538	0.849795	0.97103	Promoter (5-10kb)	5132
chr11	65459496	65459731	*	LOC101927789	-0.314903	0.849798	0.97103	Promoter (1-5kb)	4183
chr2	129315047	129315257	*	LINC01854	0.312354	0.8498	0.97103	Distal Intergenic	-41199
chr18	46520109	46520319	*	LOXHD1	0.328606	0.849806	0.97103	Promoter (1-5kb)	379
chr1	166135549	166136976	*	MIR921	0.181632	0.849806	0.97103	Intron	17822
chr13	48745597	48746035	*	CYSLTR2	-0.266253	0.849808	0.97103	Distal Intergenic	91668
chr7	55494036	55494338	*	VOPP1	-0.139755	0.849808	0.97103	Intron	21739
chr6	159036166	159037098	*	TAGAP	0.161921	0.849821	0.97103	Promoter (5-10kb)	7893
chr3	59447421	59448126	*	CFAP20DC-DT	-0.304582	0.849822	0.97103	Intron	-361143
chr3	81262040	81262735	*	LINC02027	-0.256295	0.849822	0.97103	Intron	268161
chr8	78444910	78445792	*	LOC105375911	0.101589	0.849823	0.97103	Intron	62636
chr3	158747055	158749281	*	MFSD1	-0.0800067	0.849826	0.97103	Promoter (1-5kb)	0
chr3	112019531	112021663	*	TMPRSS7	0.103523	0.849828	0.97103	Distal Intergenic	-13180
chr8	822074	825354	*	DLGAP2	0.0887345	0.849829	0.97103	Promoter (1-5kb)	0
chr6	144712655	144712917	*	UTRN	0.290167	0.84983	0.97103	Intron	-41797
chr3	108756930	108757342	*	LOC105374034	0.341599	0.849832	0.97103	Promoter (1-5kb)	0
chrX	100009083	100009883	*	PCDH19	-0.224679	0.849838	0.971033	Distal Intergenic	396632
chr7	128298995	128302483	*	RBM28	0.0731915	0.849847	0.97104	3-UTR	12488
chr11	69105574	69106689	*	MIR3164	0.0939591	0.849863	0.971051	Intron	22398
chr5	59187837	59189067	*	PDE4D	-0.0690481	0.849863	0.971051	Intron	26868
chr19	38045529	38046687	*	SIPA1L3	0.139701	0.849868	0.971053	Intron	-41069
chr11	117944518	117944697	*	TMPRSS13	-0.201053	0.849872	0.971054	Distal Intergenic	-15059
chr22	17813148	17813750	*	MICAL3	0.128242	0.84988	0.971055	Promoter (1-5kb)	-1651
chr9	133678441	133679707	*	SARDH	-0.0861158	0.849886	0.971055	Intron	-11318
chr16	83039740	83040071	*	LOC101928417	-0.310461	0.849889	0.971055	Intron	-49442
chr6	20120986	20121723	*	LOC101928573	-0.158003	0.849889	0.971055	Intron	-90364
chr22	19784931	19788249	*	TBX1	-0.0715639	0.849892	0.971055	3-UTR	19852
chr3	155518005	155519597	*	PLCH1	-0.117333	0.849896	0.971055	Intron	-13433
chr19	32227653	32227980	*	ZNF507	-0.190907	0.849904	0.971055	Distal Intergenic	-117614
chr17	81852590	81855378	*	P4HB	0.0696543	0.849904	0.971055	Promoter (1-5kb)	73
chr1	62022269	62022892	*	MIR3116-1	0.177467	0.849905	0.971055	Intron	-55894
chr9	109465403	109466140	*	PTPN3	-0.184191	0.849907	0.971055	Intron	-14019
chr3	71973296	71973709	*	LINC00877	0.306351	0.849908	0.971055	Intron	63821
chr15	42546057	42549575	*	LRRC57	0.0783879	0.849916	0.971055	Promoter (1-5kb)	0
chr12	12349371	12351658	*	MANSC1	0.0685366	0.849917	0.971055	Promoter (1-5kb)	0
chr10	90937328	90938371	*	ANKRD1	-0.151089	0.849918	0.971055	Distal Intergenic	-16241
chr17	60821528	60821888	*	BCAS3	0.275402	0.849922	0.971055	Exon	-64495
chr10	101493480	101494287	*	BTRC	-0.164689	0.849924	0.971055	Intron	-41097
chr11	64055034	64055423	*	FLRT1	0.0810157	0.849931	0.971056	Promoter (5-10kb)	-5001
chr10	77630148	77631078	*	KCNMA1	-0.192996	0.849931	0.971056	Promoter (5-10kb)	6257
chr11	30454205	30455068	*	MPPED2	-0.180741	0.849936	0.971058	Intron	-12802
chr2	241020015	241020370	*	LOC107985787	-0.278107	0.849945	0.971063	Promoter (5-10kb)	-9271
chr16	11999861	12001802	*	SNX29	-0.11348	0.849947	0.971063	Promoter (1-5kb)	0
chr22	39993544	39994491	*	FAM83F	0.164109	0.849956	0.97107	Promoter (1-5kb)	-463
chr2	65502470	65504785	*	LOC105374780	0.0852758	0.849966	0.971077	Intron	-45899
chr19	43395711	43396335	*	TEX101	-0.299518	0.84997	0.971077	Promoter (5-10kb)	-5161
chr7	132636826	132637072	*	PLXNA4	-0.342707	0.849974	0.971077	Intron	11616
chr20	50317316	50318060	*	LINC01271	-0.179863	0.849975	0.971077	Promoter (1-5kb)	3282
chr21	32067254	32067405	*	LINC00159	0.337645	0.84998	0.971079	Distal Intergenic	18890
chr12	113072961	113075531	*	DTX1	-0.0737117	0.849988	0.971082	Intron	-14335
chr16	19989775	19990352	*	GPR139	-0.317008	0.849992	0.971082	Distal Intergenic	83415
chr4	38948136	38948912	*	FAM114A1	-0.213037	0.850004	0.971082	Distal Intergenic	12404
chr5	112574137	112576939	*	LINC02200	-0.0834975	0.850005	0.971082	Distal Intergenic	-51497
chr3	32001088	32001297	*	ZNF860	0.345157	0.850006	0.971082	Intron	19317
chr4	125961584	125961888	*	LINC02379	0.345157	0.850006	0.971082	Intron	-102240
chrX	122422546	122422773	*	LOC101928359	0.345157	0.850006	0.971082	Promoter (1-5kb)	540
chr15	55916380	55917191	*	NEDD4	0.108651	0.850011	0.971082	Promoter (1-5kb)	0
chr1	25885161	25886127	*	STMN1	-0.126988	0.850011	0.971082	Promoter (5-10kb)	6480
chr2	96505670	96506265	*	NEURL3	0.142871	0.850016	0.971083	Promoter (1-5kb)	-313
chr5	171893033	171894260	*	FBXW11	-0.190355	0.850021	0.971084	Intron	14599
chr5	32534700	32537139	*	SUB1	-0.0995633	0.850023	0.971084	Promoter (1-5kb)	2851
chr17	4631539	4633009	*	ALOX15	0.0900061	0.85003	0.971088	Promoter (5-10kb)	6155
chr2	58511062	58511528	*	LINC01122	-0.228027	0.850032	0.971088	Promoter (5-10kb)	-9225
chr18	79334061	79335014	*	ATP9B	-0.158209	0.850036	0.971088	Promoter (1-5kb)	-1612
chr16	88068046	88069101	*	BANP	-0.0931385	0.850041	0.971088	Promoter (1-5kb)	-1972
chr19	15900105	15900948	*	CYP4F2	-0.178829	0.850051	0.971088	Promoter (1-5kb)	-2028
chr18	75323244	75323487	*	TSHZ1	-0.310315	0.850052	0.971088	Distal Intergenic	78668
chr2	69254833	69256330	*	GFPT1	0.129674	0.850056	0.971088	Distal Intergenic	130800
chr4	43797712	43798142	*	LOC105374438	-0.273369	0.850058	0.971088	Exon	217853
chr8	21721336	21723142	*	GFRA2	0.128608	0.850063	0.971088	Intron	65017
chr1	59669617	59670576	*	FGGY	-0.105388	0.850065	0.971088	Promoter (1-5kb)	-3081
chr7	84336380	84336607	*	SEMA3A	-0.271248	0.850065	0.971088	Intron	35661
chr15	79116228	79117160	*	RASGRF1	-0.184492	0.850071	0.971088	Distal Intergenic	-25448
chr4	83128635	83129608	*	PLAC8	-0.222487	0.850078	0.971088	Promoter (5-10kb)	7467
chr11	66598795	66599772	*	CCS	0.115122	0.850079	0.971088	Promoter (1-5kb)	-262
chr19	29427976	29429655	*	VSTM2B-DT	0.109104	0.85008	0.971088	Exon	-29120
chr2	45885986	45886253	*	PRKCE	0.245532	0.850081	0.971088	Intron	-91842
chr12	5060960	5061749	*	KCNA5	0.182737	0.850081	0.971088	Distal Intergenic	17081
chr13	54356699	54357809	*	MIR1297	0.137386	0.850083	0.971088	Distal Intergenic	-44651
chr11	80085356	80085681	*	TENM4	-0.303214	0.8501	0.971089	Distal Intergenic	-644326
chr2	111963298	111963541	*	MERTK	0.314308	0.850101	0.971089	Intron	-33829
chr3	152945682	152945950	*	P2RY1	-0.317498	0.850108	0.971089	Distal Intergenic	110551
chr6	160573624	160574198	*	LPA	-0.210138	0.850114	0.971089	Intron	38917
chr6	53569471	53570210	*	LOC101927136	0.252584	0.850116	0.971089	Promoter (1-5kb)	3055
chr18	75296880	75297863	*	TSHZ1	-0.118861	0.850117	0.971089	Distal Intergenic	52304
chr15	57993884	57994629	*	ALDH1A2	-0.279991	0.850118	0.971089	Promoter (1-5kb)	510
chr18	333772	334126	*	THOC1	-0.305781	0.85012	0.971089	Exon	-65722
chr1	53516949	53519648	*	DMRTB1	0.071302	0.850127	0.971089	Intron	56973
chr16	88821302	88822733	*	GALNS	0.0758946	0.850129	0.971089	Promoter (1-5kb)	4383
chr20	61607800	61608089	*	CDH4	-0.236529	0.85013	0.971089	Promoter (5-10kb)	8039
chr6	169767191	169767737	*	ERMARD	-0.170751	0.850132	0.971089	Promoter (1-5kb)	176
chr12	78529882	78533290	*	LINC02424	0.0906795	0.850138	0.971089	Intron	-170136
chr8	71229986	71230167	*	EYA1	0.322585	0.850146	0.971089	Intron	40071
chr21	27564870	27565619	*	LINC01673	0.184431	0.850148	0.971089	Distal Intergenic	-72994
chr5	114865574	114865821	*	LOC101927078	0.333652	0.850153	0.971089	Distal Intergenic	-197164
chr2	233265975	233266354	*	ATG16L1	0.219617	0.850153	0.971089	Promoter (1-5kb)	20
chr16	59552610	59552990	*	APOOP5	-0.244877	0.850156	0.971089	Distal Intergenic	202036
chr4	4898164	4898550	*	MSX1	-0.291937	0.85016	0.971089	Distal Intergenic	35736
chr1	39563711	39565061	*	PABPC4	-0.0914294	0.850163	0.971089	Promoter (1-5kb)	0
chr2	219479639	219479876	*	SPEG	-0.181628	0.850165	0.971089	Promoter (5-10kb)	7977
chr1	17777405	17777591	*	ACTL8	-0.218924	0.850165	0.971089	Intron	22072
chr17	64691041	64691371	*	SMURF2	0.351029	0.85017	0.971089	Distal Intergenic	-28734
chr5	67196557	67197396	*	CD180	-0.263324	0.850171	0.971089	Promoter (1-5kb)	0
chr10	964578	966385	*	GTPBP4	0.117801	0.850172	0.971089	Distal Intergenic	-22049
chr1	29017416	29017740	*	EPB41	-0.344615	0.850176	0.971089	Promoter (1-5kb)	-619
chr19	38744846	38745817	*	CAPN12	0.111881	0.850181	0.971089	Promoter (1-5kb)	-372
chr11	130143206	130143580	*	APLP2	-0.162647	0.850182	0.971089	Promoter (1-5kb)	1794
chr9	129731208	129733045	*	PRRX2-AS1	-0.104023	0.850182	0.971089	Distal Intergenic	-12573
chr12	124115826	124117195	*	ZNF664	-0.17969	0.850184	0.971089	Intron	118120
chr4	2280322	2281078	*	ZFYVE28	-0.170769	0.850185	0.971089	Promoter (5-10kb)	6637
chr17	43354654	43355538	*	LINC00910	-0.229396	0.850192	0.971089	Intron	32399
chr2	189610819	189611082	*	SLC40A1	-0.341676	0.850194	0.971089	Distal Intergenic	-27061
chr6	19312633	19312883	*	LOC105374961	-0.341676	0.850194	0.971089	Promoter (5-10kb)	8138
chr9	78286383	78286742	*	PSAT1	-0.320702	0.850196	0.971089	Distal Intergenic	-10383
chr15	99136661	99138883	*	TTC23	0.106582	0.850198	0.971089	Promoter (1-5kb)	859
chr19	31595690	31596488	*	THEG5	-0.258967	0.850212	0.9711	Promoter (5-10kb)	5241
chr11	71307760	71308056	*	SHANK2	0.237296	0.85022	0.9711	Distal Intergenic	-55183
chr11	664353	666856	*	DEAF1	0.0889876	0.850228	0.9711	Exon	11923
chr4	25637525	25637892	*	SLC34A2	-0.288551	0.850235	0.9711	Distal Intergenic	-10119
chr11	44973608	44974420	*	LINC02685	0.0979179	0.85024	0.9711	Promoter (1-5kb)	0
chr16	58229948	58230213	*	CCDC113	0.292938	0.850241	0.9711	Promoter (1-5kb)	-944
chr5	180622837	180623612	*	FLT4	0.102472	0.850242	0.9711	Promoter (1-5kb)	-3468
chrX	9164626	9164946	*	FAM9B	-0.339464	0.850247	0.9711	Promoter (1-5kb)	0
chr6	775789	776738	*	LOC105374873	-0.259381	0.850248	0.9711	Exon	-14853
chr20	10157108	10158107	*	LOC105372524	-0.141854	0.850249	0.9711	Intron	-14415
chr5	112290864	112291050	*	EPB41L4A	0.263464	0.850251	0.9711	Intron	16352
chr6	169661069	169661756	*	WDR27	0.15831	0.850253	0.9711	Promoter (1-5kb)	-313
chrX	63885563	63885771	*	ARHGEF9	0.310099	0.850254	0.9711	Distal Intergenic	-76289
chr10	71684190	71685798	*	CDH23	0.0996414	0.850255	0.9711	Intron	-26806
chr12	1067514	1068042	*	ERC1	0.191457	0.85026	0.9711	Intron	-15099
chr3	108394072	108394664	*	HHLA2	-0.337382	0.850263	0.9711	Exon	40416
chr17	16970438	16971913	*	TNFRSF13B	-0.131225	0.850271	0.9711	Promoter (1-5kb)	165
chr2	190710303	190711349	*	NAB1	0.227174	0.850271	0.9711	Intron	50446
chr3	13589197	13589581	*	FBLN2	-0.234068	0.850274	0.9711	Intron	20457
chr3	194825552	194826236	*	LINC01968	-0.251842	0.850275	0.9711	Exon	56129
chr2	29443013	29443863	*	LOC101929386	-0.135809	0.85028	0.9711	Intron	123459
chr6	150324057	150324656	*	IYD	-0.134606	0.850282	0.9711	Distal Intergenic	-44236
chr16	27330367	27332065	*	IL4R	-0.140371	0.850282	0.9711	Promoter (5-10kb)	-8139
chr3	155492073	155492381	*	PLCH1-AS2	0.307029	0.850284	0.9711	Promoter (5-10kb)	6270
chr6	108655185	108656376	*	FOXO3	0.103893	0.850287	0.9711	Promoter (1-5kb)	0
chr17	73251613	73252360	*	CPSF4L	0.103437	0.850291	0.9711	Promoter (5-10kb)	9520
chr1	235310618	235311321	*	GGPS1	-0.253926	0.850307	0.971114	Intron	-16029
chr9	107589282	107589830	*	KLF4	-0.254728	0.850313	0.971118	Distal Intergenic	-98800
chr3	46686698	46687565	*	ALS2CL	-0.111893	0.850321	0.971118	Promoter (1-5kb)	626
chr1	152883666	152884154	*	SMCP	0.221307	0.850321	0.971118	Promoter (5-10kb)	5344
chr16	31478889	31479997	*	SLC5A2	-0.0914391	0.850323	0.971118	Promoter (1-5kb)	-3005
chr20	49297523	49297966	*	SNORD12	0.192819	0.850331	0.971124	Exon	16840
chr10	8818270	8818499	*	LINC02676	0.316323	0.850342	0.971128	Distal Intergenic	-79490
chr2	74880120	74881522	*	HK2	-0.0944268	0.850346	0.971128	Exon	25787
chr4	17284866	17285340	*	SNORA75B	-0.221585	0.850349	0.971128	Distal Intergenic	35542
chr5	6393398	6394057	*	MED10	-0.205528	0.85035	0.971128	Intron	-14827
chr22	40310330	40310694	*	TNRC6B	-0.312986	0.850363	0.971128	Promoter (5-10kb)	9474
chr7	14626152	14626566	*	DGKB	-0.191597	0.850367	0.971128	Intron	92314
chr1	33812264	33812538	*	CSMD2	0.368954	0.850371	0.971128	Promoter (1-5kb)	1681
chr13	31792536	31792753	*	RXFP2	0.368954	0.850371	0.971128	Exon	52994
chr16	78143305	78143568	*	WWOX	0.368954	0.850371	0.971128	Promoter (1-5kb)	-2349
chr8	48468036	48468276	*	LOC105375822	0.368954	0.850371	0.971128	Distal Intergenic	49766
chr5	135829930	135832089	*	SLC25A48	0.0682245	0.850372	0.971128	Promoter (1-5kb)	-2560
chrX	94257823	94258509	*	FAM133A	0.242165	0.850377	0.971128	Distal Intergenic	583617
chrX	17268020	17268497	*	NHS	0.315878	0.850381	0.971128	Distal Intergenic	-106703
chr4	42391060	42392727	*	LOC105374428	-0.103728	0.850382	0.971128	Promoter (1-5kb)	0
chrX	13082139	13082983	*	FAM9C	-0.173541	0.850385	0.971128	Distal Intergenic	-37457
chr7	132420180	132420366	*	PLXNA4	0.305017	0.850386	0.971128	Intron	156104
chr15	73338632	73339434	*	LOC105370890	-0.172818	0.850388	0.971128	Promoter (1-5kb)	3356
chr10	87706687	87707008	*	PAPSS2	0.291556	0.850399	0.971133	Intron	45703
chrX	49866668	49866881	*	USP27X-DT	0.291556	0.850399	0.971133	Distal Intergenic	12360
chr4	12304028	12304436	*	LINC02270	-0.292851	0.850406	0.971137	Distal Intergenic	80562
chr3	45491397	45492044	*	LARS2	0.188945	0.850412	0.971137	Promoter (5-10kb)	-8497
chr22	27063371	27065030	*	LOC284898	0.10183	0.850412	0.971137	Promoter (1-5kb)	-2124
chr20	43162728	43162903	*	PTPRT	-0.312198	0.850436	0.97115	Intron	26830
chr3	49837001	49837329	*	TRAIP	0.133662	0.850439	0.97115	Promoter (1-5kb)	3223
chr10	119264711	119265067	*	GRK5-IT1	-0.250209	0.85044	0.97115	Intron	56180
chr13	42124960	42125374	*	DGKH	-0.199627	0.850442	0.97115	Intron	-12668
chr10	90935214	90935979	*	ANKRD1	0.138371	0.850442	0.97115	Distal Intergenic	-14127
chr2	2646895	2647308	*	LOC107985839	0.26084	0.850443	0.97115	Promoter (5-10kb)	9322
chr14	97485399	97485611	*	LINC02325	0.327837	0.850448	0.97115	Intron	23129
chr7	4960504	4960714	*	MMD2	-0.250366	0.850449	0.97115	Promoter (1-5kb)	-1291
chr7	86130355	86131341	*	GRM3	-0.199992	0.850455	0.971153	Distal Intergenic	-512568
chr9	100596676	100597887	*	CAVIN4	-0.0940284	0.85046	0.971156	Distal Intergenic	18597
chr16	22897990	22899572	*	HS3ST2	-0.109221	0.850464	0.971156	Intron	83493
chr22	19392678	19392944	*	HIRA	0.189733	0.850477	0.971162	Intron	37319
chr12	100760287	100760503	*	ANO4	-0.301535	0.850481	0.971162	Intron	-34093
chr4	2372395	2372647	*	ZFYVE28	0.264376	0.850483	0.971162	Promoter (5-10kb)	-7518
chr6	96693945	96694738	*	FHL5	0.200023	0.850484	0.971162	Distal Intergenic	130817
chr17	41638201	41638945	*	KRT42P	-0.144523	0.850491	0.971162	Promoter (1-5kb)	1254
chr17	49403362	49405970	*	PHB	0.0728837	0.850492	0.971162	Promoter (1-5kb)	1503
chr3	63980423	63982636	*	ATXN7	-0.106585	0.850497	0.971162	Promoter (1-5kb)	0
chr17	2047586	2048767	*	MIR132	-0.088115	0.850498	0.971162	Promoter (1-5kb)	1241
chr6	42845357	42845595	*	BICRAL	0.298294	0.850499	0.971162	Intron	24301
chr7	128063290	128063465	*	MIR593	-0.237904	0.8505	0.971162	Intron	-18396
chr6	154988992	154989181	*	TIAM2	-0.304669	0.850506	0.971164	Promoter (5-10kb)	-6134
chr9	114184274	114185211	*	COL27A1	0.14587	0.850512	0.971164	Intron	15666
chr1	156284220	156286351	*	TMEM79	0.0681799	0.850517	0.971164	Promoter (1-5kb)	0
chr5	78041857	78042158	*	AP3B1	0.261665	0.850518	0.971164	Promoter (1-5kb)	1092
chr19	35561086	35561889	*	ATP4A	-0.175107	0.850519	0.971164	Promoter (1-5kb)	1450
chr8	138684312	138689062	*	COL22A1	-0.0688655	0.850521	0.971164	Exon	33131
chr13	25485640	25486022	*	ATP8A2	-0.236872	0.850529	0.971166	Promoter (1-5kb)	-3505
chr18	48262675	48264171	*	ZBTB7C-AS2	-0.12811	0.85053	0.971166	Intron	10374
chr18	37279401	37280204	*	LOC105372068	-0.146492	0.850541	0.971167	Promoter (1-5kb)	4941
chr2	88190041	88192725	*	THNSL2	0.0827213	0.850542	0.971167	Promoter (5-10kb)	7344
chr4	56834226	56836934	*	SPINK2	-0.103022	0.850542	0.971167	Distal Intergenic	-12484
chr18	32912065	32912296	*	LOC105372059	-0.30404	0.850543	0.971167	Intron	-41779
chr19	31090474	31090869	*	LOC105372358	0.32611	0.850547	0.971168	Promoter (5-10kb)	-9435
chr19	35340932	35341964	*	CD22	-0.133315	0.850562	0.971182	Promoter (1-5kb)	0
chr8	136928345	136928632	*	LINC02055	-0.306465	0.850567	0.971184	Intron	131072
chr11	118958433	118961829	*	UPK2	0.0681901	0.850583	0.971192	Promoter (1-5kb)	2135
chr2	239621439	239622522	*	LOC401040	0.186086	0.850584	0.971192	Distal Intergenic	43138
chr15	51413728	51414875	*	DMXL2	0.196908	0.850586	0.971192	Exon	35798
chr2	222635811	222636022	*	FARSB	-0.358637	0.850589	0.971192	Intron	20070
chrX	128464327	128464571	*	LOC107985698	0.313974	0.85059	0.971192	Intron	142467
chr7	129770801	129772125	*	MIR182	0.116317	0.850623	0.971226	Promoter (1-5kb)	-309
chr6	170374828	170375661	*	FAM120B	-0.199869	0.850632	0.971227	Intron	-28518
chr12	39798018	39798344	*	SLC2A13	0.309356	0.850636	0.971227	Intron	37416
chr19	10466020	10467572	*	PDE4A	-0.101906	0.850636	0.971227	Promoter (5-10kb)	7051
chr16	49443806	49443981	*	LOC105371244	0.30334	0.85064	0.971227	Exon	10097
chr10	132094555	132095074	*	JAKMIP3	-0.291023	0.850641	0.971227	Promoter (5-10kb)	-9598
chr11	118039916	118040175	*	TMPRSS4	-0.315281	0.85065	0.971232	Intron	-36837
chr15	72367761	72369002	*	HEXA	-0.143133	0.850652	0.971232	Promoter (5-10kb)	6970
chr20	45254721	45254960	*	SLPI	-0.315292	0.850654	0.971232	Promoter (1-5kb)	-157
chr14	101799203	101799685	*	PPP2R5C	-0.171535	0.850665	0.971234	Intron	-10118
chr10	114998987	114999410	*	LINC02626	0.140319	0.85067	0.971234	Promoter (1-5kb)	4330
chr11	125225406	125227637	*	PKNOX2	0.0902225	0.850677	0.971234	Intron	-12426
chr22	28394640	28395114	*	TTC28	0.161208	0.85068	0.971234	Intron	47959
chr9	27145281	27145564	*	TEK	-0.324497	0.850684	0.971234	Intron	35828
chr1	38241386	38242625	*	LINC01343	0.139215	0.850684	0.971234	Distal Intergenic	-26580
chr15	69824287	69827124	*	LINC00593	0.0895452	0.850686	0.971234	Promoter (1-5kb)	809
chrX	130103747	130103973	*	ELF4	0.266344	0.85069	0.971234	Promoter (5-10kb)	6388
chr22	41922903	41923800	*	MIR378I	0.128632	0.85069	0.971234	Promoter (1-5kb)	0
chr20	45800865	45802745	*	DNTTIP1	-0.0785055	0.850692	0.971234	Promoter (1-5kb)	-252
chr12	57796209	57796565	*	AVIL	-0.174806	0.850693	0.971234	Promoter (1-5kb)	4088
chr11	99142582	99142902	*	CNTN5	0.2314	0.850694	0.971234	Intron	121392
chrX	96170779	96170963	*	BRDTP1	0.335475	0.850713	0.971252	Intron	166949
chr17	76855992	76857066	*	LINC00868	-0.211981	0.850718	0.971252	Promoter (1-5kb)	0
chr5	137279116	137279339	*	SPOCK1	0.341035	0.850719	0.971252	Intron	-12061
chr11	128526986	128528129	*	ETS1-AS1	-0.123962	0.850728	0.971255	Promoter (1-5kb)	844
chr17	42318686	42320423	*	STAT3	0.0880326	0.850729	0.971255	Promoter (1-5kb)	0
chr12	110723025	110723804	*	PPP1CC	-0.184142	0.850737	0.971255	Promoter (1-5kb)	-558
chrX	71101269	71102160	*	FOXO4	0.134753	0.850739	0.971255	Promoter (1-5kb)	1961
chr16	10027639	10028327	*	GRIN2A	0.157734	0.850739	0.971255	Promoter (1-5kb)	0
chr17	80065557	80066707	*	CCDC40	-0.12805	0.850741	0.971255	Promoter (5-10kb)	6632
chr16	9950208	9950677	*	GRIN2A	0.308737	0.850771	0.971279	Promoter (5-10kb)	-6994
chr1	45867715	45868005	*	MAST2	0.138975	0.850776	0.971279	Intron	-45583
chr6	116565033	116566193	*	RWDD1	0.0870088	0.85078	0.971279	Promoter (5-10kb)	-5216
chr3	63451616	63452211	*	SYNPR	-0.20113	0.85078	0.971279	Promoter (5-10kb)	8279
chr17	27389718	27390352	*	TBC1D3P5	0.193295	0.850781	0.971279	Distal Intergenic	-27338
chr1	78673360	78674998	*	IFI44	0.141393	0.850782	0.971279	Distal Intergenic	10625
chr15	66830244	66830542	*	SMAD6	-0.21934	0.850787	0.971279	Distal Intergenic	118547
chr1	229947910	229948640	*	LINC01736	0.22514	0.850788	0.971279	Distal Intergenic	-53732
chrX	35243858	35244846	*	FAM47B	-0.190733	0.850791	0.971279	Distal Intergenic	301062
chr11	120241474	120241760	*	POU2F3	0.274026	0.850794	0.97128	Promoter (1-5kb)	1213
chr3	186972833	186973624	*	ST6GAL1	0.233723	0.850804	0.971281	Promoter (1-5kb)	-1333
chr8	10818539	10820344	*	MIR1322	-0.09205	0.850805	0.971281	Promoter (5-10kb)	5099
chr13	29288667	29288864	*	MTUS2	0.312254	0.850805	0.971281	Intron	-139763
chr20	58556608	58557545	*	APCDD1L-DT	-0.149194	0.850809	0.971282	Intron	33448
chr6	132538369	132539026	*	TAAR9	0.171032	0.850821	0.971292	Promoter (1-5kb)	79
chr12	2414248	2415926	*	CACNA1C	0.118457	0.850828	0.971293	Intron	-33050
chr10	47106424	47107261	*	PTPN20	-0.216962	0.850828	0.971293	Distal Intergenic	165842
chr16	12047088	12048724	*	SNX29	-0.156095	0.850836	0.971299	Promoter (1-5kb)	-3474
chr2	174330836	174331510	*	LINC01305	-0.0717548	0.850847	0.971307	Promoter (1-5kb)	2064
chr17	4016488	4016941	*	ZZEF1	-0.182634	0.850851	0.971308	Promoter (1-5kb)	563
chr2	22795238	22795557	*	LOC107985792	0.296304	0.850865	0.971317	Distal Intergenic	234864
chr14	91288847	91289736	*	CCDC88C	-0.112821	0.850866	0.971317	Promoter (1-5kb)	0
chr15	41088134	41089132	*	INO80	-0.181642	0.850868	0.971317	Intron	-16119
chr11	44846895	44847260	*	TSPAN18	-0.281623	0.85088	0.971323	Intron	-12343
chr6	161259573	161260271	*	AGPAT4	0.22048	0.850886	0.971323	Intron	13692
chr10	124150505	124150757	*	CHST15	-0.207222	0.850887	0.971323	Distal Intergenic	-56907
chr1	229913634	229913918	*	LINC01682	0.215868	0.85089	0.971323	Distal Intergenic	-21588
chr10	96456292	96456877	*	TLL2	0.179264	0.85089	0.971323	Intron	57041
chr11	113724534	113725995	*	TMPRSS5	0.153728	0.850898	0.971329	Distal Intergenic	-18161
chr18	80116458	80116903	*	ADNP2	-0.187025	0.850902	0.97133	Promoter (1-5kb)	-705
chr8	60151750	60152472	*	CA8	0.287705	0.850911	0.971335	Distal Intergenic	80201
chr5	147966320	147967178	*	SPINK5	0.178784	0.850912	0.971335	Distal Intergenic	-58505
chr3	179642894	179643241	*	USP13	0.199457	0.85092	0.97134	Promoter (5-10kb)	-9791
chr8	133503887	133504382	*	ST3GAL1	-0.20901	0.850923	0.97134	Promoter (1-5kb)	-4466
chr4	34332404	34332645	*	LINC02484	-0.282056	0.85093	0.971341	Promoter (1-5kb)	2706
chr18	684809	684969	*	ENOSF1	-0.324038	0.850931	0.971341	Promoter (1-5kb)	1003
chr14	28005353	28006317	*	LOC728755	0.239307	0.850935	0.971341	Distal Intergenic	-160067
chr17	75140875	75141082	*	JPT1	0.300485	0.850938	0.971341	Promoter (5-10kb)	5698
chr13	41262682	41263933	*	MTRF1	-0.0689013	0.850943	0.971341	Promoter (1-5kb)	0
chr20	9405946	9406594	*	PLCB4	0.159751	0.850944	0.971341	Intron	34984
chrX	68681194	68681469	*	STARD8	0.316757	0.850955	0.971344	Intron	-12182
chrX	85994167	85994561	*	CHM	-0.1856	0.850955	0.971344	Intron	-12358
chr14	102452230	102453044	*	TECPR2	-0.111471	0.850955	0.971344	Exon	13953
chr21	34125967	34126658	*	MRPS6	-0.0894177	0.850962	0.971346	Promoter (1-5kb)	2014
chr6	170387842	170388361	*	FAM120B	-0.159455	0.850964	0.971346	Exon	-15818
chr4	21537128	21537336	*	KCNIP4	-0.289853	0.850967	0.971346	Promoter (5-10kb)	7320
chr19	1987111	1988841	*	BTBD2	-0.106189	0.850971	0.971348	Promoter (1-5kb)	0
chr16	55704507	55705075	*	CES1P2	0.178494	0.850985	0.971356	3-UTR	-23040
chr3	168063544	168063842	*	GOLIM4	0.355586	0.850985	0.971356	Intron	-18663
chr16	73644391	73644634	*	LOC105371342	0.312893	0.850995	0.971359	Intron	-167926
chr9	96611934	96613712	*	CDC14B	0.0723537	0.851002	0.971359	Promoter (1-5kb)	4894
chr12	34166283	34166449	*	ALG10	-0.340265	0.851006	0.971359	Exon	143787
chr7	69078221	69079859	*	LOC105375342	-0.117523	0.85101	0.971359	Distal Intergenic	51788
chr14	61878420	61878856	*	SYT16	0.306661	0.851012	0.971359	Intron	13540
chr5	58480823	58483672	*	GAPT	0.0829817	0.851015	0.971359	Promoter (5-10kb)	-7763
chr1	241509413	241509748	*	FH	-0.153734	0.85102	0.971359	Promoter (1-5kb)	807
chr1	145833311	145834808	*	POLR3C	-0.15821	0.851023	0.971359	Promoter (1-5kb)	-1729
chr5	173716675	173716886	*	LOC107984118	-0.25055	0.851024	0.971359	Promoter (1-5kb)	-1714
chr3	73107468	73108610	*	PPP4R2	0.12387	0.851025	0.971359	Distal Intergenic	43454
chr17	9272006	9272818	*	STX8	0.203136	0.851028	0.971359	Promoter (1-5kb)	616
chr4	109013539	109013757	*	COL25A1	-0.295698	0.85103	0.971359	Intron	36425
chr1	229076635	229077868	*	LINC02814	0.169571	0.851031	0.971359	Distal Intergenic	17027
chr2	69787629	69787933	*	ANXA4	-0.243353	0.851033	0.971359	Promoter (5-10kb)	6467
chr3	105146870	105147197	*	ALCAM	-0.255548	0.851035	0.971359	Distal Intergenic	-219712
chr22	18148036	18148811	*	USP18	0.152595	0.851041	0.971362	Promoter (1-5kb)	-1359
chr19	9805005	9805232	*	FBXL12	0.302657	0.851056	0.971372	Promoter (5-10kb)	8181
chr13	45178672	45179654	*	KCTD4	0.136763	0.851056	0.971372	Intron	21391
chr22	22321103	22322903	*	BMS1P20	-0.104414	0.851069	0.971379	Promoter (1-5kb)	0
chr8	10527532	10527939	*	PRSS55	-0.274591	0.851069	0.971379	Promoter (1-5kb)	-1473
chr16	88337165	88339051	*	ZNF469	0.122348	0.851072	0.971379	Distal Intergenic	-43908
chr12	56035812	56036737	*	IKZF4	0.0894992	0.851079	0.971381	Promoter (1-5kb)	3532
chr16	75095177	75095826	*	ZNRF1	0.148656	0.851083	0.971381	Promoter (1-5kb)	33
chr20	59359923	59360912	*	EDN3	-0.169681	0.851084	0.971381	Distal Intergenic	58402
chr10	129831304	129831537	*	MIR4297	0.290142	0.851091	0.971381	Distal Intergenic	11837
chrX	71306068	71306615	*	ITGB1BP2	0.290142	0.851091	0.971381	Promoter (1-5kb)	2276
chr21	42410988	42412797	*	UBASH3A	-0.0973744	0.851096	0.971381	Promoter (5-10kb)	7071
chr16	66706917	66708245	*	CMTM4	-0.104487	0.851096	0.971381	Distal Intergenic	-10174
chr10	30737946	30738532	*	LINC02644	0.277683	0.851101	0.971383	Distal Intergenic	14695
chr18	48150671	48153792	*	ZBTB7C-AS1	-0.0891102	0.851111	0.971391	Promoter (5-10kb)	-8247
chrX	53380280	53381917	*	SMC1A	0.115957	0.851115	0.971392	Promoter (1-5kb)	729
chr8	52578028	52578219	*	ALKAL1	0.31969	0.851119	0.971393	Distal Intergenic	-12598
chr17	72937560	72938704	*	SLC39A11	-0.119534	0.851133	0.971398	Intron	54228
chr11	64262899	64264968	*	PLCB3	-0.0679089	0.851135	0.971398	Promoter (1-5kb)	0
chr4	2046280	2046906	*	C4orf48	0.110483	0.851137	0.971398	Promoter (1-5kb)	4230
chr4	89899381	89899662	*	MMRN1	-0.235948	0.851141	0.971398	Promoter (1-5kb)	-2321
chr9	109567853	109568873	*	MIR3927	0.133671	0.851143	0.971398	Intron	-56308
chr1	24830622	24830955	*	CLIC4	0.153205	0.851158	0.971411	Intron	85175
chr18	58254832	58255795	*	NEDD4L	0.141577	0.851168	0.971416	Promoter (1-5kb)	0
chr8	66030771	66035888	*	DNAJC5B	-0.0697168	0.85117	0.971416	Promoter (5-10kb)	-7589
chr12	112435106	112435494	*	PTPN11	-0.224496	0.851174	0.971416	Intron	15994
chr2	114457918	114458186	*	DPP10	-0.281918	0.851179	0.971416	Promoter (1-5kb)	-3391
chr17	82161103	82161748	*	CCDC57	-0.136443	0.851181	0.971416	Promoter (5-10kb)	-8804
chr11	97019172	97020048	*	LINC02737	-0.170553	0.851192	0.971416	Distal Intergenic	510747
chrX	11462271	11462448	*	ARHGAP6	0.272046	0.851193	0.971416	Intron	-34498
chr21	46205049	46207746	*	LSS	-0.0714431	0.851194	0.971416	Promoter (5-10kb)	-8678
chr10	88533527	88533789	*	RNLS	0.349406	0.851202	0.971416	Intron	49401
chrX	9189777	9189988	*	FAM9B	0.349406	0.851202	0.971416	Intron	-25138
chr10	7074686	7075005	*	LINC02665	0.249938	0.851204	0.971416	Intron	-21211
chr7	39076018	39076293	*	POU6F2	0.26983	0.851205	0.971416	Promoter (5-10kb)	-7268
chr7	6937748	6940691	*	CCZ1B	-0.0760652	0.851205	0.971416	Exon	-110978
chr4	16292552	16293061	*	TAPT1	0.152925	0.851215	0.971416	Intron	-65142
chr2	98737194	98738045	*	MGAT4A	0.201319	0.851215	0.971416	Promoter (5-10kb)	-6062
chr4	100022619	100023552	*	H2AZ1-DT	-0.2042	0.851222	0.971416	Intron	14548
chr7	158910821	158912041	*	DYNC2I1	-0.132644	0.851224	0.971416	Exon	-22152
chr12	52346404	52347169	*	KRT85	0.125773	0.85123	0.971416	Intron	17453
chr3	125643338	125644903	*	OSBPL11	0.111393	0.851231	0.971416	Distal Intergenic	-47841
chr5	96967414	96969028	*	LNPEP	0.0737884	0.851234	0.971416	Promoter (5-10kb)	8963
chr7	21456153	21456765	*	MIR1183	-0.25013	0.851234	0.971416	Intron	-14293
chr6	3055963	3056288	*	RIPK1	0.313891	0.851235	0.971416	Promoter (5-10kb)	-7536
chr8	132886054	132886384	*	TG	-0.314372	0.85124	0.971416	Promoter (1-5kb)	4182
chrX	126835745	126836497	*	PRR32	0.154195	0.851243	0.971416	Distal Intergenic	16016
chr18	78072535	78072910	*	LINC01029	0.182405	0.851244	0.971416	Distal Intergenic	-78804
chr15	83676628	83676942	*	ADAMTSL3	-0.323917	0.851249	0.971416	Intron	-17352
chr10	127501029	127501456	*	NPS	-0.205583	0.851255	0.971416	Distal Intergenic	-47853
chr1	25482680	25483264	*	MACO1	-0.260595	0.851257	0.971416	Intron	33787
chr3	49056802	49058725	*	QRICH1	0.100725	0.851259	0.971416	Promoter (1-5kb)	0
chr1	24939832	24940104	*	RUNX3	0.27984	0.851268	0.971416	Promoter (5-10kb)	-9556
chr3	167361406	167361668	*	ZBBX	-0.255794	0.851268	0.971416	Intron	11320
chr20	35129444	35130006	*	EDEM2	-0.188054	0.85127	0.971416	Intron	17313
chr11	13596239	13597037	*	FAR1	-0.234342	0.851274	0.971416	Distal Intergenic	-71631
chr17	78877531	78878237	*	TIMP2	0.255306	0.851275	0.971416	Promoter (1-5kb)	-3381
chrX	27251382	27251775	*	LOC105373150	-0.291374	0.851275	0.971416	Intron	-75084
chr1	160840771	160841378	*	CD244	-0.204365	0.851276	0.971416	Promoter (1-5kb)	-1606
chr17	16243644	16244234	*	NCOR1	0.275086	0.851284	0.97142	Intron	-25459
chr21	38423284	38424959	*	ERG	0.117373	0.851286	0.97142	Promoter (5-10kb)	20662
chr9	78374207	78374437	*	PSAT1	0.253104	0.851294	0.971426	Distal Intergenic	77064
chr8	14524280	14524540	*	SGCZ	-0.285826	0.851304	0.971429	Intron	30386
chr3	188041989	188042925	*	LOC107986166	-0.223223	0.851304	0.971429	Distal Intergenic	-37999
chr11	65545337	65546251	*	LTBP3	-0.0934502	0.851309	0.971429	Promoter (1-5kb)	0
chr8	42180392	42180645	*	PLAT	0.33025	0.851312	0.971429	Promoter (1-5kb)	119
chr1	17386288	17387256	*	PADI6	-0.148684	0.851312	0.971429	Intron	14092
chr1	50853012	50853363	*	FAF1	-0.156494	0.851318	0.971431	Intron	106375
chr18	79589035	79591226	*	LOC284240	-0.0691002	0.851326	0.971434	3-UTR	10972
chrX	104047081	104047495	*	H2BW2	0.338472	0.851326	0.971434	Promoter (5-10kb)	6798
chr20	14915441	14916591	*	MACROD2-AS1	-0.120735	0.851348	0.971455	Intron	12883
chr16	70280504	70280659	*	AARS1	0.330206	0.851353	0.971456	Promoter (1-5kb)	-1164
chr20	5470347	5470541	*	LINC00658	0.334217	0.851363	0.971462	Promoter (1-5kb)	553
chr10	95588681	95588988	*	SORBS1	0.312212	0.851367	0.971462	Distal Intergenic	-27267
chr14	56914520	56915437	*	OTX2	-0.166513	0.85137	0.971462	Intron	-97827
chr17	5877920	5878951	*	WSCD1	0.127564	0.851375	0.971462	Intron	104994
chr14	77830973	77831235	*	ADCK1	0.29636	0.851393	0.971462	Intron	30834
chr10	75040929	75041637	*	KAT6B	-0.192654	0.851394	0.971462	Intron	21291
chr1	43333594	43333775	*	MPL	-0.272299	0.851396	0.971462	Promoter (1-5kb)	-4043
chrX	48681672	48682249	*	WAS	0.13531	0.8514	0.971462	Promoter (1-5kb)	-1550
chrX	150346809	150347736	*	MAMLD1	-0.199581	0.851407	0.971462	Distal Intergenic	-13686
chr2	20919620	20919825	*	LINC02850	-0.246088	0.851411	0.971462	Distal Intergenic	59849
chr5	135581970	135582397	*	CXCL14	-0.127812	0.851414	0.971462	Promoter (1-5kb)	-2691
chr13	74434128	74434344	*	LINC00347	0.311898	0.851415	0.971462	Promoter (1-5kb)	-194
chrX	150374706	150374918	*	MAMLD1	0.252206	0.851417	0.971462	Intron	11389
chr4	143995198	143995705	*	LOC101927636	-0.347489	0.851417	0.971462	Intron	16067
chr12	6541470	6542930	*	GAPDH	-0.078905	0.851419	0.971462	Promoter (1-5kb)	4865
chr1	3392934	3393418	*	PRDM16	-0.158348	0.851422	0.971462	Promoter (1-5kb)	-3073
chr5	16575216	16575724	*	RETREG1	0.104137	0.851426	0.971462	Promoter (1-5kb)	-3126
chr13	25502671	25503033	*	ATP8A2	-0.34752	0.851427	0.971462	Promoter (5-10kb)	9723
chr5	86173340	86173874	*	NBPF22P	-0.232426	0.851431	0.971462	Distal Intergenic	-108586
chr6	2858930	2859273	*	MIR4645	0.271676	0.851433	0.971462	Promoter (1-5kb)	-4823
chr12	13942842	13943791	*	GRIN2B	0.177291	0.851433	0.971462	Intron	36192
chr17	4002974	4004106	*	ZZEF1	0.105889	0.851435	0.971462	Distal Intergenic	13398
chr1	45677300	45677540	*	GPBP1L1	-0.321009	0.851436	0.971462	Promoter (5-10kb)	8993
chr4	2940185	2940816	*	NOP14	0.115292	0.851439	0.971462	Promoter (1-5kb)	900
chr21	40815708	40816067	*	DSCAM	0.281087	0.85144	0.971462	Intron	31091
chr1	59544848	59545016	*	FGGY	-0.338986	0.851443	0.971462	Promoter (5-10kb)	-8902
chr7	156073199	156073835	*	LOC389602	0.220659	0.851443	0.971462	Distal Intergenic	110567
chr14	103374028	103374308	*	MARK3	-0.326295	0.851454	0.971464	Exon	-11069
chr16	49273012	49273602	*	LOC105371241	-0.248439	0.851461	0.971464	Promoter (1-5kb)	275
chr12	12804807	12805502	*	DDX47	-0.201904	0.851463	0.971464	Promoter (5-10kb)	-7814
chr18	24878806	24879430	*	LINC01894	-0.219926	0.851463	0.971464	Intron	108235
chr5	34038469	34038857	*	C1QTNF3	-0.27257	0.851466	0.971464	Promoter (1-5kb)	4355
chr7	132120238	132120464	*	PLXNA4	0.310911	0.851469	0.971464	Distal Intergenic	25043
chr13	49281037	49282831	*	CDADC1	0.102206	0.851472	0.971464	Intron	32989
chr6	43905626	43906985	*	LINC02537	-0.147521	0.851476	0.971464	Distal Intergenic	-53309
chr10	97359083	97359717	*	RRP12	-0.108211	0.851479	0.971464	Promoter (1-5kb)	4150
chr19	13633187	13633611	*	CACNA1A	0.223808	0.851482	0.971464	Promoter (1-5kb)	-162
chr10	94869216	94869464	*	CYP2C9	-0.349624	0.851484	0.971464	Intron	-69194
chr2	44340638	44340911	*	PREPL	-0.325589	0.851491	0.971464	Intron	-17296
chr7	48288950	48289226	*	ABCA13	0.319754	0.851495	0.971464	Promoter (5-10kb)	9674
chr19	13339838	13340295	*	CACNA1A	-0.234561	0.851495	0.971464	Promoter (5-10kb)	-5402
chr18	38433825	38434078	*	MIR4318	0.334329	0.851496	0.971464	Distal Intergenic	776690
chr10	101937892	101938293	*	ARMH3	-0.265408	0.851499	0.971464	Intron	-48156
chr8	19968146	19968963	*	LPL	-0.240133	0.8515	0.971464	Distal Intergenic	12141
chrX	148427310	148427499	*	AFF2	-0.333513	0.851502	0.971464	Distal Intergenic	-73118
chr6	106935434	106935741	*	CD24	-0.258834	0.851507	0.971464	Distal Intergenic	38298
chr6	45310390	45310649	*	RUNX2	-0.339656	0.85151	0.971464	Intron	-17508
chr6	107863643	107866082	*	SEC63	-0.0827281	0.851513	0.971464	Distal Intergenic	11318
chr8	117579350	117579753	*	MED30	0.317465	0.851515	0.971464	Distal Intergenic	48986
chr19	8558936	8559555	*	MYO1F	0.15505	0.851522	0.971468	Promoter (1-5kb)	-3159
chr12	57251465	57252578	*	STAC3	0.108699	0.851525	0.971468	Promoter (1-5kb)	-277
chr8	130344973	130345971	*	ASAP1	-0.0946424	0.851537	0.971476	Promoter (1-5kb)	-4036
chr20	50206374	50207154	*	CEBPB-AS1	-0.23099	0.851543	0.971476	Distal Intergenic	-14876
chr17	20705785	20706030	*	LOC100287072	-0.321856	0.851544	0.971476	Distal Intergenic	-10451
chr2	17850281	17851357	*	KCNS3	-0.103643	0.851545	0.971476	Distal Intergenic	-26490
chr3	128112831	128113166	*	RUVBL1	0.209874	0.851549	0.971478	Exon	10646
chr17	39474524	39474693	*	CDK12	0.325866	0.851553	0.971478	Promoter (1-5kb)	3010
chr10	129932753	129935074	*	EBF3	-0.0920203	0.85156	0.971479	Intron	24710
chr11	17576121	17576791	*	OTOG	-0.123426	0.851562	0.971479	Promoter (1-5kb)	-1473
chr14	77253790	77254146	*	TMEM63C	0.218788	0.851566	0.971479	Promoter (1-5kb)	2081
chr14	94038622	94042786	*	DDX24	-0.0708241	0.851571	0.971479	Promoter (5-10kb)	9038
chr10	111284855	111285165	*	ADRA2A	-0.339415	0.851578	0.971479	Distal Intergenic	207826
chr12	114221608	114221796	*	LINC02459	-0.339415	0.851578	0.971479	Distal Intergenic	19974
chr13	51867387	51867705	*	CCDC70	-0.339415	0.851578	0.971479	Promoter (5-10kb)	5418
chr1	200638697	200639284	*	DDX59	-0.192855	0.851579	0.971479	Promoter (5-10kb)	9865
chr2	176728605	176729128	*	LOC101929963	0.259966	0.851584	0.971481	Intron	33488
chr14	105879308	105879988	*	MIR4537	-0.219241	0.851591	0.971485	Distal Intergenic	-19755
chr15	80310531	80311437	*	LINC00927	-0.316832	0.851605	0.971498	Intron	30330
chr16	2607419	2608803	*	LOC652276	0.118861	0.85161	0.971499	Promoter (1-5kb)	3945
chr1	180220646	180221032	*	LHX4	-0.179082	0.851617	0.971504	Promoter (5-10kb)	-9232
chr6	66948298	66948713	*	LOC105377845	0.301166	0.851633	0.971516	Distal Intergenic	-935328
chr2	158663580	158664440	*	PKP4	0.152686	0.851635	0.971516	Promoter (1-5kb)	522
chrX	135740699	135741282	*	CT45A1	-0.212231	0.851644	0.971516	Distal Intergenic	21769
chr1	7712989	7713271	*	CAMTA1	0.334467	0.851644	0.971516	Intron	-23137
chr6	168376986	168379886	*	DACT2	0.0964748	0.851657	0.971516	Distal Intergenic	-57209
chr17	9236483	9236783	*	STX8	0.20922	0.851659	0.971516	Intron	36651
chr7	97013954	97015921	*	DLX6-AS1	-0.089819	0.851662	0.971516	Promoter (1-5kb)	0
chr22	31549980	31550570	*	SFI1	0.234678	0.851664	0.971516	Exon	21160
chr2	8642474	8643447	*	LOC105373411	-0.13857	0.851664	0.971516	Distal Intergenic	-19532
chr16	6726440	6726747	*	RBFOX1	-0.283884	0.851669	0.971516	Intron	-47062
chr1	54677197	54678056	*	MROH7	0.156009	0.851674	0.971516	Promoter (5-10kb)	-8209
chr3	142853152	142853460	*	PCOLCE2	0.240063	0.851675	0.971516	Promoter (1-5kb)	-4808
chr4	16125765	16127426	*	LOC107986261	0.116378	0.851676	0.971516	Promoter (5-10kb)	-8286
chr17	8952853	8953328	*	PIK3R5	0.248272	0.851677	0.971516	Intron	12287
chr14	67259471	67260293	*	PALS1	-0.225523	0.851678	0.971516	Promoter (1-5kb)	2860
chr10	71902446	71903182	*	PSAP	-0.231042	0.851679	0.971516	Distal Intergenic	-51121
chr13	42814144	42814365	*	LINC01050	0.323661	0.851691	0.971524	Promoter (1-5kb)	532
chr6	36350209	36351974	*	BNIP5	-0.0970143	0.851692	0.971524	Distal Intergenic	-13321
chr11	129364053	129364423	*	BARX2	-0.140248	0.851695	0.971524	Distal Intergenic	-11425
chr7	141234179	141235327	*	TMEM178B	0.122575	0.8517	0.971527	Intron	159786
chr9	119258313	119258980	*	BRINP1	-0.260397	0.851706	0.971529	Intron	-49427
chr16	52575501	52576183	*	LOC105371265	-0.266282	0.851729	0.971544	Promoter (5-10kb)	-7511
chr14	60148551	60149181	*	DHRS7	-0.242579	0.85173	0.971544	Promoter (1-5kb)	3993
chr19	57803375	57804767	*	ZNF552	-0.0721101	0.851731	0.971544	Promoter (5-10kb)	8637
chr5	133714483	133716005	*	FSTL4	-0.120978	0.851732	0.971544	Distal Intergenic	-101942
chr1	38336105	38336566	*	LINC01343	-0.163642	0.851735	0.971544	Distal Intergenic	-121299
chrX	19356576	19356986	*	PDHA1	0.337716	0.851747	0.97155	Promoter (1-5kb)	-396
chr19	45446591	45447660	*	ERCC1	-0.100134	0.851748	0.97155	Promoter (1-5kb)	3065
chr16	74923158	74923421	*	WDR59	0.337577	0.851749	0.97155	Promoter (1-5kb)	-1198
chr4	18798184	18798466	*	LOC105374510	0.323489	0.851758	0.971552	Intron	379522
chrX	1401295	1402239	*	ASMTL-AS1	0.131792	0.85176	0.971552	Promoter (1-5kb)	0
chr13	98008580	98009117	*	IPO5	-0.259401	0.851761	0.971552	Promoter (5-10kb)	5571
chr1	117240932	117241873	*	VTCN1	-0.28886	0.851768	0.971557	Distal Intergenic	-29972
chr2	136326984	136328594	*	CXCR4	-0.108433	0.85178	0.971562	Distal Intergenic	-208835
chr2	101733152	101737094	*	MAP4K4	0.0703106	0.851785	0.971562	Intron	34622
chr10	131387006	131387388	*	TCERG1L	-0.223663	0.851787	0.971562	Distal Intergenic	-75285
chr7	2270804	2272251	*	SNX8	-0.10112	0.851789	0.971562	Promoter (1-5kb)	0
chr15	100947983	100948542	*	LRRK1	0.213392	0.851789	0.971562	Intron	23380
chr8	19001792	19002208	*	PSD3	-0.277174	0.851792	0.971562	Exon	11478
chr3	43390161	43390520	*	SNRK-AS1	0.224837	0.851799	0.971563	Intron	-38009
chr10	23928557	23929691	*	KIAA1217	-0.198351	0.851804	0.971563	Intron	-112440
chr11	70174532	70175730	*	ANO1	-0.104485	0.851805	0.971563	Promoter (1-5kb)	4567
chr2	145169436	145169687	*	LOC100505498	0.289021	0.85181	0.971563	Promoter (1-5kb)	-2311
chr13	28972245	28972651	*	MTUS2	-0.227591	0.851811	0.971563	Intron	-99333
chr22	20630460	20633402	*	MED15	-0.0772857	0.851815	0.971563	Exon	45514
chr5	157286701	157288765	*	CYFIP2	0.105429	0.851815	0.971563	Promoter (5-10kb)	9642
chr16	67440066	67440849	*	ATP6V0D1	0.0988488	0.851829	0.971572	Promoter (1-5kb)	-248
chr12	121870251	121871963	*	HPD	0.0999878	0.851829	0.971572	Promoter (5-10kb)	-6655
chr20	45957068	45958176	*	ZNF335	-0.104808	0.851836	0.971574	Promoter (5-10kb)	6340
chr8	1583352	1584004	*	DLGAP2	0.171946	0.851838	0.971574	Intron	34708
chr6	108002119	108003508	*	SEC63	-0.107177	0.85184	0.971574	Distal Intergenic	-43911
chrX	25694261	25694696	*	LOC107985707	-0.244379	0.851861	0.971591	Distal Intergenic	-183643
chr7	152600131	152601189	*	XRCC2	0.226203	0.851863	0.971591	Distal Intergenic	62815
chr15	73734877	73735174	*	INSYN1	0.319014	0.851867	0.971591	Promoter (5-10kb)	5441
chr6	21476296	21476738	*	LINC00581	-0.24814	0.851868	0.971591	Distal Intergenic	35157
chr3	129739682	129740132	*	TMCC1	0.303065	0.851871	0.971591	Intron	-50950
chr14	95290544	95291532	*	CLMN	0.148001	0.851878	0.971595	Promoter (1-5kb)	4711
chr1	114105529	114107755	*	SYT6	0.0888667	0.851881	0.971595	Intron	44685
chr15	85581745	85581947	*	AKAP13	0.349136	0.851887	0.971598	Promoter (1-5kb)	-963
chr5	133384037	133385403	*	CTB-3M24.3	0.0948426	0.85189	0.971598	Promoter (1-5kb)	-2370
chr5	16544870	16545994	*	RETREG1	-0.191738	0.851895	0.9716	Intron	-16078
chr1	15270060	15271547	*	FHAD1	-0.138207	0.851903	0.971605	Intron	-15498
chr6	170576746	170577797	*	PDCD2	-0.156997	0.851909	0.971609	Promoter (1-5kb)	1924
chr2	95000509	95002151	*	MAL	-0.110231	0.851919	0.971616	Distal Intergenic	-23526
chr7	67746081	67747721	*	LOC102723427	-0.135358	0.851924	0.971618	Distal Intergenic	-272514
chr10	50552752	50553229	*	SGMS1	-0.263297	0.851932	0.971624	Intron	70727
chr7	81142995	81143872	*	SEMA3C	-0.31247	0.851938	0.971628	Distal Intergenic	-220636
chr12	12661769	12662180	*	GPR19	-0.313016	0.851943	0.971629	Exon	22341
chr16	14236871	14237415	*	MRTFB	-0.199825	0.851954	0.971638	Promoter (5-10kb)	-9996
chr5	150541038	150541315	*	NDST1	0.244722	0.851961	0.971643	Intron	-11246
chr11	8728836	8730606	*	DENND2B	-0.104137	0.851978	0.971655	Promoter (1-5kb)	-2517
chr12	110133021	110133268	*	IFT81	0.244189	0.85198	0.971655	Promoter (1-5kb)	428
chr16	3065563	3069172	*	IL32	0.0674299	0.851981	0.971655	Promoter (1-5kb)	0
chr8	141264306	141266380	*	LOC105375787	-0.0806886	0.851994	0.971659	Promoter (5-10kb)	9741
chr6	111708224	111710504	*	FYN	-0.0676475	0.851997	0.971659	Promoter (1-5kb)	0
chr13	30754774	30755371	*	ALOX5AP	0.271619	0.851999	0.971659	Intron	12438
chr12	30718179	30718416	*	CAPRIN2	0.302559	0.852	0.971659	Intron	10362
chr17	55698310	55699721	*	TMEM100	-0.153706	0.852001	0.971659	Distal Intergenic	22077
chr13	106356939	106357610	*	LOC107984626	-0.130344	0.852007	0.971663	Intron	13472
chr6	149225757	149226498	*	TAB2	-0.123023	0.852014	0.971666	Promoter (5-10kb)	7059
chr1	53178828	53180283	*	CPT2	-0.118936	0.852017	0.971666	Distal Intergenic	-16509
chr12	2248086	2249739	*	CACNA1C-IT3	-0.0914932	0.852019	0.971666	Intron	-20037
chr20	57548889	57549140	*	PCK1	0.281011	0.852024	0.971667	Distal Intergenic	-11940
chr3	97661917	97662107	*	EPHA6	-0.325053	0.852054	0.971696	Intron	-85413
chr8	140544547	140547134	*	AGO2	0.0695454	0.852059	0.971696	Promoter (1-5kb)	-3090
chr18	48924607	48925161	*	SMAD7	0.118119	0.85206	0.971696	Promoter (5-10kb)	5021
chr2	121201945	121202709	*	TFCP2L1	-0.221766	0.852062	0.971696	Distal Intergenic	31565
chr18	60400968	60401267	*	MC4R	-0.318098	0.852071	0.971703	Intron	-28193
chr2	22894758	22895022	*	LOC107985792	-0.257186	0.852075	0.971704	Distal Intergenic	135399
chr8	127793876	127796754	*	PVT1	0.0748085	0.852079	0.971705	Promoter (1-5kb)	0
chr1	119784530	119786228	*	HMGCS2	-0.134631	0.852089	0.971713	Distal Intergenic	-15625
chr11	2716100	2719027	*	KCNQ1OT1	0.077562	0.852093	0.971713	Intron	-16106
chr6	90096473	90098738	*	BACH2	-0.101109	0.852102	0.971719	Intron	-87646
chr3	10836921	10838478	*	SLC6A11	0.104985	0.852105	0.971719	Intron	20693
chr6	5172042	5172979	*	MIR3691	0.123981	0.852107	0.971719	Intron	-23720
chr2	60521113	60522882	*	BCL11A	0.0859077	0.852114	0.971722	Promoter (1-5kb)	4973
chr5	178205013	178206696	*	HNRNPAB	0.0709411	0.852116	0.971722	Promoter (1-5kb)	0
chr10	97115240	97115696	*	SLIT1-AS1	0.201366	0.852121	0.971723	Intron	12461
chr6	16340230	16340508	*	GMPR	-0.320792	0.852138	0.971728	Intron	50285
chr15	27865059	27867281	*	OCA2	-0.116001	0.852139	0.971728	Intron	232012
chr9	849490	849790	*	DMRT1	-0.207093	0.852141	0.971728	Promoter (5-10kb)	6776
chr9	8536617	8536960	*	PTPRD	-0.22207	0.852143	0.971728	Promoter (1-5kb)	-1665
chr7	43296797	43297008	*	HECW1	-0.263876	0.852147	0.971728	Intron	47660
chr3	25298082	25298630	*	RARB	0.239443	0.85215	0.971728	Intron	123750
chr1	84264817	84265180	*	SAMD13	0.324736	0.852153	0.971728	Distal Intergenic	-33186
chr3	23309101	23309332	*	UBE2E2	0.324736	0.852153	0.971728	Intron	100401
chr15	94887022	94887398	*	LOC105370991	-0.330542	0.852157	0.971728	Intron	30174
chr5	84287722	84287922	*	EDIL3-DT	-0.330542	0.852157	0.971728	Intron	-94502
chr13	113129366	113129559	*	F10-AS1	-0.332716	0.852162	0.97173	Promoter (1-5kb)	-486
chr15	28894418	28896060	*	APBA2	-0.111779	0.852167	0.971732	Promoter (5-10kb)	8255
chr1	157188925	157191277	*	LOC107985211	0.0844533	0.852173	0.971734	Promoter (5-10kb)	6065
chr16	50335498	50335814	*	BRD7	-0.227619	0.852174	0.971734	Intron	-15121
chr6	125797478	125798093	*	NCOA7	-0.210463	0.852178	0.971734	Promoter (5-10kb)	6513
chr16	58213165	58213550	*	CSNK2A2	0.224008	0.852181	0.971734	Intron	-15059
chr11	75464890	75466299	*	GDPD5	0.0808409	0.852188	0.971735	Promoter (5-10kb)	-7104
chr8	10975124	10975782	*	XKR6	-0.218785	0.852193	0.971735	Intron	26699
chr19	44570738	44572425	*	CEACAM22P	0.113806	0.8522	0.971735	Intron	-13821
chr10	27684850	27685125	*	MKX	0.285299	0.8522	0.971735	Intron	58420
chr8	11689727	11689991	*	GATA4	-0.30683	0.852203	0.971735	Promoter (1-5kb)	-2635
chr7	96595797	96596887	*	SEM1	-0.117835	0.852209	0.971735	Intron	49045
chr15	100870603	100871676	*	ALDH1A3	-0.15333	0.85221	0.971735	Promoter (5-10kb)	-6038
chr3	169565131	169565614	*	MECOM	-0.224214	0.852211	0.971735	Intron	98004
chr3	172137141	172139317	*	LOC107986153	-0.100241	0.852212	0.971735	Promoter (5-10kb)	-9218
chr2	235201628	235202435	*	SH3BP4	0.150432	0.852215	0.971735	Distal Intergenic	206788
chr7	154789386	154789853	*	DPP6	0.171017	0.852217	0.971735	Promoter (1-5kb)	-3741
chr2	175356076	175356584	*	LOC105373752	-0.282898	0.85222	0.971735	Intron	98714
chr1	23494683	23494949	*	ASAP3	0.242167	0.852223	0.971735	Distal Intergenic	-10115
chr11	23949047	23949271	*	LINC02726	0.309994	0.852234	0.97174	Distal Intergenic	218459
chr13	69848010	69848374	*	ATXN8OS	-0.288153	0.852236	0.97174	Intron	-258839
chr6	41106935	41107190	*	ADCY10P1	-0.298665	0.852237	0.97174	Promoter (5-10kb)	5901
chr5	170212392	170212810	*	LINC01187	0.226283	0.852242	0.971741	Distal Intergenic	-13251
chr4	137572694	137573101	*	LINC02172	0.276233	0.852244	0.971741	Intron	26963
chr8	18204963	18205824	*	NAT1	0.169652	0.85226	0.971741	Promoter (1-5kb)	-4285
chr22	21958162	21958556	*	TOP3B	-0.211963	0.85226	0.971741	Promoter (1-5kb)	4339
chr10	77981480	77984363	*	POLR3A	0.0747373	0.852262	0.971741	Promoter (1-5kb)	957
chr12	49358593	49359482	*	SPATS2	-0.0856756	0.852267	0.971741	Promoter (5-10kb)	-7102
chr2	54384516	54386751	*	C2orf73	-0.108832	0.852268	0.971741	Distal Intergenic	53529
chr20	47205530	47207549	*	MIR3616	-0.126229	0.852271	0.971741	Distal Intergenic	38563
chr21	14009132	14009979	*	LOC105377134	0.17399	0.852275	0.971741	Exon	-17440
chr1	48654604	48656703	*	AGBL4	-0.103966	0.852275	0.971741	Promoter (5-10kb)	6541
chr14	31449164	31449764	*	DTD2	0.27424	0.852276	0.971741	Promoter (5-10kb)	7612
chr7	51551055	51551394	*	LOC105375278	-0.332408	0.852279	0.971741	Intron	79338
chr17	44746439	44748526	*	ADAM11	-0.0706189	0.852285	0.971741	3-UTR	-10462
chr16	5680416	5680639	*	MIR8065	0.328215	0.852286	0.971741	Intron	47949
chr20	7141103	7141292	*	LINC01428	0.328215	0.852286	0.971741	Intron	112910
chr3	135111925	135112189	*	EPHB1	0.339251	0.852291	0.971743	Intron	-20603
chrX	52380219	52381601	*	XAGE2	-0.11678	0.85231	0.97176	Distal Intergenic	11198
chr20	50862343	50863238	*	ADNP	0.092216	0.852315	0.97176	Intron	42320
chr5	154782517	154784925	*	LARP1	0.0777994	0.852315	0.97176	Promoter (5-10kb)	-7808
chrX	3402388	3403302	*	MXRA5	-0.304467	0.852322	0.971764	Distal Intergenic	-55736
chr2	138376711	138377482	*	SPOPL-DT	-0.253381	0.852328	0.971767	Distal Intergenic	124192
chr2	22432925	22433360	*	LINC01884	0.226947	0.85233	0.971767	Intron	-74769
chr12	64668549	64670292	*	MIR548Z	0.108728	0.85234	0.97177	Intron	-45944
chr6	32501101	32501335	*	HLA-DRB5	-0.270584	0.852343	0.97177	Distal Intergenic	28952
chr12	49953304	49957335	*	AQP2	0.0683448	0.852346	0.97177	Promoter (1-5kb)	2550
chr3	11655136	11657467	*	VGLL4	-0.0740287	0.852347	0.97177	Intron	-11221
chr10	33750073	33750779	*	LINC00838	-0.293227	0.852349	0.97177	Distal Intergenic	21877
chr5	53602712	53603517	*	NDUFS4	0.0999172	0.852375	0.971782	3-UTR	42037
chr21	34592103	34592796	*	RCAN1	-0.137242	0.852376	0.971782	Intron	21047
chrX	151719826	151720537	*	FATE1	-0.206247	0.852378	0.971782	Promoter (1-5kb)	3682
chr2	101776362	101779383	*	MAP4K4	-0.0995387	0.852381	0.971782	Intron	-17851
chr2	101962036	101962765	*	LINC01127	0.180969	0.852384	0.971782	Promoter (1-5kb)	0
chr22	49105474	49106885	*	LOC105373085	-0.101087	0.85239	0.971782	Distal Intergenic	-52925
chr3	127323515	127324294	*	LINC02016	0.188196	0.852391	0.971782	Promoter (1-5kb)	437
chr17	1022235	1024288	*	MIR3183	0.0757838	0.852392	0.971782	Promoter (1-5kb)	0
chr11	117911758	117912831	*	TMPRSS13	-0.141823	0.8524	0.971782	Exon	16550
chrX	148788380	148788930	*	AFF2	0.190062	0.852401	0.971782	Intron	69269
chr6	36577474	36578006	*	SRSF3	0.255279	0.852408	0.971782	Distal Intergenic	-16347
chr13	99482259	99482549	*	LINC01232	-0.312876	0.85241	0.971782	Intron	14189
chr10	78413116	78414147	*	LINC00595	0.111185	0.852411	0.971782	Intron	145674
chr4	81524111	81524308	*	RASGEF1B	-0.330644	0.852411	0.971782	Intron	-52183
chr8	66021341	66021597	*	DNAJC5B	-0.330644	0.852411	0.971782	Promoter (1-5kb)	0
chr6	63442093	63442411	*	PTP4A1	0.339716	0.852416	0.971782	Intron	-79335
chr5	158677291	158677644	*	EBF1	0.236766	0.852421	0.971782	Distal Intergenic	30365
chr2	95384779	95385573	*	FAHD2A	0.0951825	0.852421	0.971782	3-UTR	-17135
chr9	27645229	27645931	*	C9orf72	0.180638	0.852425	0.971782	Distal Intergenic	-71363
chr10	69112361	69112613	*	VPS26A	0.267748	0.852426	0.971782	Distal Intergenic	-10899
chr2	152985402	152985666	*	ARL6IP6	-0.344812	0.852427	0.971782	Distal Intergenic	265235
chr15	76187563	76187742	*	TMEM266	-0.258083	0.852431	0.971783	Promoter (1-5kb)	-3727
chr10	13971607	13972281	*	FRMD4A	-0.175735	0.85246	0.971813	Promoter (1-5kb)	88
chr17	50355801	50355975	*	XYLT2	-0.195491	0.852467	0.971813	Promoter (1-5kb)	-209
chr1	226352937	226353493	*	PARP1	0.175666	0.852468	0.971813	Promoter (5-10kb)	8759
chr10	16853296	16853812	*	CUBN	-0.177186	0.852471	0.971813	Intron	13043
chr7	98230881	98232271	*	TECPR1	-0.0841081	0.852476	0.971813	Promoter (1-5kb)	0
chr8	140582982	140583663	*	AGO2	0.164777	0.85249	0.971813	Intron	22225
chr18	47454807	47455488	*	MIR4527	0.276093	0.852494	0.971813	Intron	74311
chr2	25266468	25269445	*	DNMT3A	0.0882156	0.852494	0.971813	Promoter (5-10kb)	6075
chr1	44532582	44533421	*	MIR5584	0.166821	0.852495	0.971813	Intron	-12072
chr13	58994886	58995179	*	LOC105370224	0.358295	0.852495	0.971813	Distal Intergenic	235457
chr5	61350646	61350888	*	ZSWIM6	0.358295	0.852495	0.971813	Intron	18388
chr6	89133440	89133723	*	LOC101929004	0.358295	0.852495	0.971813	Intron	12156
chr13	19646980	19647291	*	MPHOSPH8	-0.323438	0.852502	0.971814	Promoter (1-5kb)	226
chr2	119594370	119595098	*	CFAP221	-0.25135	0.852503	0.971814	Promoter (5-10kb)	7241
chr5	179589337	179590469	*	RUFY1	0.169429	0.852507	0.971814	Promoter (1-5kb)	0
chr18	73535186	73535664	*	LINC02582	-0.216232	0.852515	0.971814	Distal Intergenic	202914
chr13	26852415	26853583	*	GPR12	0.119856	0.85252	0.971814	Distal Intergenic	-91629
chr18	80256781	80258076	*	PARD6G	0.129603	0.852521	0.971814	Promoter (5-10kb)	-9267
chr4	27122758	27123954	*	LINC02261	-0.129054	0.852522	0.971814	Distal Intergenic	-93525
chr21	34536356	34536615	*	RCAN1	0.248054	0.852524	0.971814	Promoter (5-10kb)	-9393
chr7	44207293	44207955	*	YKT6	-0.120753	0.852525	0.971814	Promoter (1-5kb)	0
chr3	126344151	126344777	*	KLF15	-0.099827	0.852529	0.971815	Promoter (5-10kb)	9508
chr10	133557522	133559410	*	SYCE1	-0.109696	0.852533	0.971816	Promoter (5-10kb)	6173
chr2	14998410	14998615	*	NBAS	0.327613	0.852542	0.971818	Distal Intergenic	181763
chr5	147817538	147818665	*	SPINK1	-0.150496	0.852542	0.971818	Promoter (5-10kb)	9465
chr20	24536789	24537772	*	SYNDIG1	0.214909	0.852547	0.971818	Intron	-47130
chr8	140436610	140436855	*	TRAPPC9	0.280364	0.852547	0.971818	Promoter (1-5kb)	-1413
chr1	230003562	230004731	*	LINC01736	0.126869	0.852552	0.971819	Promoter (1-5kb)	832
chrX	12602704	12603064	*	FRMPD4	0.290974	0.852559	0.971819	Intron	104031
chr2	76826925	76827241	*	LRRTM4-AS1	0.349433	0.852561	0.971819	Intron	-158724
chr2	30686905	30687672	*	CAPN13	0.123973	0.852567	0.971819	Distal Intergenic	44812
chr11	29117435	29117668	*	LINC02742	-0.355719	0.85257	0.971819	Distal Intergenic	72745
chr11	116165536	116165823	*	LINC02703	-0.355719	0.85257	0.971819	Distal Intergenic	232679
chrX	103115062	103115355	*	NXF3	-0.355719	0.85257	0.971819	Distal Intergenic	-21919
chr7	106906942	106907306	*	PIK3CG	-0.263058	0.852575	0.971821	3-UTR	24778
chr20	60835642	60836219	*	LOC105372699	0.26714	0.852594	0.971834	Distal Intergenic	73768
chr1	155723847	155724515	*	DAP3	-0.161767	0.852596	0.971834	Promoter (1-5kb)	2311
chr9	26578953	26579390	*	CAAP1	-0.261903	0.852597	0.971834	Distal Intergenic	308088
chr7	127734476	127734836	*	SND1	-0.280146	0.852603	0.971834	Intron	15818
chr7	5255683	5256075	*	SLC29A4	-0.31278	0.852608	0.971834	Distal Intergenic	-18294
chr19	39022700	39023741	*	FBXO27	0.207419	0.852611	0.971834	Promoter (1-5kb)	3219
chr7	148487907	148488449	*	CNTNAP2	0.243648	0.852622	0.971834	Intron	73159
chr17	6171534	6172911	*	LOC105371508	0.132115	0.852626	0.971834	Intron	17599
chr14	99943402	99944446	*	EML1	0.114801	0.852626	0.971834	Promoter (5-10kb)	7235
chr1	72851592	72851868	*	LOC105378798	-0.358276	0.852628	0.971834	Intron	46963
chr1	168501433	168501650	*	LOC100505918	-0.358276	0.852628	0.971834	Promoter (5-10kb)	-5748
chr11	80192597	80192878	*	LINC02720	-0.358276	0.852628	0.971834	Distal Intergenic	569948
chr18	51631339	51631588	*	LINC01630	-0.358276	0.852628	0.971834	Intron	70518
chr15	83078242	83079030	*	MIR4515	-0.196011	0.852644	0.971845	Intron	10907
chr19	41711402	41711593	*	CEACAM5	0.279424	0.852645	0.971845	Promoter (1-5kb)	1488
chr11	13859293	13860227	*	LINC02545	0.157298	0.852648	0.971845	Intron	10389
chr16	48375364	48375602	*	SIAH1	0.292611	0.852653	0.971845	Promoter (5-10kb)	-9463
chr15	99492392	99492641	*	MEF2A	0.283309	0.852654	0.971845	Distal Intergenic	-72776
chr5	2929657	2930173	*	LOC107984098	-0.202399	0.852657	0.971845	Promoter (1-5kb)	-3584
chr6	47034121	47035199	*	ADGRF1	0.103966	0.852666	0.971845	Promoter (5-10kb)	-5031
chr2	23205351	23206137	*	LOC107985792	0.225329	0.852669	0.971845	Promoter (5-10kb)	-6295
chr1	228134756	228135103	*	GUK1	0.173374	0.852672	0.971845	Promoter (1-5kb)	-4859
chr16	12410513	12411834	*	LOC105371087	-0.130125	0.852672	0.971845	Intron	37690
chrX	40684338	40684835	*	MED14	-0.199136	0.852673	0.971845	Promoter (1-5kb)	-1425
chr3	144113156	144113481	*	DIPK2A	-0.329191	0.852679	0.971849	Distal Intergenic	139548
chr7	39704702	39705068	*	RALA	0.218242	0.852685	0.971852	Promoter (1-5kb)	3822
chr22	23877426	23878315	*	SLC2A11	0.119067	0.852692	0.971856	Promoter (1-5kb)	0
chr20	20234193	20234509	*	CFAP61	-0.323878	0.852699	0.971861	Promoter (5-10kb)	5947
chr12	57624321	57626936	*	SLC26A10	0.0675326	0.852706	0.971865	Promoter (1-5kb)	0
chr22	17952097	17952830	*	MIR648	-0.195422	0.852709	0.971865	Intron	28131
chr15	43839915	43840244	*	WDR76	-0.236631	0.85272	0.971874	Intron	12913
chr6	40712126	40713508	*	LOC101929535	0.0926457	0.852727	0.971878	Promoter (1-5kb)	1855
chr2	96609069	96609920	*	KANSL3	-0.206538	0.852731	0.971878	Promoter (1-5kb)	-2235
chr1	70738649	70738876	*	LINC01788	-0.236559	0.852733	0.971878	Intron	-21494
chr9	3962491	3964221	*	GLIS3	0.0937197	0.852745	0.971888	Intron	10978
chr16	48433511	48433914	*	SIAH1	0.239771	0.852754	0.971894	Intron	14484
chr6	166941248	166942204	*	RNASET2	0.205668	0.852757	0.971894	Promoter (1-5kb)	1035
chr9	27839765	27840413	*	C9orf72	0.292295	0.852761	0.971895	Intron	-265899
chr16	30039399	30041051	*	TLCD3B	0.0934858	0.852764	0.971895	Promoter (1-5kb)	-2869
chr1	240184650	240185156	*	FMN2	0.348253	0.852775	0.971896	Promoter (1-5kb)	-3051
chr4	24242007	24242787	*	MIR573	0.195846	0.852778	0.971896	Distal Intergenic	277503
chr5	126919820	126920736	*	MARCHF3	-0.113104	0.852778	0.971896	Promoter (1-5kb)	-1592
chr19	40821596	40823246	*	CYP2T1P	0.0877472	0.852779	0.971896	Promoter (5-10kb)	-9496
chr18	77173328	77174022	*	MBP	0.181107	0.852781	0.971896	Distal Intergenic	-39645
chr20	53761155	53761694	*	SUMO1P1	-0.224218	0.852793	0.971901	Distal Intergenic	113863
chr12	108753906	108754352	*	CORO1C	0.185052	0.852799	0.971901	Distal Intergenic	-22380
chr3	46229981	46230157	*	CCR3	0.336711	0.852815	0.971901	Intron	-12224
chr2	118756292	118757094	*	EN1	-0.246397	0.852821	0.971901	Distal Intergenic	87258
chr2	227006233	227006570	*	COL4A4	0.165177	0.852822	0.971901	Promoter (1-5kb)	3931
chr5	173629112	173631116	*	LINC01863	-0.0815444	0.852822	0.971901	Distal Intergenic	-11403
chr16	85789144	85789355	*	LOC101928557	0.20095	0.852828	0.971901	Promoter (1-5kb)	-3060
chr10	92537939	92538332	*	IDE	0.266806	0.852831	0.971901	Promoter (1-5kb)	3021
chr7	151348621	151351546	*	NUB1	0.067139	0.852832	0.971901	Promoter (1-5kb)	0
chr18	9413111	9413362	*	RALBP1	0.298749	0.852834	0.971901	Distal Intergenic	-61647
chr19	12969599	12970376	*	DAND5	0.0812957	0.852836	0.971901	Promoter (1-5kb)	23
chr3	15538385	15539091	*	COLQ	-0.273681	0.852837	0.971901	Distal Intergenic	-16634
chr14	101767417	101768213	*	LOC107984659	-0.124741	0.852839	0.971901	Promoter (1-5kb)	4489
chr22	30865716	30866564	*	OSBP2	0.130297	0.852847	0.971901	Intron	-15117
chr20	3550800	3551559	*	ATRN	-0.203272	0.852848	0.971901	Intron	79692
chr2	60465892	60466305	*	BCL11A	-0.179521	0.85285	0.971901	Promoter (5-10kb)	-5436
chr18	51129225	51129595	*	SMAD4	-0.257108	0.852852	0.971901	Distal Intergenic	51974
chr15	66675656	66676260	*	SMAD6	-0.273002	0.852853	0.971901	Intron	-25976
chr19	30131628	30133840	*	LOC107985271	0.113348	0.852854	0.971901	Distal Intergenic	53495
chr1	105137542	105139359	*	LOC105378880	0.0808273	0.852854	0.971901	Distal Intergenic	-105177
chr10	95456526	95458604	*	SORBS1	-0.0787507	0.852857	0.971901	Intron	-15364
chr22	35064511	35064746	*	ISX	-0.278044	0.852865	0.971901	Promoter (1-5kb)	-1390
chr15	73327824	73328723	*	LOC105370890	0.115015	0.852868	0.971901	Promoter (5-10kb)	-6537
chr12	132820110	132820395	*	GOLGA3	-0.279696	0.852869	0.971901	Promoter (5-10kb)	8336
chr4	56756830	56758451	*	SPINK2	0.120902	0.852872	0.971901	Distal Intergenic	53345
chr14	70032605	70033058	*	SLC8A3	0.188459	0.852875	0.971901	3-UTR	27881
chr7	4813297	4816583	*	RADIL	0.0735655	0.852877	0.971901	Promoter (1-5kb)	0
chrY	11320524	11320949	*	LOC105379273	0.291332	0.852877	0.971901	Distal Intergenic	-105498
chr12	7993333	7993657	*	FOXJ2	-0.159933	0.852878	0.971901	Distal Intergenic	-39059
chr1	17307773	17309064	*	PADI4	0.104629	0.852883	0.971902	Promoter (1-5kb)	0
chr14	24096583	24098204	*	PCK2	-0.102125	0.852885	0.971902	Promoter (1-5kb)	-308
chr1	24875379	24875757	*	MIR6731	0.237277	0.852888	0.971903	Distal Intergenic	43659
chr17	50058407	50059671	*	ITGA3	-0.0843344	0.852901	0.971914	Promoter (1-5kb)	1920
chr14	77289957	77291151	*	POMT2	-0.138473	0.85291	0.97192	Promoter (1-5kb)	216
chr3	195801308	195803245	*	MUC4	0.0871304	0.85292	0.971923	Promoter (5-10kb)	8612
chr11	8228186	8229269	*	LMO1	-0.0694055	0.852921	0.971923	Intron	34119
chr6	6110931	6111095	*	MIR5683	0.296792	0.852925	0.971923	Distal Intergenic	-58239
chr20	16187742	16189712	*	KIF16B	0.0846489	0.852925	0.971923	Intron	180924
chr4	92906335	92906570	*	GRID2	0.342227	0.852933	0.971928	Intron	83386
chr13	88339601	88340293	*	LINC00433	-0.265471	0.852937	0.971928	Distal Intergenic	-154496
chr10	113586034	113586377	*	HABP2	-0.343721	0.852941	0.971928	Intron	18550
chr22	19238945	19242046	*	CLTCL1	-0.0799325	0.852948	0.971928	Promoter (5-10kb)	-6124
chr7	73796788	73796989	*	CLDN3	0.372024	0.852948	0.971928	Distal Intergenic	-26518
chr4	168769398	168769671	*	PALLD	0.316391	0.852951	0.971928	Intron	57239
chr5	4679066	4679656	*	LINC02114	0.276476	0.852958	0.971928	Intron	-93825
chr7	33743808	33743993	*	FLJ20712	-0.344431	0.852958	0.971928	Intron	17827
chr5	109654293	109655024	*	MAN2A1	-0.207972	0.852959	0.971928	Distal Intergenic	-34903
chrX	106551344	106551651	*	RADX	-0.253204	0.852973	0.971929	Distal Intergenic	-60279
chr10	121252121	121252544	*	LINC01153	0.299049	0.852974	0.971929	Distal Intergenic	73421
chr1	203682669	203683430	*	ATP2B4	0.186794	0.852976	0.971929	Promoter (1-5kb)	0
chr19	27901393	27902120	*	LOC101927151	0.223429	0.852983	0.971929	Promoter (1-5kb)	-475
chr7	102450403	102451645	*	ALKBH4	0.0921515	0.852985	0.971929	3-UTR	13212
chr7	1609470	1610600	*	TFAMP1	0.122764	0.852985	0.971929	Promoter (1-5kb)	-3990
chr12	13669470	13670826	*	GRIN2B	-0.119832	0.85299	0.971929	Promoter (1-5kb)	4941
chr3	164521326	164522419	*	LINC01324	-0.173426	0.852993	0.971929	Distal Intergenic	208617
chr2	167299977	167300195	*	B3GALT1	0.333326	0.852998	0.971929	Promoter (5-10kb)	6806
chr7	79404663	79404975	*	MAGI2-AS3	0.333326	0.852998	0.971929	Intron	-47902
chr2	171944480	171944657	*	HAT1	0.311125	0.853008	0.971929	Intron	-20176
chr15	51686287	51686542	*	SCG3	0.194482	0.853008	0.971929	Promoter (1-5kb)	4755
chr1	200536769	200537764	*	KIF14	-0.256998	0.853008	0.971929	Distal Intergenic	80959
chr11	77300915	77301227	*	GDPD4	0.257458	0.853012	0.971929	Promoter (1-5kb)	422
chr1	39663304	39663713	*	NT5C1A	-0.153057	0.853013	0.971929	Promoter (5-10kb)	8394
chr10	15052028	15052334	*	OLAH	0.278123	0.853014	0.971929	Promoter (1-5kb)	2305
chr9	127211773	127215350	*	RALGPS1	-0.0671326	0.853016	0.971929	Promoter (1-5kb)	0
chr10	117673115	117673315	*	LINC02674	-0.271927	0.853017	0.971929	Distal Intergenic	-61195
chrX	19875970	19876320	*	SH3KBP1	0.257349	0.853028	0.971938	Intron	11139
chr3	54891405	54892284	*	CACNA2D3-AS1	0.147496	0.853044	0.971953	Promoter (5-10kb)	8971
chr1	209454610	209455683	*	MIR205	0.145663	0.853049	0.971955	Distal Intergenic	22477
chr2	1922411	1922809	*	MYT1L	-0.280006	0.853066	0.971964	Promoter (1-5kb)	0
chrX	44827407	44828215	*	DUSP21	0.267718	0.853071	0.971964	Distal Intergenic	-15806
chr4	69629363	69629579	*	UGT2A2	0.300034	0.853072	0.971964	Intron	10063
chr5	107373870	107374132	*	EFNA5	0.306527	0.853074	0.971964	Distal Intergenic	14421
chr10	25504421	25504700	*	GPR158	-0.338035	0.853076	0.971964	Intron	38231
chr15	81044452	81044666	*	CFAP161	-0.338035	0.853076	0.971964	Intron	37419
chr12	25976383	25976850	*	RASSF8	0.235588	0.853088	0.971965	Promoter (1-5kb)	2628
chr4	47824337	47825314	*	LOC101927179	-0.132376	0.853093	0.971965	Promoter (5-10kb)	-6016
chr22	19765309	19765739	*	TBX1	-0.21585	0.853094	0.971965	Promoter (1-5kb)	230
chr13	28012056	28012340	*	FLT3	0.302118	0.853106	0.971965	Promoter (1-5kb)	2172
chr4	157822584	157822924	*	LINC02433	0.322549	0.853106	0.971965	Intron	250048
chr5	164523682	164524376	*	LOC102546299	-0.241142	0.853113	0.971965	Exon	53403
chr7	74571781	74573870	*	GTF2IRD1	-0.0759516	0.853126	0.971965	Intron	26019
chr2	236487990	236488284	*	IQCA1	0.31063	0.853127	0.971965	Exon	15412
chr21	34761240	34761563	*	LINC01426	0.233073	0.853127	0.971965	Intron	15403
chr3	130488045	130488844	*	COL6A5	-0.237028	0.853127	0.971965	Distal Intergenic	44561
chr2	8565359	8565747	*	LINC01814	0.181604	0.853129	0.971965	Exon	15861
chr2	95280492	95283446	*	PROM2	-0.0747976	0.853133	0.971965	Promoter (1-5kb)	626
chr3	139829277	139830964	*	CLSTN2	0.178921	0.853134	0.971965	Distal Intergenic	-104221
chr6	14354951	14355352	*	LOC105374943	-0.322122	0.853137	0.971965	Distal Intergenic	38577
chr1	24591617	24592384	*	NCMAP	0.13239	0.853137	0.971965	Promoter (1-5kb)	2153
chr4	40254442	40256051	*	RHOH	0.0686865	0.853138	0.971965	Distal Intergenic	54097
chr12	15972407	15973171	*	DERA	-0.178743	0.85314	0.971965	Promoter (5-10kb)	9655
chr15	98067996	98068289	*	LINC01582	-0.25247	0.853142	0.971965	Intron	20188
chr6	112864886	112865479	*	LOC107986636	0.163302	0.853142	0.971965	Distal Intergenic	-122832
chr15	25715249	25715707	*	ATP10A	0.217801	0.853143	0.971965	Promoter (1-5kb)	-2950
chr4	15556559	15556879	*	CC2D2A	0.237441	0.853143	0.971965	Promoter (1-5kb)	-580
chrX	70398071	70399154	*	GDPD2	0.220453	0.853147	0.971966	Intron	-23877
chr17	76512277	76513807	*	RHBDF2	-0.0969448	0.853154	0.971967	Distal Intergenic	-10487
chr16	69417591	69418819	*	CYB5B	-0.114146	0.853157	0.971967	Promoter (5-10kb)	-5800
chr1	245045033	245045650	*	EFCAB2	-0.116089	0.853158	0.971967	Intron	27791
chr14	77912199	77912438	*	ADCK1	-0.329135	0.853166	0.971967	Promoter (1-5kb)	4022
chr5	72005734	72005965	*	LOC105379028	-0.233878	0.853168	0.971967	Distal Intergenic	94403
chr12	118157577	118158544	*	TAOK3	0.248394	0.853169	0.971967	Promoter (1-5kb)	1814
chr12	104083637	104083959	*	HCFC2	0.249441	0.853171	0.971967	Promoter (1-5kb)	3204
chr7	135273669	135273964	*	LOC107984123	-0.222451	0.853174	0.971967	Intron	36657
chr10	102595611	102598441	*	SUFU	0.0678582	0.853181	0.971967	Promoter (1-5kb)	4802
chr13	35962253	35962867	*	DCLK1	0.318984	0.853182	0.971967	Intron	-106392
chr3	14762948	14763763	*	LINC02011	-0.170549	0.853183	0.971967	Intron	47651
chr17	58671322	58671655	*	TEX14	0.247726	0.853194	0.971972	Intron	20363
chr7	31882280	31882538	*	PDE1C	0.211999	0.853195	0.971972	Promoter (1-5kb)	-2996
chr17	2794919	2795905	*	RAP1GAP2	0.102881	0.853199	0.971972	Promoter (1-5kb)	-533
chr10	93380425	93381246	*	MYOF	-0.20757	0.8532	0.971972	Promoter (1-5kb)	-438
chr2	613596	613832	*	LOC105373352	0.322135	0.853209	0.971975	Distal Intergenic	54468
chr1	234486187	234487798	*	TARBP1	0.0761219	0.85321	0.971975	Promoter (5-10kb)	-7008
chr20	42052180	42052371	*	LOC105372622	0.268237	0.853214	0.971975	Intron	-36702
chr20	64044136	64045186	*	SOX18	0.124903	0.853216	0.971975	Promoter (1-5kb)	4453
chr7	125298787	125299064	*	LOC101928254	0.327078	0.853228	0.97198	Intron	-34496
chr15	73735986	73736325	*	INSYN1	-0.260359	0.853232	0.97198	Promoter (1-5kb)	4290
chr9	132385122	132385548	*	TTF1	0.239643	0.853232	0.97198	Promoter (5-10kb)	-5917
chr1	204983526	204984956	*	NFASC	-0.117817	0.853235	0.97198	Promoter (1-5kb)	1642
chr10	103830304	103830645	*	SH3PXD2A	0.276556	0.853242	0.97198	Intron	24761
chr12	94779196	94779568	*	KRT19P2	-0.316992	0.853252	0.97198	Distal Intergenic	-54579
chr22	28105100	28105890	*	TTC28	0.253378	0.853253	0.97198	Exon	-10965
chr10	109944272	109944705	*	ADD3-AS1	-0.261906	0.853254	0.97198	Promoter (5-10kb)	9186
chrX	119882304	119882832	*	NDUFA1	-0.143827	0.853258	0.97198	Distal Intergenic	10472
chr3	119811733	119813223	*	NR1I2	0.140778	0.853265	0.97198	Promoter (1-5kb)	657
chr1	100188479	100189573	*	LRRC39	-0.0856153	0.853265	0.97198	3-UTR	-10206
chr18	11992132	11992368	*	IMPA2	0.202799	0.853279	0.97198	Promoter (5-10kb)	-6768
chr16	66332586	66334032	*	CDH5	-0.106805	0.853282	0.97198	Exon	-32590
chr16	84328656	84329052	*	WFDC1	0.270676	0.853282	0.97198	Exon	12599
chr1	108559600	108561840	*	FAM102B	0.0726695	0.853283	0.97198	Promoter (1-5kb)	0
chr2	72953463	72953800	*	SFXN5	0.211891	0.853285	0.97198	Intron	27317
chr9	33965617	33965849	*	SNORD121A	-0.319594	0.853287	0.97198	Intron	-12767
chr6	12200117	12200658	*	HIVEP1	0.187309	0.853288	0.97198	Distal Intergenic	74371
chr13	32902112	32903327	*	LINC00423	0.106323	0.853291	0.97198	Promoter (5-10kb)	8323
chr10	43025285	43028460	*	MIR5100	-0.0850805	0.853294	0.97198	Distal Intergenic	27722
chr6	152276530	152278203	*	SYNE1	-0.12739	0.853297	0.97198	Promoter (1-5kb)	3839
chr20	57735955	57736777	*	PMEPA1	0.175278	0.853298	0.97198	Distal Intergenic	-24419
chr7	138802620	138802974	*	ATP6V0A4	0.319623	0.8533	0.97198	Promoter (1-5kb)	-3060
chr3	169272018	169272329	*	MECOM	0.311278	0.853303	0.97198	Promoter (1-5kb)	-2780
chr3	190222084	190223733	*	CLDN1	0.151362	0.853311	0.97198	Distal Intergenic	89485
chr2	106264761	106264980	*	UXS1	-0.335943	0.853313	0.97198	Distal Intergenic	-70460
chr4	185068550	185069010	*	LINC02436	-0.268679	0.853318	0.97198	Promoter (5-10kb)	5428
chr14	65043917	65045042	*	MIR4706	-0.151259	0.853318	0.97198	Promoter (1-5kb)	0
chr6	166284134	166284374	*	LOC105378118	-0.313946	0.853318	0.97198	Promoter (5-10kb)	-7057
chr5	181211299	181211626	*	TRIM7	-0.233624	0.853323	0.97198	Promoter (5-10kb)	-6006
chr3	87894913	87895158	*	LOC105377198	-0.281846	0.853328	0.97198	Intron	-101284
chr6	109056659	109057028	*	SESN1	-0.226507	0.853328	0.97198	Intron	36940
chr11	66491916	66495788	*	DPP3	-0.0699969	0.853334	0.97198	Promoter (1-5kb)	0
chr4	93772101	93773096	*	GRID2	-0.216629	0.853343	0.97198	Promoter (1-5kb)	2871
chr11	68663601	68665694	*	GAL	-0.119954	0.85335	0.97198	Distal Intergenic	-18850
chr18	70371458	70372060	*	LINC01910	-0.296205	0.85335	0.97198	Distal Intergenic	12531
chr2	43191509	43192182	*	ZFP36L2	-0.129336	0.853352	0.97198	Distal Intergenic	34424
chr13	52218473	52218749	*	TPTE2P2	-0.362571	0.853357	0.97198	Intron	16531
chr12	123432286	123432483	*	RILPL2	0.185445	0.853358	0.97198	Promoter (1-5kb)	4201
chr6	64755518	64755888	*	EYS	0.294606	0.853358	0.97198	Intron	-42183
chr1	161591787	161592025	*	FCGR2C	-0.338928	0.853364	0.97198	Promoter (1-5kb)	-125
chr5	42821233	42821423	*	SELENOP	-0.343528	0.853366	0.97198	Promoter (1-5kb)	4473
chr10	100766350	100767601	*	PAX2	-0.136838	0.853372	0.97198	Intron	17500
chr11	11542106	11542429	*	LOC107983976	-0.28744	0.853376	0.97198	Intron	79329
chr8	140552124	140553337	*	AGO2	-0.0891934	0.853377	0.97198	Promoter (1-5kb)	2901
chrX	48503013	48503777	*	PORCN-DT	-0.199792	0.853377	0.97198	Promoter (5-10kb)	5061
chr20	20426946	20428001	*	INSM1	0.198615	0.853378	0.97198	Intron	58842
chr1	178705028	178705453	*	RALGPS2	-0.271696	0.853381	0.97198	Distal Intergenic	-19694
chr13	32075756	32075920	*	FRY	0.302201	0.853396	0.97198	Intron	14892
chr18	78597032	78597318	*	LOC105372224	0.325953	0.853404	0.97198	Distal Intergenic	321675
chr5	631431	634532	*	CEP72	0.104056	0.853406	0.97198	Promoter (5-10kb)	-9606
chr17	15891149	15892996	*	LOC105371557	-0.155748	0.853414	0.97198	Intron	-43153
chr1	11428029	11430040	*	DISP3	0.104895	0.853418	0.97198	Distal Intergenic	-49115
chr11	64349991	64351430	*	CCDC88B	-0.0704569	0.853418	0.97198	Promoter (1-5kb)	1160
chr11	16895290	16895707	*	PLEKHA7	-0.148135	0.853423	0.97198	Intron	-13671
chr12	101062631	101063032	*	ANO4	0.289855	0.853424	0.97198	Intron	14643
chr11	85924770	85925082	*	CCDC83	0.31107	0.853424	0.97198	Distal Intergenic	51539
chr2	126669965	126673509	*	GYPC	0.0690931	0.853426	0.97198	Intron	13776
chr4	148594820	148595045	*	LOC107986195	0.392564	0.853426	0.97198	Intron	149053
chr22	36488380	36493230	*	FOXRED2	-0.0682423	0.853432	0.97198	Promoter (5-10kb)	5167
chr14	69326249	69326438	*	GALNT16	0.301493	0.853435	0.97198	Promoter (5-10kb)	-6084
chr3	156484279	156484721	*	KCNAB1	0.172729	0.853438	0.97198	Intron	26801
chr3	36837972	36839609	*	TRANK1	-0.206887	0.85344	0.97198	3-UTR	11042
chr22	32905279	32906240	*	SYN3	-0.092601	0.853441	0.97198	Intron	-36179
chr18	8734088	8736073	*	MTCL1	-0.101017	0.853442	0.97198	Intron	16190
chr2	236967022	236967611	*	LOC93463	-0.200024	0.853443	0.97198	Intron	88556
chrX	85232442	85232985	*	SATL1	-0.277634	0.853446	0.97198	Intron	10794
chr9	35911981	35913608	*	SPAAR	0.0953835	0.853447	0.97198	Promoter (1-5kb)	2489
chr2	46013859	46014065	*	PRKCE	0.258837	0.853448	0.97198	Intron	12957
chr18	47345609	47346140	*	MIR4527	-0.222841	0.853451	0.97198	Intron	-34356
chr16	1527270	1528251	*	IFT140	-0.0971799	0.853454	0.97198	Promoter (1-5kb)	-246
chr12	113112196	113113734	*	RASAL1	-0.0841859	0.853458	0.97198	Promoter (5-10kb)	-9097
chr9	12169531	12170037	*	LOC105375976	-0.323022	0.853458	0.97198	Distal Intergenic	-10383
chr5	160869800	160870167	*	ATP10B	-0.283952	0.853464	0.97198	Distal Intergenic	-17586
chr20	60078931	60079892	*	MIR646HG	0.154171	0.853469	0.97198	Promoter (5-10kb)	-7934
chr5	42160035	42160336	*	FBXO4	0.360387	0.853472	0.97198	Distal Intergenic	220737
chrX	4425837	4426027	*	LOC101928201	0.360387	0.853472	0.97198	Distal Intergenic	207545
chr9	137594189	137594917	*	ZMYND19	0.115864	0.853477	0.97198	Promoter (1-5kb)	-3677
chr2	127394511	127394855	*	MAP3K2-DT	0.177876	0.853478	0.97198	Promoter (5-10kb)	5381
chr10	96414100	96415074	*	OPALIN	-0.173221	0.853478	0.97198	Intron	-54735
chr10	21260108	21262760	*	NEBL	-0.0717555	0.85349	0.97199	Intron	30251
chr2	145601187	145602198	*	LOC105373664	0.19758	0.853495	0.971993	Promoter (1-5kb)	1225
chr2	200767236	200768413	*	AOX3P-AOX2P	0.152733	0.853511	0.972002	Promoter (1-5kb)	4928
chr10	127151356	127152623	*	INSYN2A	0.16641	0.853514	0.972002	Intron	24386
chr9	120109334	120110210	*	MIR147A	0.196899	0.853515	0.972002	Distal Intergenic	134840
chr7	74613396	74613857	*	GTF2IRD1	-0.293895	0.853518	0.972002	Distal Intergenic	12436
chrX	108439564	108441433	*	COL4A5	-0.0671017	0.85353	0.972002	Promoter (1-5kb)	0
chr2	138500867	138503925	*	SPOPL-DT	0.0796883	0.853531	0.972002	Promoter (1-5kb)	0
chr11	46084395	46084808	*	PHF21A	-0.305903	0.853532	0.972002	Promoter (5-10kb)	7397
chr3	15756098	15756690	*	ANKRD28	-0.308607	0.853533	0.972002	Promoter (1-5kb)	0
chr19	50854511	50854989	*	KLK3	-0.169435	0.853533	0.972002	Promoter (1-5kb)	0
chr8	86721913	86722178	*	LOC107986895	0.284278	0.853536	0.972002	Intron	14366
chr6	90328961	90330262	*	LOC105377891	-0.103159	0.853544	0.972004	Promoter (5-10kb)	8518
chrX	148952065	148952329	*	AFF2	0.277237	0.853545	0.972004	Intron	232954
chr2	69020878	69021285	*	ANTXR1	0.137506	0.853546	0.972004	Promoter (5-10kb)	7378
chr17	19313582	19314507	*	EPN2	-0.111984	0.85355	0.972004	Promoter (1-5kb)	670
chr9	136391486	136394479	*	SNAPC4	-0.069291	0.853556	0.972006	Promoter (1-5kb)	340
chr3	13615666	13616219	*	FBLN2	-0.222299	0.853559	0.972006	Promoter (1-5kb)	1768
chr3	16418696	16420955	*	RFTN1	-0.0704719	0.853561	0.972006	Intron	13815
chr15	57299718	57300325	*	LINC00926	0.154923	0.853567	0.972008	Promoter (1-5kb)	-40
chr18	48987100	48987933	*	LOC105372108	-0.17076	0.85358	0.972011	Distal Intergenic	-23159
chr3	59578289	59578585	*	CFAP20DC-DT	-0.302478	0.853581	0.972011	Intron	-230684
chr16	68864288	68865383	*	TANGO6	-0.197149	0.853584	0.972011	Promoter (1-5kb)	4123
chr13	78652680	78653395	*	OBI1	0.176502	0.853585	0.972011	Promoter (5-10kb)	5760
chr3	51655824	51656186	*	TEX264	-0.20816	0.853586	0.972011	Promoter (5-10kb)	-6507
chr5	7434570	7435242	*	ADCY2	0.204857	0.85359	0.972011	Intron	19906
chr9	132568735	132569375	*	BARHL1	0.231513	0.853598	0.972011	Intron	-13231
chr2	42529345	42529550	*	MTA3	-0.352734	0.853598	0.972011	Intron	34776
chr9	70763119	70763297	*	MIR204	-0.352734	0.853598	0.972011	Intron	46787
chr4	154729433	154729649	*	LRAT	-0.341726	0.853605	0.972011	Exon	-11189
chr2	38318083	38318588	*	ATL2	-0.176223	0.853605	0.972011	Promoter (1-5kb)	36
chr1	84929034	84929233	*	MCOLN2	0.301603	0.853607	0.972011	Promoter (1-5kb)	611
chr14	99284103	99285123	*	BCL11B	-0.11328	0.853612	0.972014	Distal Intergenic	-11906
chr12	106453742	106453990	*	POLR3B	-0.302383	0.85363	0.972021	Intron	43498
chr3	116533319	116534168	*	LINC00903	0.196832	0.853637	0.972021	Intron	-18305
chr2	11103494	11105786	*	FLJ33534	-0.0816791	0.853641	0.972021	Exon	26302
chr5	132760964	132762645	*	SEPTIN8	-0.0796994	0.853643	0.972021	Promoter (1-5kb)	-93
chr1	94600667	94600898	*	SLC44A3-AS1	0.260964	0.853643	0.972021	Distal Intergenic	23286
chr17	41585665	41585926	*	KRT14	0.267302	0.853644	0.972021	Promoter (1-5kb)	969
chr3	49664122	49668846	*	APEH	-0.0706413	0.853648	0.972021	Promoter (5-10kb)	-5168
chr11	125871515	125872465	*	HYLS1	0.0916344	0.853653	0.972021	Distal Intergenic	-11149
chr22	40918152	40918653	*	RBX1	0.169243	0.853663	0.972021	Intron	-32694
chr3	10666854	10669716	*	ATP2B2-IT2	-0.0967036	0.853665	0.972021	Intron	-37547
chrX	55842970	55843252	*	KLF8	0.301364	0.853668	0.972021	Distal Intergenic	-64871
chr1	31018460	31018650	*	PUM1	0.328156	0.853677	0.972021	Intron	-23356
chr3	160480753	160481479	*	TRIM59-IFT80	0.220223	0.853679	0.972021	Promoter (1-5kb)	4294
chr5	5481417	5483082	*	ICE1	-0.125045	0.853679	0.972021	Intron	58675
chr21	44685099	44687868	*	KRTAP12-1	-0.0927189	0.853681	0.972021	Promoter (1-5kb)	-2936
chrX	93977287	93977490	*	FAM133A	0.310965	0.853685	0.972021	Distal Intergenic	303081
chr1	15041857	15043608	*	KAZN	-0.086138	0.853687	0.972021	Intron	95938
chr1	15730541	15730904	*	PLEKHM2	0.169461	0.853687	0.972021	Promoter (1-5kb)	696
chr12	8049286	8051753	*	FOXJ2	-0.0768992	0.853687	0.972021	Promoter (1-5kb)	0
chr5	72355858	72356094	*	PTCD2	0.211851	0.853688	0.972021	Intron	20299
chr9	91922892	91923353	*	ROR2	0.233962	0.853688	0.972021	Intron	25323
chr9	72680610	72683284	*	TMC1	-0.0666937	0.853693	0.972021	Intron	52585
chr2	22865793	22866351	*	LOC107985792	-0.213281	0.853695	0.972021	Distal Intergenic	164070
chr14	74961727	74962071	*	PGF	-0.339678	0.853696	0.972021	Promoter (5-10kb)	-6101
chrX	57666835	57667130	*	NLRP2B	0.336853	0.853706	0.972024	Distal Intergenic	13130
chr4	3418695	3419164	*	RGS12	0.208732	0.853708	0.972024	Promoter (1-5kb)	1182
chr2	154824080	154824274	*	KCNJ3	-0.31453	0.853709	0.972024	Intron	114748
chr17	77396224	77396613	*	MIR4316	0.17125	0.853711	0.972024	Promoter (1-5kb)	441
chr12	68044203	68044472	*	IFNG-AS1	0.326289	0.853714	0.972024	Intron	54648
chr11	130403396	130404533	*	ZBTB44-DT	-0.129788	0.853721	0.972024	Promoter (1-5kb)	1494
chr13	52791701	52792893	*	MIR759	-0.153141	0.853726	0.972024	Distal Intergenic	-17157
chr18	61019866	61020173	*	CDH20	-0.300921	0.853726	0.972024	Distal Intergenic	-313257
chr7	109089312	109089664	*	LINC02903	-0.285218	0.853727	0.972024	Distal Intergenic	-204725
chr5	38463786	38464516	*	EGFLAM	0.140232	0.853734	0.972028	Promoter (1-5kb)	1196
chr11	133549399	133550025	*	OPCML	0.156282	0.853736	0.972028	Exon	-16898
chr1	223312183	223312926	*	SUSD4	0.145578	0.853745	0.972033	Intron	-19614
chr20	13648501	13650114	*	TASP1	-0.106782	0.853747	0.972033	Promoter (5-10kb)	-9569
chr17	6743800	6744120	*	XAF1	-0.315392	0.85375	0.972033	Distal Intergenic	-11327
chr5	146344727	146345826	*	POU4F3	0.129844	0.853753	0.972033	Promoter (5-10kb)	5888
chr12	5556431	5557698	*	ANO2	0.177594	0.853769	0.972036	Promoter (5-10kb)	5639
chr14	74264969	74266843	*	ABCD4	0.0908003	0.853771	0.972036	Distal Intergenic	21798
chr6	167355966	167359087	*	TCP10L3	0.0786418	0.853777	0.972036	3-UTR	16714
chr16	78635664	78636090	*	LOC112268165	-0.243077	0.853778	0.972036	Exon	160272
chr15	65861408	65861834	*	RAB11A	-0.220047	0.853778	0.972036	Promoter (5-10kb)	-7622
chr1	31579331	31580500	*	TINAGL1	-0.112288	0.853785	0.972036	Promoter (1-5kb)	0
chr3	50447465	50447829	*	CACNA2D2	0.181849	0.853788	0.972036	Intron	55594
chr1	217700866	217701125	*	SPATA17	0.336385	0.853789	0.972036	Intron	-36719
chr11	111280325	111280578	*	COLCA2	-0.1748	0.853796	0.972036	Intron	-17977
chr12	6956172	6956908	*	PTPN6	0.0695978	0.853802	0.972036	Promoter (1-5kb)	-2414
chr1	47425282	47425789	*	FOXD2-AS1	-0.193541	0.853804	0.972036	Promoter (5-10kb)	8852
chr1	162216000	162216335	*	LOC105371475	-0.248999	0.853804	0.972036	Intron	-40757
chr6	8215675	8216263	*	LOC105374910	-0.204519	0.853804	0.972036	Intron	20099
chr3	74915615	74916984	*	MIR4444-2	-0.16441	0.853805	0.972036	Distal Intergenic	-297492
chr10	59944220	59944890	*	LINC01553	-0.238844	0.853805	0.972036	Distal Intergenic	15992
chr9	97321546	97322268	*	SUGT1P4-STRA6LP-CCDC180	-0.165313	0.853807	0.972036	Promoter (5-10kb)	-8130
chr1	172499751	172499993	*	SUCO	-0.247782	0.853812	0.972038	Distal Intergenic	-32356
chr20	9236465	9236728	*	PLCB4	-0.281079	0.853816	0.972039	Intron	19075
chr11	35260276	35260782	*	SLC1A2	0.238236	0.853822	0.972039	Promoter (1-5kb)	3361
chr1	180271634	180272402	*	LHX4-AS1	-0.161504	0.853824	0.972039	Promoter (1-5kb)	2279
chr7	45864963	45867222	*	IGFBP1	-0.084675	0.853832	0.972039	Exon	-21138
chr1	50588656	50589257	*	FAF1	0.235329	0.853834	0.972039	Intron	17687
chr10	119170845	119172075	*	PRDX3	-0.139271	0.853834	0.972039	Promoter (1-5kb)	0
chr17	7120700	7121027	*	ASGR2	0.31758	0.853835	0.972039	Promoter (1-5kb)	-5000
chr10	78171709	78172345	*	LOC105378375	-0.134145	0.853844	0.972043	Promoter (5-10kb)	-6829
chr7	98899305	98899583	*	MIR3609	-0.309662	0.853845	0.972043	Exon	17655
chr14	68843110	68844205	*	ACTN1	-0.0930663	0.853859	0.97205	Distal Intergenic	34894
chr11	117439027	117439746	*	CEP164	0.125165	0.853862	0.97205	Exon	27915
chr18	57197191	57197575	*	LINC02565	-0.279993	0.853863	0.97205	Distal Intergenic	-25997
chr16	85556877	85559937	*	GSE1	-0.0795744	0.853863	0.97205	Promoter (1-5kb)	910
chr4	70592061	70592540	*	AMBN	0.161632	0.853871	0.972051	Promoter (1-5kb)	0
chr22	31950386	31950963	*	YWHAH	0.0793346	0.853874	0.972051	Promoter (1-5kb)	2964
chr2	120307372	120307983	*	INHBB	0.134631	0.853874	0.972051	Distal Intergenic	-38153
chr1	81574474	81575565	*	LOC101927434	-0.131453	0.853884	0.972059	Intron	-16772
chr6	27814070	27815626	*	H2AC14	0.0696747	0.85389	0.972059	Promoter (1-5kb)	0
chr3	54631211	54631876	*	ESRG	0.248522	0.853895	0.972059	Promoter (5-10kb)	7981
chrX	82208935	82209162	*	EIF3JP1	-0.270019	0.853896	0.972059	Distal Intergenic	288762
chr18	51042623	51042990	*	SMAD4	0.217696	0.853897	0.972059	Promoter (1-5kb)	-1969
chr7	35733579	35735526	*	LOC100506725	0.0780919	0.853907	0.97206	Exon	17093
chr9	134829734	134833932	*	COL5A1	0.0687634	0.853908	0.97206	Promoter (5-10kb)	5012
chr10	42701415	42701732	*	LINC02632	-0.308402	0.853909	0.97206	Promoter (5-10kb)	5380
chr2	126978103	126978369	*	LOC105373604	0.220387	0.853914	0.97206	Distal Intergenic	-46497
chr5	1780944	1781792	*	MRPL36	-0.118911	0.853917	0.97206	Distal Intergenic	17958
chr4	40933086	40934065	*	APBB2	-0.111785	0.853917	0.97206	Promoter (1-5kb)	422
chr21	40924037	40924420	*	DSCAM	-0.301293	0.853928	0.972063	Distal Intergenic	-76879
chr7	65968962	65969315	*	GUSB	-0.227311	0.853932	0.972063	Promoter (1-5kb)	-1054
chr20	2918240	2918686	*	PTPRA	0.311756	0.853933	0.972063	Promoter (1-5kb)	-4521
chr9	120562351	120563666	*	CDK5RAP2	-0.138325	0.853934	0.972063	Intron	16339
chr21	42016200	42016681	*	ZNF295-AS1	-0.182874	0.853939	0.972063	Promoter (5-10kb)	-5296
chr2	84634826	84635077	*	DNAH6	-0.283004	0.853939	0.972063	Intron	-23230
chr8	22033022	22034892	*	NPM2	0.0666856	0.853945	0.972066	Promoter (1-5kb)	0
chr1	118474010	118474179	*	LOC105378930	-0.325579	0.853948	0.972066	Distal Intergenic	288661
chr3	30029733	30030214	*	RBMS3	-0.198899	0.853951	0.972066	Distal Intergenic	41660
chr18	77421497	77421996	*	LOC107985172	0.178962	0.853958	0.972071	Promoter (1-5kb)	0
chr10	120492395	120492768	*	PLPP4	-0.252142	0.853967	0.972077	Intron	-10811
chr12	12323455	12323719	*	MANSC1	-0.283559	0.853972	0.972079	Distal Intergenic	14955
chrX	104909499	104910486	*	TEX13A	-0.141975	0.85399	0.972093	Intron	310207
chrX	43831002	43831268	*	MAOB	0.266453	0.85399	0.972093	Intron	51035
chr10	728744	730063	*	DIP2C	0.110484	0.854005	0.972106	Distal Intergenic	-39076
chr4	25616667	25616891	*	SLC34A2	0.354301	0.854021	0.972116	Intron	-31120
chr4	66413151	66413426	*	MIR1269A	0.354301	0.854021	0.972116	Distal Intergenic	136327
chr3	47625977	47626262	*	SMARCC1	0.328133	0.85403	0.972116	Intron	-15179
chr1	38833240	38834059	*	RRAGC	-0.161078	0.85403	0.972116	Distal Intergenic	14015
chr1	8556373	8556570	*	RERE	-0.334529	0.854038	0.972116	Exon	-30334
chr3	37787193	37787553	*	ITGA9	-0.334529	0.854038	0.972116	Promoter (5-10kb)	7178
chr5	124690382	124690588	*	ZNF608	-0.334529	0.854038	0.972116	Intron	10681
chr4	128780197	128780546	*	JADE1	-0.300666	0.85404	0.972116	Distal Intergenic	-29154
chr15	90456621	90457318	*	IQGAP1	-0.268215	0.854047	0.972118	Intron	-10164
chr6	37778365	37780068	*	ZFAND3-DT	0.0939448	0.854048	0.972118	Distal Intergenic	39150
chr6	49311228	49312005	*	MMUT	-0.251532	0.854055	0.972122	Distal Intergenic	151248
chr7	31443201	31443761	*	LOC105375224	0.152135	0.854062	0.972124	Distal Intergenic	-21898
chr7	47439232	47440061	*	TNS3	-0.123006	0.854074	0.972124	Promoter (5-10kb)	13170
chr12	95890570	95891585	*	CCDC38	0.245396	0.85408	0.972124	Promoter (5-10kb)	7158
chr21	40087099	40087341	*	MIR4760	0.359001	0.854082	0.972124	Exon	125090
chr6	133800293	133800491	*	LINC01312	0.359001	0.854082	0.972124	Intron	-20656
chr7	107479329	107479613	*	COG5	0.359001	0.854082	0.972124	Promoter (1-5kb)	1329
chr20	61546941	61548393	*	CDH4	-0.114584	0.854088	0.972124	Intron	-21742
chr9	33421192	33421521	*	LOC105376020	-0.222117	0.854092	0.972124	Distal Intergenic	18335
chr2	112031568	112032500	*	MERTK	-0.142571	0.854099	0.972124	Distal Intergenic	12155
chr15	88875507	88880935	*	ACAN	-0.0707233	0.854102	0.972124	Promoter (1-5kb)	1794
chr7	103924116	103924376	*	RELN	-0.291273	0.854103	0.972124	Intron	64794
chr9	113361067	113362672	*	BSPRY	-0.0705376	0.854106	0.972124	Exon	11525
chr13	41071849	41072583	*	WBP4	-0.195409	0.854118	0.972124	Intron	10340
chr5	177146989	177147330	*	NSD1	-0.328212	0.854123	0.972124	Intron	11822
chr4	166593867	166595416	*	SPOCK3	-0.123898	0.854129	0.972124	Distal Intergenic	507141
chr5	64676980	64678964	*	SHISAL2B	-0.113339	0.854142	0.972124	Distal Intergenic	-11478
chr5	124451952	124452914	*	LOC101927397	-0.16485	0.854142	0.972124	Exon	-13327
chr6	1482190	1483121	*	MIR6720	-0.189405	0.854143	0.972124	Distal Intergenic	-91779
chr14	95992809	95995325	*	C14orf132	-0.0681501	0.854144	0.972124	Distal Intergenic	-44037
chr3	194335398	194337080	*	LINC00887	-0.0666908	0.854145	0.972124	Distal Intergenic	-12527
chr8	10043625	10043815	*	MSRA	0.320817	0.854146	0.972124	Intron	-10477
chr8	134572901	134574262	*	ZFAT	-0.115698	0.854146	0.972124	Promoter (5-10kb)	-7230
chr6	111632367	111633379	*	TRAF3IP2	0.153174	0.854156	0.972124	Distal Intergenic	-25461
chr14	101102706	101103239	*	LINC02285	0.192018	0.854162	0.972124	Distal Intergenic	-17601
chr12	130405221	130405601	*	RIMBP2	-0.236465	0.854166	0.972124	Promoter (1-5kb)	2229
chr2	18714630	18715181	*	NT5C1B	-0.218831	0.854168	0.972124	Distal Intergenic	-125058
chr4	40264531	40266766	*	LINC02265	-0.0665803	0.854169	0.972124	Exon	-49719
chr13	97620908	97622593	*	LOC105370324	-0.118876	0.854169	0.972124	Distal Intergenic	55370
chr20	31945144	31946772	*	PDRG1	0.0728255	0.854171	0.972124	Promoter (5-10kb)	5274
chr13	32233903	32234701	*	FRY	0.201263	0.854176	0.972124	Exon	-19447
chr9	88056305	88056669	*	LOC102724156	0.282807	0.854177	0.972124	Distal Intergenic	20306
chr2	229035476	229035688	*	LINC01807	-0.334621	0.854178	0.972124	Intron	-193787
chr9	78173327	78173687	*	CEP78	-0.334621	0.854178	0.972124	Distal Intergenic	-62375
chr1	182270972	182271321	*	LINC01344	0.279976	0.854185	0.972124	Intron	22024
chr11	121567329	121567569	*	SORL1	0.28694	0.854186	0.972124	Promoter (1-5kb)	604
chrX	69358946	69360142	*	NALF2	0.102326	0.85419	0.972124	Distal Intergenic	-144184
chr17	76941922	76942681	*	MGAT5B	0.113807	0.854198	0.972124	Promoter (1-5kb)	-1267
chr11	45458069	45459291	*	LINC02687	-0.151252	0.854198	0.972124	Intron	72922
chr12	110906695	110910305	*	MYL2	-0.0690674	0.854199	0.972124	Promoter (1-5kb)	3985
chr3	136792302	136793236	*	SLC35G2	0.116987	0.854199	0.972124	Intron	-25411
chr19	47317947	47318739	*	C5AR1	-0.223219	0.854201	0.972124	Promoter (5-10kb)	8086
chr4	119188100	119188275	*	LOC101929762	-0.358885	0.854203	0.972124	Distal Intergenic	24237
chr9	119611946	119612255	*	BRINP1	-0.358885	0.854203	0.972124	Distal Intergenic	-242511
chr2	150126686	150127629	*	LOC105373682	-0.198614	0.854203	0.972124	Distal Intergenic	38637
chr7	141837766	141837999	*	PRSS37	0.275511	0.854204	0.972124	Promoter (1-5kb)	3212
chr17	33954598	33954888	*	LOC107985038	-0.290907	0.85421	0.972124	Intron	29486
chr3	196471638	196471897	*	RNF168	0.216809	0.85421	0.972124	3-UTR	31780
chr8	116732980	116733429	*	EIF3H	0.275709	0.854212	0.972124	Intron	22355
chr1	201568946	201569491	*	RPS10P7	-0.115159	0.854212	0.972124	Intron	48890
chr13	26227879	26230134	*	RNF6	-0.0902607	0.854218	0.972128	Promoter (5-10kb)	-5565
chr2	197185265	197185477	*	ANKRD44-AS1	0.239792	0.854238	0.972144	Intron	-12514
chr10	12747945	12748887	*	CAMK1D	-0.132741	0.85425	0.972144	Intron	-11689
chr15	68367357	68367596	*	ITGA11	-0.326787	0.854252	0.972144	Promoter (1-5kb)	-1835
chr15	88833194	88833557	*	ACAN	0.229365	0.854254	0.972144	Intron	29435
chr3	39501137	39502702	*	MOBP	-0.127374	0.854258	0.972144	Promoter (1-5kb)	0
chr20	15927158	15927466	*	MACROD2	-0.315905	0.854263	0.972144	Promoter (5-10kb)	-5810
chr5	124288851	124289439	*	LOC101927397	-0.254216	0.85428	0.972144	Intron	25240
chr16	12644388	12644871	*	MIR4718	-0.328004	0.85428	0.972144	Distal Intergenic	-75450
chr10	79375733	79376755	*	PPIF	0.0925727	0.854286	0.972144	Distal Intergenic	28075
chr15	68516411	68517335	*	LOC105370873	-0.219153	0.854286	0.972144	Distal Intergenic	-29262
chr1	222170690	222170950	*	LINC01705	0.341743	0.854292	0.972144	Intron	-105917
chr10	39283308	39283741	*	ACTR3BP5	0.341743	0.854292	0.972144	Distal Intergenic	586884
chr11	74966168	74966381	*	SPCS2	0.341743	0.854292	0.972144	Intron	16644
chr11	92217698	92217914	*	FAT3	0.341743	0.854292	0.972144	Promoter (5-10kb)	-6904
chr12	23485722	23486081	*	SOX5	0.341743	0.854292	0.972144	Distal Intergenic	98531
chr20	53202654	53202879	*	TSHZ2	0.341743	0.854292	0.972144	Intron	17008
chr3	192191396	192191583	*	FGF12-AS1	0.341743	0.854292	0.972144	Intron	-46454
chrX	68249569	68249831	*	OPHN1	0.341743	0.854292	0.972144	Intron	-39301
chr9	130961401	130963294	*	FIBCD1	0.112994	0.854293	0.972144	Distal Intergenic	-22115
chr20	567616	567872	*	CSNK2A1	0.239695	0.854302	0.972148	Distal Intergenic	-23781
chr10	67081711	67082028	*	LRRTM3	0.346486	0.854302	0.972148	Intron	69393
chr18	63196486	63197610	*	BCL2	0.162903	0.854312	0.972154	Intron	-34617
chr7	142499724	142500776	*	MTRNR2L6	-0.119925	0.854326	0.972154	Promoter (5-10kb)	-165496
chr15	100001827	100002842	*	LOC105371022	-0.15123	0.854327	0.972154	Intron	25346
chr1	20497920	20500144	*	MUL1	-0.0702045	0.85433	0.972154	Promoter (5-10kb)	8007
chr19	18162823	18163215	*	PIK3R2	0.108955	0.854332	0.972154	Promoter (1-5kb)	0
chr17	41822910	41824096	*	FKBP10	-0.11956	0.854333	0.972154	Promoter (1-5kb)	2467
chr21	31085870	31086864	*	TIAM1	0.115681	0.85434	0.972154	Distal Intergenic	43357
chr8	141574110	141575894	*	MROH5	-0.0969263	0.85434	0.972154	Distal Intergenic	-66880
chr19	44207349	44208114	*	ZNF227	-0.0774402	0.854344	0.972154	Promoter (1-5kb)	0
chr2	152851563	152852742	*	ARL6IP6	0.142917	0.854347	0.972154	Distal Intergenic	131396
chr18	37737422	37738032	*	MIR4318	0.298078	0.854354	0.972154	Intron	80287
chr5	178161872	178162478	*	NHP2	0.111575	0.854355	0.972154	Promoter (5-10kb)	-7978
chr12	128733920	128735302	*	SLC15A4	0.174686	0.854357	0.972154	Distal Intergenic	66399
chr3	194266255	194267872	*	LINC02048	-0.0879523	0.854357	0.972154	Promoter (5-10kb)	-8810
chr5	19917545	19917950	*	CDH18	-0.28073	0.854359	0.972154	Intron	-31273
chr5	28500633	28500805	*	LOC105374701	-0.333408	0.854361	0.972154	Distal Intergenic	57730
chr20	50387984	50388253	*	LINC01271	0.280689	0.854364	0.972154	Distal Intergenic	-66642
chr2	119072551	119073008	*	MARCO	-0.230955	0.854368	0.972154	Distal Intergenic	79534
chr19	40898190	40898421	*	CYP2G1P	-0.346463	0.854368	0.972154	Promoter (5-10kb)	5254
chr3	51689861	51690920	*	TEX264	0.0833124	0.854377	0.972157	Promoter (5-10kb)	8400
chr4	1800561	1801111	*	FGFR3	0.129416	0.854377	0.972157	Promoter (1-5kb)	-351
chr9	89402942	89403178	*	SEMA4D	-0.280079	0.854382	0.972158	Promoter (1-5kb)	2748
chr2	240015001	240018132	*	NDUFA10	-0.0709557	0.854385	0.972158	Promoter (1-5kb)	-3341
chr22	39830991	39831236	*	ENTHD1	-0.254182	0.854407	0.972174	Intron	62524
chr8	130096728	130097664	*	ASAP1-IT2	-0.170552	0.854407	0.972174	Intron	-11960
chr19	32174696	32175002	*	LINC01782	0.2542	0.854408	0.972174	Intron	-68780
chr1	204375279	204375846	*	PLEKHA6	0.249876	0.854415	0.972178	Promoter (1-5kb)	1819
chr18	10661745	10662356	*	LOC101927410	-0.307086	0.85443	0.972189	Promoter (1-5kb)	0
chr3	195585491	195585826	*	APOD	-0.286841	0.854431	0.972189	Promoter (1-5kb)	-1458
chr12	113328978	113332832	*	SLC8B1	-0.0853502	0.854437	0.972192	Promoter (1-5kb)	115
chr3	186180200	186180861	*	ETV5	0.246466	0.854455	0.972204	Intron	-15233
chr12	113700065	113701515	*	LINC01234	-0.10901	0.854458	0.972204	Intron	56050
chrX	39859437	39861540	*	MIR1587	0.105594	0.85446	0.972204	Distal Intergenic	21876
chr13	63044479	63045066	*	LINC00448	0.191296	0.85446	0.972204	Intron	-247765
chr17	45826694	45827960	*	CRHR1	-0.0866429	0.85447	0.972212	Promoter (1-5kb)	-2440
chr3	178352336	178352899	*	LOC105374235	-0.130607	0.854475	0.972212	Intron	32365
chr14	76973968	76974277	*	LINC01629	-0.186828	0.854476	0.972212	Intron	14330
chr10	13517427	13517881	*	BEND7	-0.208923	0.854483	0.972212	Promoter (5-10kb)	8306
chr15	40306639	40308199	*	PLCB2	0.0731555	0.854485	0.972212	Promoter (1-5kb)	0
chr5	132397946	132398974	*	SLC22A5	0.125004	0.854486	0.972212	Promoter (5-10kb)	8986
chr5	14229197	14229524	*	TRIO	-0.190815	0.854495	0.972216	Intron	45399
chr13	86839813	86841197	*	LINC00430	0.117455	0.854497	0.972216	Distal Intergenic	-68389
chr17	80386121	80387042	*	RNF213	-0.10408	0.8545	0.972216	Promoter (1-5kb)	0
chr17	36672747	36673303	*	LOC105371750	0.210545	0.854514	0.972219	Distal Intergenic	-49140
chr10	114641650	114642303	*	ABLIM1	-0.186752	0.854522	0.972219	Promoter (5-10kb)	-9558
chr15	43210059	43210994	*	EPB42	0.129214	0.854524	0.972219	Promoter (1-5kb)	-448
chr14	88325724	88327144	*	KCNK10	-0.0716656	0.854531	0.972219	Promoter (1-5kb)	0
chr10	104663308	104664211	*	SORCS3-AS1	0.127012	0.854533	0.972219	Promoter (1-5kb)	1989
chr4	110076655	110077147	*	ELOVL6	0.204662	0.854534	0.972219	Intron	-16616
chr6	166327543	166327887	*	SFT2D1	-0.182609	0.854536	0.972219	Promoter (1-5kb)	452
chr9	36142765	36143046	*	GLIPR2	-0.16455	0.854539	0.972219	Promoter (1-5kb)	-1230
chr15	83251539	83252073	*	BNC1	0.14915	0.854542	0.972219	Intron	31384
chr22	30553303	30554580	*	GAL3ST1	-0.117314	0.854544	0.972219	Promoter (1-5kb)	3006
chr8	52167430	52168195	*	LOC101929341	-0.227895	0.854544	0.972219	Intron	-26167
chr13	43697292	43697507	*	ENOX1	0.308427	0.854547	0.972219	Intron	-67828
chr8	137598928	137599235	*	LOC401478	-0.282649	0.854554	0.972219	Intron	238614
chr9	104863311	104865309	*	ABCA1	0.0666633	0.854564	0.972219	Intron	-32322
chr18	23114361	23115658	*	CABLES1	0.102551	0.854565	0.972219	Distal Intergenic	-18906
chr22	23800364	23802028	*	SMARCB1	0.0968728	0.854566	0.972219	Promoter (1-5kb)	0
chr2	26938141	26939213	*	DPYSL5	-0.103018	0.854569	0.972219	Promoter (1-5kb)	0
chr3	55589741	55590292	*	ERC2	0.22302	0.854587	0.972219	Intron	17618
chr1	54262265	54265103	*	SSBP3	-0.0679395	0.854588	0.972219	Promoter (1-5kb)	-4999
chr2	157851943	157852446	*	ACVR1	-0.224848	0.854592	0.972219	Intron	-13616
chr20	29305811	29306470	*	FRG2EP	-0.287966	0.854593	0.972219	Distal Intergenic	110441
chr1	42414491	42414669	*	ZMYND12	0.261633	0.854598	0.972219	Exon	20853
chr15	91021590	91022809	*	VPS33B	0.0767586	0.854598	0.972219	Promoter (1-5kb)	0
chr2	16055650	16056587	*	GACAT3	-0.204687	0.854603	0.972219	Promoter (5-10kb)	5223
chr13	25292304	25293264	*	MTMR6	0.120116	0.85461	0.972219	Promoter (1-5kb)	-4816
chr4	82760898	82761944	*	MIR575	0.150023	0.854612	0.972219	Promoter (5-10kb)	-7468
chr5	179866513	179867962	*	TBC1D9B	-0.0812808	0.854614	0.972219	Promoter (1-5kb)	0
chr1	10692542	10693000	*	CASZ1	-0.155393	0.854614	0.972219	Promoter (1-5kb)	912
chr7	155990974	155992250	*	LOC389602	-0.192743	0.854617	0.972219	Distal Intergenic	28342
chrX	8449274	8449561	*	VCX3B	-0.262901	0.85462	0.972219	Distal Intergenic	-15269
chr8	138719999	138720317	*	COL22A1	-0.275373	0.854621	0.972219	Promoter (1-5kb)	1876
chr20	25407378	25411750	*	GINS1	0.0726494	0.854622	0.972219	Promoter (1-5kb)	0
chr19	1980088	1982542	*	CSNK1G2	0.0914654	0.854627	0.972219	Promoter (1-5kb)	830
chr6	33871966	33873142	*	LOC105375026	0.106883	0.854628	0.972219	Intron	-18185
chr7	158546247	158546885	*	MIR595	0.183581	0.854629	0.972219	Intron	-13434
chr22	23109728	23110073	*	GNAZ	-0.115363	0.854633	0.972219	Intron	-12305
chr1	18974233	18975291	*	IFFO2	0.114881	0.854633	0.972219	Distal Intergenic	-17557
chr4	40926178	40928131	*	APBB2	0.105305	0.854634	0.972219	Promoter (5-10kb)	6356
chr9	30846638	30847103	*	LINC01242	-0.177173	0.854634	0.972219	Distal Intergenic	-271626
chr12	63001566	63001940	*	PPM1H	0.344426	0.854642	0.972219	Distal Intergenic	-66416
chr7	131570345	131570567	*	PODXL	0.344426	0.854642	0.972219	Distal Intergenic	-12128
chr8	9276613	9276989	*	LOC157273	0.299046	0.854643	0.972219	Intron	27009
chr17	6542084	6542476	*	PITPNM3	0.214334	0.854644	0.972219	Intron	13984
chr17	11331708	11332417	*	SHISA6	-0.148739	0.854645	0.972219	Intron	89767
chr6	31880385	31880742	*	SLC44A4	0.165047	0.854645	0.972219	Promoter (1-5kb)	-1339
chr20	36112756	36112953	*	EPB41L1	0.27497	0.854665	0.972235	Promoter (5-10kb)	-8769
chr5	14375241	14375772	*	TRIO	-0.152741	0.854667	0.972235	Intron	-11571
chr15	85741990	85744039	*	AKAP13	-0.074157	0.854669	0.972235	Promoter (5-10kb)	6391
chr15	101025684	101026524	*	LRRK1	0.177819	0.854676	0.972236	Promoter (1-5kb)	3344
chr1	32281536	32282247	*	LCK	-0.250179	0.854681	0.972236	Promoter (5-10kb)	5916
chr4	127046197	127046498	*	LOC102724210	-0.291974	0.854683	0.972236	Intron	31264
chr8	117307235	117307756	*	SLC30A8	0.249672	0.854684	0.972236	Intron	171976
chr16	59165204	59165526	*	LOC105371296	-0.31257	0.854685	0.972236	Intron	-284853
chr12	85070178	85070383	*	LRRIQ1	-0.351325	0.854697	0.972242	Intron	25397
chr3	45810450	45810627	*	LOC107986082	-0.351325	0.854697	0.972242	Intron	13557
chr5	21716168	21716403	*	LOC105374685	0.333966	0.854705	0.972246	Intron	99906
chr7	100963224	100964226	*	LOC105375431	-0.13139	0.854709	0.972246	Promoter (1-5kb)	2009
chr17	29036974	29039150	*	PIPOX	-0.0710587	0.854714	0.972246	Promoter (1-5kb)	-3991
chr1	5431825	5432365	*	LOC105376686	0.160234	0.854715	0.972246	Distal Intergenic	60439
chr1	37620856	37621269	*	RSPO1	-0.286932	0.854722	0.972246	Intron	13347
chr12	57881511	57881893	*	LOC283387	0.280353	0.854729	0.972246	Promoter (5-10kb)	-8641
chr5	178214352	178216316	*	PHYKPL	-0.0766969	0.85473	0.972246	Promoter (5-10kb)	6160
chr3	12184364	12184769	*	SYN2	0.246397	0.854732	0.972246	3-UTR	22819
chr1	47323538	47325250	*	CMPK1	-0.12912	0.854733	0.972246	Promoter (5-10kb)	-8540
chr10	126564569	126564757	*	C10orf90	0.262661	0.854735	0.972246	Intron	-39746
chr5	87899350	87899539	*	LINC02144	0.27727	0.854736	0.972246	Intron	-166081
chr1	21677039	21677465	*	USP48	0.136544	0.85474	0.972246	Promoter (1-5kb)	3787
chrX	129998540	129998828	*	BCORL1	-0.172192	0.854742	0.972246	Intron	-15639
chr12	20261658	20262459	*	PDE3A	-0.293367	0.854756	0.972256	Distal Intergenic	-106078
chr4	187666818	187667285	*	LOC107983963	0.210349	0.854757	0.972256	Promoter (1-5kb)	-4763
chr7	41255655	41255991	*	LINC01449	0.265127	0.854769	0.972266	Distal Intergenic	154051
chr22	31339441	31340730	*	PATZ1	0.0676898	0.854776	0.97227	Promoter (1-5kb)	2555
chr5	97317587	97317982	*	RIOK2	0.29511	0.854784	0.97227	Intron	-134340
chr15	42391532	42392923	*	CAPN3	0.136905	0.85479	0.97227	Promoter (1-5kb)	0
chr1	4637673	4638695	*	AJAP1	0.110213	0.854794	0.97227	Distal Intergenic	-15914
chr12	50581413	50582027	*	DIP2B	-0.160783	0.854797	0.97227	Intron	-58778
chr1	31531350	31531981	*	LINC01226	-0.17243	0.854802	0.97227	Intron	12994
chr3	7905867	7906330	*	LOC101927394	-0.293716	0.854807	0.97227	Distal Intergenic	109977
chr18	33221022	33221209	*	CCDC178	-0.323412	0.854808	0.97227	Intron	45756
chr4	83212299	83212611	*	COQ2	0.250261	0.854811	0.97227	Distal Intergenic	66447
chr10	100292457	100293126	*	BLOC1S2	-0.168091	0.854816	0.97227	Promoter (5-10kb)	-5777
chr6	34416705	34417554	*	RPS10-NUDT3	-0.0978178	0.854818	0.97227	Promoter (5-10kb)	7594
chr17	4478739	4481624	*	SPNS3	0.0667028	0.854819	0.97227	Promoter (1-5kb)	-3393
chr7	26965723	26966034	*	SKAP2	0.27935	0.85482	0.97227	Intron	29205
chr11	94525859	94526204	*	C11orf97	-0.182702	0.854821	0.97227	Intron	13398
chr10	63206986	63210770	*	JMJD1C	-0.0665717	0.854825	0.97227	Promoter (1-5kb)	0
chr3	124602221	124603627	*	KALRN	0.147007	0.854825	0.97227	Intron	17539
chr6	157973309	157973883	*	SYNJ2	-0.156037	0.854828	0.97227	Promoter (5-10kb)	-7980
chr19	15733154	15733866	*	OR10H3	0.234957	0.85483	0.97227	Promoter (1-5kb)	-4119
chr9	37975015	37975867	*	SLC25A51	-0.152219	0.854836	0.972273	Intron	-70662
chr19	54635949	54636639	*	LILRB1	-0.259333	0.85484	0.972275	Promoter (1-5kb)	1056
chr18	13183852	13184152	*	LDLRAD4	0.270319	0.854859	0.972292	Intron	-33346
chr2	177571829	177573594	*	TTC30B	-0.0970212	0.85487	0.972298	Distal Intergenic	-19033
chr14	95445777	95446435	*	SYNE3	0.134613	0.854884	0.972298	Promoter (5-10kb)	9754
chr16	53078197	53082108	*	CHD9	0.0684742	0.854885	0.972298	Intron	-17052
chr5	5106035	5106240	*	LINC02121	-0.330665	0.854886	0.972298	Distal Intergenic	-27724
chr1	225400880	225401148	*	LBR	0.326408	0.854889	0.972298	Promoter (1-5kb)	3417
chr16	68373002	68374635	*	SMPD3	0.0789254	0.854889	0.972298	Promoter (1-5kb)	-744
chr11	44904666	44906556	*	TSPAN18	-0.085734	0.85489	0.972298	Promoter (1-5kb)	0
chrX	18883991	18884520	*	PHKA2-AS1	0.18696	0.854892	0.972298	Promoter (5-10kb)	-5776
chr12	6977292	6978111	*	LPCAT3	0.135456	0.854893	0.972298	Promoter (1-5kb)	1159
chr10	28662312	28664148	*	BAMBI	0.0762616	0.854904	0.972308	Distal Intergenic	-13362
chr3	117277108	117277386	*	LSAMP	-0.287207	0.85492	0.972321	Distal Intergenic	-137719
chr7	5580451	5581798	*	FSCN1	0.120105	0.854922	0.972321	Distal Intergenic	-11018
chr11	64700471	64700784	*	NRXN2	-0.153122	0.854934	0.972331	Intron	11961
chr2	15691504	15692253	*	LINC01804	-0.215743	0.854944	0.972339	Promoter (1-5kb)	722
chr5	59321730	59322060	*	PDE4D	-0.276173	0.85496	0.972349	Intron	34915
chr9	4383917	4384329	*	GLIS3	-0.231495	0.85496	0.972349	Distal Intergenic	-35525
chr3	188185805	188186371	*	FLJ42393	-0.132905	0.85497	0.97235	Promoter (5-10kb)	7262
chr11	67558319	67558731	*	GSTP1	-0.212516	0.854977	0.97235	Distal Intergenic	-25011
chr16	88347777	88348221	*	ZNF469	0.255328	0.854979	0.97235	Distal Intergenic	-34738
chr2	122074401	122075487	*	LOC105373595	0.16775	0.854984	0.97235	Intron	171900
chr4	159059869	159060879	*	C4orf45	-0.106315	0.854985	0.97235	Distal Intergenic	-21109
chr9	114220463	114220627	*	MIR455	-0.311862	0.85499	0.97235	Intron	11029
chr11	9103542	9104109	*	KRT8P41	-0.183008	0.85499	0.97235	Promoter (5-10kb)	9165
chr3	39073927	39074185	*	WDR48	0.314414	0.854991	0.97235	Promoter (1-5kb)	-3826
chr11	19596099	19596633	*	MIR4486	0.103797	0.854991	0.97235	Intron	20789
chr8	144361057	144362512	*	SLC52A2	-0.0661208	0.854992	0.97235	Promoter (1-5kb)	1116
chr8	27576440	27577120	*	CLU	-0.227753	0.855008	0.972359	Intron	22895
chr15	92468147	92470543	*	LOC104613533	0.119943	0.855011	0.972359	Promoter (1-5kb)	1003
chr15	39607037	39607291	*	FSIP1	0.331278	0.855011	0.972359	Promoter (5-10kb)	-6111
chr19	4307080	4308265	*	FSD1	-0.128641	0.855013	0.972359	Promoter (1-5kb)	0
chr1	33010333	33012176	*	AK2	0.0890439	0.855018	0.972359	Promoter (1-5kb)	181
chr13	89582277	89582559	*	LINC00353	-0.298202	0.85502	0.972359	Intron	-28473
chr18	22320565	22321367	*	CTAGE1	-0.147687	0.855023	0.972359	Distal Intergenic	93500
chr7	12013985	12014284	*	THSD7A	0.22266	0.855027	0.972361	Distal Intergenic	-181787
chr6	38070143	38070388	*	ZFAND3	0.31065	0.855031	0.972362	Promoter (5-10kb)	8532
chr14	92121076	92122800	*	NDUFB1	0.0864999	0.855034	0.972362	Promoter (1-5kb)	0
chr5	150101318	150101614	*	CSF1R	-0.236459	0.855039	0.972363	Intron	11758
chr19	6421087	6422172	*	KHSRP	0.0727887	0.855043	0.972363	Promoter (1-5kb)	0
chr2	6253909	6254790	*	LOC105373401	0.253147	0.855046	0.972363	Distal Intergenic	60090
chr3	39208410	39208691	*	XIRP1	-0.222249	0.855051	0.972363	Distal Intergenic	-15814
chr13	51768313	51770033	*	DHRS12	-0.0788711	0.855052	0.972363	Promoter (1-5kb)	4091
chr2	15221417	15221990	*	NBAS	0.166027	0.855057	0.972366	Intron	16696
chr2	124921449	124922253	*	CNTNAP5	-0.227888	0.855067	0.972373	3-UTR	699744
chr4	169921001	169923127	*	LOC105377530	-0.0791428	0.855075	0.972379	Promoter (5-10kb)	8296
chr10	76889312	76889543	*	KCNMA1-AS1	-0.311243	0.855085	0.972386	Promoter (1-5kb)	1099
chr6	143677795	143679386	*	PHACTR2	0.0664391	0.855092	0.972391	Promoter (1-5kb)	0
chr15	47081162	47081529	*	SEMA6D	-0.3013	0.855107	0.972397	Distal Intergenic	-102572
chr11	133661431	133662359	*	OPCML	0.167957	0.855112	0.972397	Distal Intergenic	-128930
chr10	6595498	6595851	*	PRKCQ-AS1	0.285753	0.855117	0.972397	Intron	13829
chr13	114015570	114016882	*	RASA3	-0.101127	0.855117	0.972397	Exon	19311
chr9	137103250	137104185	*	MAN1B1	0.2062	0.85512	0.972397	Promoter (1-5kb)	0
chr11	2328002	2329610	*	TSPAN32	-0.0874097	0.855125	0.972397	Exon	11366
chr2	47527590	47529210	*	MSH2	-0.081825	0.855125	0.972397	Promoter (1-5kb)	0
chr2	169752856	169753049	*	PHOSPHO2-KLHL23	0.330211	0.855129	0.972397	Intron	11363
chr1	175701462	175702846	*	TNR	-0.100542	0.85513	0.972397	Intron	40749
chr2	176828624	176829257	*	LOC101929963	0.302609	0.85513	0.972397	Promoter (5-10kb)	-9314
chr15	63923390	63923763	*	DAPK2	0.230426	0.855138	0.972397	Promoter (1-5kb)	2311
chr16	80954346	80954798	*	CMC2	0.247764	0.85514	0.972397	Intron	28537
chr8	6487700	6487893	*	MCPH1	0.355614	0.85514	0.972397	Intron	10341
chr9	136896994	136897308	*	TRAF2	0.1168	0.855142	0.972397	Promoter (1-5kb)	-3172
chr1	98387609	98389380	*	LINC01776	0.106826	0.855149	0.972401	Distal Intergenic	176862
chr20	53631931	53632164	*	ZNF217	-0.288093	0.855152	0.972401	Intron	-22024
chr8	102702808	102702989	*	LOC101927245	0.243699	0.855161	0.972403	Distal Intergenic	46344
chr7	128695254	128695498	*	FAM71F2	-0.277217	0.855162	0.972403	Distal Intergenic	12213
chr3	5874515	5875881	*	LOC102723596	0.11828	0.855163	0.972403	Distal Intergenic	-86961
chr10	45811844	45813367	*	FAM25E	0.136478	0.85518	0.972407	Promoter (1-5kb)	3882
chr6	93604912	93605293	*	TSG1	-0.286498	0.855184	0.972407	Intron	-114870
chr11	72424016	72424258	*	CLPB	-0.247846	0.855184	0.972407	Promoter (5-10kb)	6163
chr5	567745	568511	*	MIR4456	0.155813	0.855185	0.972407	Distal Intergenic	-31863
chr3	196054649	196057207	*	TFRC	0.0898226	0.855188	0.972407	Promoter (1-5kb)	0
chr11	117851109	117851621	*	FXYD6-FXYD2	0.142074	0.855189	0.972407	Promoter (5-10kb)	-7002
chr7	27431479	27432765	*	LOC105375207	-0.114969	0.855189	0.972407	Distal Intergenic	69636
chr11	11387496	11387966	*	CSNK2A3	-0.25033	0.855194	0.972409	Intron	-34246
chr1	111509055	111510713	*	TMIGD3	0.0921774	0.855201	0.972413	Promoter (5-10kb)	-5422
chr19	7655481	7656314	*	STXBP2	-0.14475	0.855209	0.972417	Promoter (5-10kb)	8426
chr19	38585552	38586335	*	MAP4K1	0.240497	0.855211	0.972417	Promoter (5-10kb)	7034
chr8	74095235	74095764	*	LOC105375903	-0.18083	0.855215	0.972417	Promoter (1-5kb)	1690
chr10	71531842	71532421	*	CDH23	0.1086	0.85522	0.972417	Intron	19729
chr16	84480451	84481801	*	ATP2C2-AS1	-0.0964778	0.855224	0.972417	3-UTR	-13090
chr4	1576249	1577825	*	FAM53A	0.0917748	0.855226	0.972417	Promoter (1-5kb)	2428
chr19	47199437	47200158	*	MIR3190	0.130577	0.855231	0.972417	Intron	-26784
chr8	138713940	138714231	*	COL22A1	-0.249233	0.855236	0.972417	Promoter (5-10kb)	7962
chr2	117029049	117030063	*	DDX18	0.208492	0.855249	0.972417	Distal Intergenic	-784628
chr16	72084863	72085347	*	TXNL4B	0.186997	0.85526	0.972417	Promoter (5-10kb)	8205
chr1	21968066	21969321	*	CELA3B	-0.132022	0.85526	0.972417	Promoter (5-10kb)	-7701
chr2	68233982	68234302	*	PPP3R1	0.271473	0.855262	0.972417	Intron	16846
chr3	15651073	15651945	*	BTD	-0.190389	0.855265	0.972417	3-UTR	15399
chr10	17115227	17116507	*	CUBN	-0.184059	0.855265	0.972417	Exon	11330
chr1	5828075	5828650	*	MIR4689	-0.242193	0.855265	0.972417	Distal Intergenic	34091
chr15	67265349	67265914	*	IQCH	-0.240957	0.855266	0.972417	Promoter (1-5kb)	4047
chr19	47644556	47645506	*	BICRA	-0.108435	0.855272	0.972417	Intron	-33456
chr11	126679693	126680272	*	LOC101929427	-0.23432	0.855275	0.972417	Intron	23607
chr1	19772429	19774304	*	TMCO4	-0.0904445	0.855279	0.972417	Promoter (1-5kb)	-1002
chr12	51960136	51960413	*	ACVR1B	0.244851	0.85528	0.972417	Promoter (5-10kb)	6756
chr8	86036342	86037440	*	PSKH2	0.232451	0.855282	0.972417	Intron	32228
chr8	140450885	140451602	*	TRAPPC9	0.0944716	0.855283	0.972417	Promoter (1-5kb)	0
chr16	65962579	65965069	*	LINC00922	-0.119983	0.855283	0.972417	Distal Intergenic	-386234
chr4	27937318	27937598	*	LOC105374552	-0.298933	0.855285	0.972417	Intron	19565
chr9	105128559	105129130	*	LOC112268038	0.247536	0.855286	0.972417	Intron	110091
chr8	2623281	2623608	*	LOC101927815	0.268917	0.855287	0.972417	Promoter (1-5kb)	0
chr5	2890489	2891480	*	LOC107984098	0.232601	0.855294	0.972417	Distal Intergenic	-30016
chr2	134009568	134010341	*	MGAT5	-0.301349	0.855296	0.972417	Distal Intergenic	-109642
chr19	42378228	42378562	*	MEGF8	0.158002	0.855297	0.972417	Promoter (5-10kb)	7600
chr2	114955116	114955468	*	DPP10	0.232883	0.855305	0.972422	Intron	-109105
chr4	169567451	169568213	*	NEK1	0.269052	0.855308	0.972422	Intron	17286
chr10	14023037	14023810	*	FRMD4A	0.201622	0.855316	0.972429	Promoter (1-5kb)	671
chr19	47684012	47685645	*	BICRA	-0.106927	0.85532	0.972429	Promoter (5-10kb)	5050
chr10	80525956	80527135	*	TSPAN14-AS1	-0.141283	0.855326	0.972429	Promoter (5-10kb)	8807
chr14	105084291	105086091	*	LINC02298	0.0696621	0.855332	0.972429	Promoter (5-10kb)	-7518
chr5	164466012	164466972	*	LOC102546299	0.204514	0.855336	0.972429	Promoter (1-5kb)	-318
chr15	24316115	24316405	*	LOC102723749	-0.333866	0.855336	0.972429	Intron	27059
chr17	53624716	53625126	*	KIF2B	-0.299711	0.855338	0.972429	Intron	-197801
chr10	125978871	125979136	*	FANK1	0.234707	0.855338	0.972429	Promoter (1-5kb)	3976
chr14	73962419	73962800	*	COQ6	-0.227332	0.855342	0.972429	Promoter (1-5kb)	2920
chr11	35724022	35724313	*	TRIM44	0.245652	0.855353	0.972438	Promoter (1-5kb)	0
chr12	29596891	29597148	*	TMTC1	-0.332486	0.855362	0.97244	Promoter (5-10kb)	7076
chr2	19650283	19650562	*	LOC105373461	0.323087	0.855363	0.97244	Distal Intergenic	-61153
chr1	32890167	32891441	*	HPCA	0.0894979	0.855365	0.97244	Promoter (1-5kb)	-2083
chr17	39602017	39603026	*	NEUROD2	-0.161367	0.855375	0.972448	Promoter (1-5kb)	4894
chr19	28838859	28839632	*	LINC00906	-0.30551	0.855384	0.972455	Distal Intergenic	-43900
chr6	155139040	155139630	*	TIAM2	-0.253343	0.855393	0.972459	Promoter (5-10kb)	-9479
chr1	14640783	14641105	*	KAZN	-0.317628	0.855402	0.972459	Intron	42066
chr7	55155232	55155423	*	EGFR-AS1	-0.317628	0.855402	0.972459	Intron	33511
chr5	94691980	94692263	*	SLF1	-0.158162	0.855417	0.972459	Promoter (1-5kb)	0
chr7	100230956	100231928	*	CASTOR3	-0.155544	0.85542	0.972459	Promoter (5-10kb)	-7013
chr16	25269174	25271846	*	ZKSCAN2-DT	-0.0899719	0.855422	0.972459	Distal Intergenic	11222
chr4	8656866	8658353	*	CPZ	0.123171	0.855435	0.972459	Distal Intergenic	38774
chr22	46917536	46918779	*	TBC1D22A-AS1	-0.164483	0.855435	0.972459	Promoter (1-5kb)	-1494
chr19	44731896	44732565	*	CEACAM16-AS1	0.132885	0.855441	0.972459	Promoter (5-10kb)	-6679
chr8	8259508	8260020	*	FAM86B3P	-0.220381	0.855443	0.972459	Distal Intergenic	17880
chr6	10531535	10534114	*	GCNT2	0.116164	0.855447	0.972459	Promoter (1-5kb)	1723
chr11	20211928	20212125	*	DBX1	0.299489	0.855448	0.972459	Distal Intergenic	-51453
chr8	2034661	2035491	*	MYOM2	0.232321	0.855449	0.972459	Promoter (5-10kb)	-9555
chr13	26525917	26526926	*	WASF3	-0.125817	0.85545	0.972459	Distal Intergenic	-30757
chr19	3940866	3941147	*	NMRK2	-0.214093	0.855454	0.972459	Promoter (1-5kb)	4244
chr6	168055013	168056557	*	FRMD1	-0.0998115	0.855458	0.972459	Promoter (5-10kb)	9420
chr9	35611215	35612480	*	MIR4667	0.104612	0.855459	0.972459	Promoter (1-5kb)	3121
chr16	57781127	57781385	*	KIFC3	0.253521	0.85546	0.972459	Promoter (1-5kb)	912
chr5	36323627	36324368	*	RANBP3L	-0.197466	0.855462	0.972459	Distal Intergenic	-21513
chr22	41157962	41158624	*	EP300	-0.188592	0.855464	0.972459	Promoter (1-5kb)	762
chr5	179307626	179308100	*	ADAMTS2	-0.180894	0.855464	0.972459	Intron	37330
chr22	19196387	19199862	*	LOC112268289	0.0681458	0.855466	0.972459	Promoter (1-5kb)	0
chr1	26341701	26344819	*	CRYBG2	-0.0824505	0.855468	0.972459	Promoter (1-5kb)	-2355
chr6	168993440	168995821	*	LOC105378146	0.120655	0.855475	0.972459	Distal Intergenic	-29088
chr10	94898727	94899185	*	CYP2C9	-0.270166	0.855475	0.972459	Distal Intergenic	-39473
chr7	127048014	127048670	*	MIR592	0.248616	0.855476	0.972459	Promoter (5-10kb)	9514
chr5	59052122	59052364	*	PDE4D	-0.309455	0.85548	0.972459	Intron	-12607
chr20	45258601	45259407	*	SLPI	0.198874	0.855482	0.972459	Promoter (1-5kb)	-4037
chr10	12458031	12458815	*	CAMK1D	0.216411	0.855488	0.972459	Intron	108298
chr5	2724201	2726137	*	LSINCT5	0.122894	0.855488	0.972459	Distal Intergenic	11610
chr11	120086091	120087299	*	TRIM29	-0.146953	0.855491	0.972459	Distal Intergenic	29807
chr2	231555400	231555722	*	NMUR1	-0.243648	0.855491	0.972459	Distal Intergenic	-24955
chr5	45152139	45152633	*	HCN1	0.33542	0.855493	0.972459	Distal Intergenic	327503
chr18	78495776	78496245	*	LOC105372224	0.250112	0.8555	0.972461	Distal Intergenic	422748
chr1	94915664	94916288	*	CNN3	0.210378	0.8555	0.972461	Promoter (5-10kb)	8159
chr3	97991259	97992325	*	RIOX2	0.129836	0.855505	0.972462	Intron	-18802
chr2	129795521	129795832	*	LINC02572	-0.256951	0.855513	0.972465	Distal Intergenic	81572
chr5	132078377	132078828	*	CSF2	-0.16237	0.855528	0.972465	Promoter (1-5kb)	4588
chr12	41983632	41984280	*	LOC105378247	0.208089	0.855528	0.972465	Intron	39987
chr7	39463441	39464474	*	POU6F2	0.152084	0.85553	0.972465	3-UTR	56823
chr5	176565939	176566361	*	CDHR2	-0.232822	0.85553	0.972465	Promoter (1-5kb)	633
chr19	42601436	42602586	*	CEACAM8	-0.197274	0.85553	0.972465	Promoter (5-10kb)	-6381
chr9	34757898	34760859	*	FAM205A	-0.0671043	0.855532	0.972465	Intron	-28410
chr2	129083881	129084431	*	LINC01854	-0.28018	0.855537	0.972465	Distal Intergenic	189417
chr4	56649509	56650612	*	HOPX	0.149741	0.85554	0.972465	Promoter (5-10kb)	5692
chr3	4808085	4808338	*	ITPR1	-0.261278	0.855557	0.972465	Promoter (1-5kb)	3169
chr1	29095443	29095755	*	EPB41	0.269719	0.855558	0.972465	Promoter (1-5kb)	-477
chr3	53295967	53296173	*	DCP1A	-0.248656	0.855562	0.972465	Promoter (5-10kb)	-7606
chr17	30457924	30458844	*	CPD	-0.238531	0.855563	0.972465	Promoter (1-5kb)	3903
chr3	50910074	50910642	*	MIR4787	-0.254122	0.855565	0.972465	Intron	234994
chr9	120363338	120363811	*	CDK5RAP2	0.215342	0.855573	0.972465	Distal Intergenic	26466
chr17	18947338	18948112	*	SLC5A10	-0.174002	0.855573	0.972465	Promoter (1-5kb)	-2233
chr20	8343801	8344172	*	PLCB1	0.310671	0.855575	0.972465	Intron	-26908
chr15	68867875	68868498	*	ANP32A	0.250661	0.855582	0.972465	Intron	-46978
chr9	70962976	70963213	*	TRPM3	-0.29929	0.855585	0.972465	Intron	-93841
chr3	182936613	182936890	*	ATP11B	0.256057	0.855594	0.972465	Distal Intergenic	37928
chr5	142677338	142677904	*	FGF1	-0.225653	0.855599	0.972465	Promoter (5-10kb)	7768
chr12	98827307	98827541	*	ANKS1B	-0.310491	0.855601	0.972465	Promoter (1-5kb)	4600
chr7	137946123	137946664	*	CREB3L2-AS1	0.192704	0.855609	0.972465	Promoter (5-10kb)	-6684
chr16	50253675	50254313	*	ADCY7	-0.159093	0.855612	0.972465	Promoter (5-10kb)	7527
chrX	121033467	121033826	*	GLUD2	0.309911	0.855615	0.972465	Distal Intergenic	-13784
chr8	25345332	25346070	*	MIR6876	0.229547	0.855616	0.972465	Promoter (1-5kb)	0
chr5	112259393	112259651	*	EPB41L4A	-0.227196	0.855617	0.972465	Promoter (5-10kb)	5336
chr12	98799346	98800144	*	ANKS1B	-0.148501	0.855628	0.972465	Intron	-18134
chr6	42759354	42759838	*	BICRAL	-0.263378	0.855633	0.972465	Intron	12396
chr5	113117921	113118385	*	MCC	-0.205329	0.855637	0.972465	Promoter (1-5kb)	4445
chr10	67022038	67022359	*	LRRTM3	-0.280483	0.855638	0.972465	Promoter (5-10kb)	9720
chr13	21735177	21737048	*	FGF9	0.067234	0.855641	0.972465	Distal Intergenic	54064
chr17	81700345	81700904	*	HGS	0.111728	0.855645	0.972465	Promoter (1-5kb)	0
chr8	95801852	95802606	*	CFAP418-AS1	-0.221694	0.855647	0.972465	Promoter (1-5kb)	1274
chr1	234699407	234700735	*	LINC01132	0.136454	0.855649	0.972465	Distal Intergenic	-23307
chr15	64815774	64817011	*	PIF1	-0.0795929	0.855652	0.972465	Promoter (1-5kb)	1813
chr19	50784988	50786589	*	LOC105372440	0.0665326	0.855655	0.972465	Promoter (1-5kb)	0
chr3	126909545	126911425	*	CHCHD6	-0.117047	0.855656	0.972465	Intron	-23699
chr19	38405030	38405889	*	FAM98C	-0.0813104	0.855658	0.972465	Promoter (1-5kb)	0
chr11	114238187	114239779	*	ZBTB16	0.107502	0.855662	0.972465	Promoter (1-5kb)	980
chr16	266673	267465	*	ARHGDIG	0.105392	0.855666	0.972465	Promoter (1-5kb)	-1262
chr21	14094521	14095797	*	LOC105377134	-0.123999	0.855666	0.972465	Intron	67081
chr17	35253157	35253515	*	SLFN5	-0.327461	0.855668	0.972465	Intron	10068
chr11	44826332	44827423	*	TSPAN18	0.129953	0.855669	0.972465	Intron	-32180
chr11	13849891	13851046	*	LINC02545	0.11548	0.855671	0.972465	Intron	19570
chr7	100535841	100536061	*	AGFG2	-0.144795	0.855672	0.972465	Promoter (1-5kb)	-3142
chr3	139307284	139307620	*	MRPS22	0.215455	0.855675	0.972465	Intron	-36400
chr9	34150035	34150466	*	DCAF12	-0.213531	0.855676	0.972465	Distal Intergenic	-22636
chr12	49992469	49993288	*	RACGAP1	-0.233416	0.855682	0.972465	Promoter (1-5kb)	-111
chr14	50951814	50952604	*	PYGL	-0.17328	0.855695	0.972465	Promoter (5-10kb)	-7331
chr10	96685830	96686524	*	PIK3AP1	0.258178	0.855699	0.972465	Intron	14354
chr20	42660574	42661166	*	LOC101927159	-0.282081	0.855705	0.972465	Intron	-24238
chr11	45407028	45407420	*	LINC02687	-0.173386	0.855709	0.972465	Intron	21881
chr14	22794002	22794751	*	SLC7A7	-0.153235	0.855712	0.972465	Intron	-13527
chr2	239892977	239893521	*	MIR4786	-0.191213	0.855714	0.972465	Intron	49573
chr19	46620954	46622935	*	PTGIR	0.0692394	0.855716	0.972465	Promoter (1-5kb)	2102
chr2	216043941	216044260	*	MREG	0.202944	0.855717	0.972465	Promoter (5-10kb)	-9845
chr4	139701675	139702261	*	MGST2	-0.278186	0.855721	0.972465	Intron	35647
chr7	156988499	156990324	*	MNX1-AS2	-0.0945254	0.855721	0.972465	Distal Intergenic	-15983
chr7	28173663	28174392	*	JAZF1-AS1	0.250045	0.855725	0.972465	Promoter (5-10kb)	-5930
chr9	88829012	88830264	*	MIR4289	0.161992	0.855727	0.972465	Distal Intergenic	-83107
chr7	496554	497112	*	PDGFA	-0.18412	0.855733	0.972465	Distal Intergenic	16355
chrX	48943310	48944762	*	OTUD5	-0.0736063	0.855738	0.972465	Promoter (5-10kb)	-6971
chr1	1105314	1106427	*	C1orf159	-0.226409	0.855743	0.972465	Promoter (1-5kb)	0
chr6	7426417	7427142	*	RIOK1	-0.304161	0.855747	0.972465	Distal Intergenic	16039
chr16	83820251	83822194	*	HSBP1	-0.0971076	0.85575	0.972465	Distal Intergenic	11129
chr3	176776788	176777379	*	LINC01209	-0.14565	0.855752	0.972465	Intron	39616
chr4	68304727	68304948	*	YTHDC1	0.320421	0.85576	0.972465	Exon	13773
chr16	6407837	6408372	*	RBFOX1	-0.277634	0.855763	0.972465	Intron	-74356
chr10	90341531	90341899	*	LINC02653	0.302299	0.855763	0.972465	Distal Intergenic	198906
chr4	93809959	93811167	*	ATOH1	-0.153739	0.855767	0.972465	3-UTR	-17586
chr22	30260853	30261881	*	OSM	0.0915913	0.855767	0.972465	Promoter (1-5kb)	3937
chr19	1206501	1208223	*	STK11	0.0747787	0.855768	0.972465	Promoter (1-5kb)	0
chr11	6107559	6108727	*	OR56B4	-0.133042	0.855769	0.972465	Promoter (1-5kb)	0
chr5	173416274	173416514	*	LOC105377732	-0.33658	0.855774	0.972465	Promoter (1-5kb)	2239
chr16	4947904	4948618	*	SEC14L5	0.119782	0.855774	0.972465	Promoter (5-10kb)	-9712
chr4	99773813	99774139	*	DAPP1	0.247573	0.855775	0.972465	Distal Intergenic	-42688
chr13	24219877	24223293	*	SPATA13	-0.0658488	0.855779	0.972465	Promoter (1-5kb)	-948
chr3	4629698	4629931	*	ITPR1	0.267074	0.855782	0.972465	Promoter (5-10kb)	-9453
chrX	154031615	154035160	*	MECP2	-0.0687703	0.855784	0.972465	Promoter (1-5kb)	0
chr15	97521446	97522416	*	LINC02254	0.109421	0.85579	0.972465	Promoter (1-5kb)	0
chr9	133566659	133567243	*	FAM163B	0.119763	0.855793	0.972465	Exon	13003
chr5	74555147	74556146	*	LINC01331	0.173049	0.855797	0.972465	Distal Intergenic	-18171
chr17	32066352	32066685	*	LRRC37B	-0.330189	0.855806	0.972465	Distal Intergenic	17374
chrX	25083715	25084054	*	ARX	-0.262361	0.855807	0.972465	Distal Intergenic	-67750
chr5	38976998	38977205	*	RICTOR	-0.316736	0.855809	0.972465	Promoter (5-10kb)	-5037
chr4	61517152	61517383	*	ADGRL3	-0.277568	0.855811	0.972465	Exon	19858
chr15	93703670	93704135	*	LOC107983974	-0.289821	0.855812	0.972465	Intron	110984
chr11	14692943	14693208	*	LOC107984315	-0.346741	0.855813	0.972465	Promoter (5-10kb)	-5631
chr12	26689687	26689865	*	ITPR2	-0.346741	0.855813	0.972465	Intron	25863
chr2	72277331	72277555	*	EXOC6B	-0.346741	0.855813	0.972465	Intron	-13894
chr4	61260925	61261115	*	ADGRL3	-0.346741	0.855813	0.972465	Intron	58783
chr6	21152224	21152467	*	CDKAL1	-0.346741	0.855813	0.972465	Intron	-48345
chr6	21973259	21973454	*	CASC15	-0.346741	0.855813	0.972465	Promoter (5-10kb)	-5519
chr8	71033579	71033767	*	LOC105375894	-0.346741	0.855813	0.972465	Intron	-121687
chr9	18328483	18328657	*	ADAMTSL1	-0.346741	0.855813	0.972465	Intron	-145443
chr18	37772742	37772994	*	MIR4318	0.285027	0.855822	0.972468	Distal Intergenic	115607
chr12	124321872	124322307	*	NCOR2	-0.21056	0.855824	0.972468	Promoter (5-10kb)	5278
chr14	75689648	75689893	*	TTLL5	0.321307	0.855825	0.972468	Promoter (1-5kb)	227
chr7	1973166	1973734	*	MAD1L1	-0.178487	0.855828	0.972468	Promoter (5-10kb)	7057
chr5	97297153	97298154	*	RIOK2	-0.127887	0.855833	0.972468	Intron	-113906
chr12	101936607	101936841	*	DRAM1	-0.255534	0.855834	0.972468	Exon	16588
chr2	143692218	143692503	*	ARHGAP15	0.320565	0.85584	0.972471	Intron	-13908
chr7	105067764	105068089	*	KMT2E	-0.275338	0.85585	0.972472	Promoter (1-5kb)	4414
chr21	46056496	46056883	*	LOC105372842	0.181583	0.855852	0.972472	Exon	19444
chr13	88908941	88909577	*	LINC00440	0.121934	0.855853	0.972472	Distal Intergenic	-271747
chr8	17641474	17641768	*	MTUS1	0.257852	0.855854	0.972472	Promoter (5-10kb)	5510
chr1	150552116	150553620	*	ADAMTSL4	0.0755526	0.85586	0.972475	Promoter (1-5kb)	28
chr20	51993775	51995019	*	LOC105372664	0.141223	0.855876	0.97249	Distal Intergenic	-77666
chr4	9519070	9519329	*	MIR548I2	-0.298049	0.855885	0.972493	Distal Intergenic	36987
chr4	10019488	10019997	*	SLC2A9	0.148025	0.855889	0.972493	Promoter (1-5kb)	-194
chr20	32151936	32153261	*	TM9SF4	0.0974575	0.855895	0.972493	Promoter (5-10kb)	-5882
chr1	32666277	32667780	*	RBBP4	-0.132054	0.855912	0.972493	Promoter (1-5kb)	-539
chr6	141068021	141068327	*	LOC102723724	-0.252294	0.855917	0.972493	Distal Intergenic	-169573
chr6	6927130	6928425	*	LOC105374904	0.184022	0.855917	0.972493	Distal Intergenic	-64766
chr4	8831227	8832681	*	HMX1	0.101355	0.855918	0.972493	Distal Intergenic	38941
chr2	150286510	150287270	*	LINC01817	-0.11683	0.855919	0.972493	Intron	-29503
chr20	5393357	5394129	*	LINC00658	0.193589	0.855919	0.972493	Intron	43116
chr7	39594659	39596106	*	YAE1	0.158416	0.855921	0.972493	Intron	24405
chr14	64805139	64805807	*	SPTB	-0.226761	0.855921	0.972493	Intron	17341
chr11	6451113	6451359	*	TRIM3	-0.163819	0.855927	0.972493	Promoter (1-5kb)	0
chr13	112636402	112639649	*	ATP11AUN	-0.0719828	0.855927	0.972493	Promoter (5-10kb)	-7395
chr7	27923142	27923605	*	JAZF1	-0.22249	0.855933	0.972493	Intron	-59062
chr1	167624859	167625109	*	RCSD1	-0.357193	0.855939	0.972493	Promoter (1-5kb)	-4984
chr15	71536077	71536359	*	THSD4	-0.357193	0.855939	0.972493	Intron	-10869
chr15	85712074	85712252	*	AKAP13	-0.357193	0.855939	0.972493	Promoter (1-5kb)	1631
chr2	83679212	83679418	*	LINC01809	-0.357193	0.855939	0.972493	Distal Intergenic	156398
chr4	111406197	111406376	*	LOC105377366	-0.357193	0.855939	0.972493	Distal Intergenic	-109741
chr10	93283301	93283879	*	MYOF	0.241678	0.855947	0.972495	Distal Intergenic	39796
chr9	109395513	109395698	*	PTPN3	-0.312645	0.855949	0.972495	Promoter (1-5kb)	2072
chr17	56710994	56711594	*	C17orf67	-0.174312	0.855954	0.972495	Distal Intergenic	83698
chr17	5119877	5121504	*	ZNF232	0.12553	0.855954	0.972495	Promoter (1-5kb)	1598
chr1	119419966	119420408	*	HSD3B2	0.279668	0.855959	0.972496	Promoter (1-5kb)	2553
chr15	32750460	32750657	*	GREM1-AS1	-0.31615	0.855961	0.972496	Distal Intergenic	-31606
chr1	167189574	167190929	*	LINC01363	0.177608	0.855968	0.972501	Promoter (1-5kb)	4551
chr10	6667855	6668810	*	LINC00707	-0.141585	0.855974	0.972503	Distal Intergenic	-13703
chr18	36500907	36501319	*	FHOD3	0.293957	0.855976	0.972503	Intron	-43232
chr3	134036289	134036568	*	SLCO2A1	-0.185855	0.855988	0.972504	Promoter (5-10kb)	-6364
chr17	57278334	57279755	*	MSI2	0.0947445	0.855988	0.972504	Promoter (5-10kb)	-6089
chr6	163725526	163726313	*	LOC107986666	0.156108	0.855988	0.972504	Intron	21622
chr7	30593722	30596267	*	GARS1-DT	-0.0868628	0.855991	0.972504	Promoter (1-5kb)	0
chr3	111952918	111953835	*	PHLDB2	-0.240966	0.856002	0.972504	Promoter (1-5kb)	0
chr1	159479185	159479912	*	LINC02819	-0.239265	0.856004	0.972504	Intron	12864
chr17	67594452	67594864	*	PITPNC1	-0.216776	0.856008	0.972504	Intron	41266
chr5	155705470	155706091	*	SGCD	-0.244604	0.856012	0.972504	Distal Intergenic	-164253
chr16	85762301	85763543	*	C16orf74	-0.0857675	0.856014	0.972504	Distal Intergenic	-11172
chr15	29748680	29749971	*	TJP1	0.139071	0.856016	0.972504	Promoter (5-10kb)	-5651
chr11	48170970	48171840	*	PTPRJ	0.156815	0.856016	0.972504	3-UTR	25892
chr6	35613448	35614165	*	MIR5690	-0.266519	0.856017	0.972504	Intron	50624
chr17	16916593	16917085	*	TBC1D27P	-0.244252	0.856019	0.972504	Distal Intergenic	15420
chr2	13109553	13109810	*	LOC100506474	0.259734	0.856028	0.972511	Intron	-102524
chr3	156527992	156528456	*	SSR3	-0.237183	0.856047	0.972523	Intron	20541
chr3	72246549	72247196	*	LINC00877	0.156429	0.856049	0.972523	Promoter (1-5kb)	-3984
chr7	66007860	66008635	*	LOC105375336	-0.182115	0.856051	0.972523	Distal Intergenic	22909
chr17	50639147	50641863	*	ABCC3	0.0667664	0.856053	0.972523	Promoter (1-5kb)	4246
chr2	26514376	26515047	*	OTOF	0.143236	0.856055	0.972523	Intron	-36252
chr2	197374995	197376357	*	SF3B1	-0.108752	0.85606	0.972526	Distal Intergenic	16994
chr11	102269991	102270627	*	YAP1	-0.263175	0.856067	0.97253	Distal Intergenic	43018
chr10	124294286	124295736	*	OAT	-0.130818	0.856077	0.972538	Distal Intergenic	107600
chr2	2833764	2835315	*	LOC105373390	0.101102	0.856095	0.972548	Promoter (1-5kb)	0
chr9	69065988	69066797	*	FXN	-0.202575	0.856102	0.972548	Intron	29827
chr16	84622058	84622558	*	COTL1	0.107202	0.856105	0.972548	Promoter (1-5kb)	-3980
chr6	42840804	42841017	*	BICRAL	-0.268937	0.856106	0.972548	Intron	19748
chr5	150638536	150641250	*	SYNPO	0.0684012	0.856108	0.972548	Promoter (1-5kb)	0
chr2	24926128	24927340	*	ADCY3	0.102491	0.856111	0.972548	Promoter (5-10kb)	-5891
chr11	99368809	99369133	*	CNTN5	0.305133	0.856114	0.972548	Intron	-187006
chr1	23392421	23392661	*	ZNF436-AS1	-0.386792	0.85612	0.972548	Intron	21277
chr2	90021187	90021417	*	LOC101927050	-0.386792	0.85612	0.972548	Distal Intergenic	-380552
chr9	72882099	72882518	*	LINC01474	-0.252255	0.856121	0.972548	Promoter (5-10kb)	-7964
chr6	39082261	39084756	*	SAYSD1	-0.077617	0.856125	0.972549	Intron	24816
chr1	12101806	12102613	*	TNFRSF8	0.204273	0.856131	0.972549	Intron	-23286
chr18	3817346	3818028	*	DLGAP1	-0.113835	0.856133	0.972549	Promoter (1-5kb)	-3283
chr2	112830109	112830572	*	IL1B	-0.278361	0.856137	0.972549	Promoter (1-5kb)	3003
chrX	142095789	142097290	*	MAGEC2	-0.118782	0.856139	0.972549	Intron	108000
chr18	6287841	6288195	*	L3MBTL4-AS1	0.256857	0.856143	0.972549	Intron	31094
chr7	114820985	114821477	*	MDFIC	-0.247801	0.856144	0.972549	Distal Intergenic	-100882
chr7	128111773	128112889	*	SND1	-0.148467	0.856157	0.97256	Distal Intergenic	22284
chr2	59046948	59047823	*	LINC01122	0.203137	0.856167	0.972562	Intron	32594
chr2	218089529	218090468	*	RUFY4	-0.200056	0.856169	0.972562	3-UTR	16658
chr18	2932294	2933002	*	CHORDC1P4	0.0956335	0.856169	0.972562	Intron	13532
chr7	943954	945928	*	ADAP1	-0.0777166	0.856176	0.972567	Promoter (1-5kb)	0
chr11	47868577	47868903	*	NUP160	-0.303441	0.856184	0.972568	Distal Intergenic	-20022
chr11	125464476	125465220	*	FEZ1	-0.189904	0.856189	0.972568	Promoter (1-5kb)	-936
chr6	51548644	51549347	*	LOC101927082	-0.264945	0.856194	0.972568	Distal Intergenic	-50376
chr12	89484474	89485167	*	POC1B	0.104191	0.8562	0.972568	Intron	-11779
chr11	72519315	72519822	*	LINC01537	-0.190465	0.856204	0.972568	Distal Intergenic	-50838
chr17	32503257	32505506	*	MYO1D	-0.0758884	0.856209	0.972568	Promoter (5-10kb)	-6184
chr12	122142413	122143906	*	MLXIP	0.0952285	0.856209	0.972568	Promoter (5-10kb)	6785
chr14	102016015	102017165	*	DYNC1H1	0.117219	0.856212	0.972568	Promoter (1-5kb)	3574
chr5	6486681	6488752	*	UBE2QL1	-0.0656751	0.856212	0.972568	Intron	37822
chr11	18643207	18643879	*	SPTY2D1	0.194672	0.856213	0.972568	Promoter (5-10kb)	-8416
chr6	168114550	168115142	*	FRMD1	-0.276385	0.856213	0.972568	Distal Intergenic	-13039
chr17	34919765	34920325	*	CCT6B	0.28862	0.856215	0.972568	Distal Intergenic	29390
chr1	213656169	213656890	*	LOC105372912	-0.151223	0.856221	0.972572	Distal Intergenic	-74526
chr6	25000166	25000415	*	RIPOR2	0.302707	0.856232	0.972574	Intron	41603
chr5	12095261	12095578	*	CTNND2	0.300512	0.856233	0.972574	Distal Intergenic	-190815
chr16	84481913	84487003	*	ATP2C2-AS1	0.070968	0.856238	0.972574	3-UTR	-14552
chr17	56289446	56289873	*	ANKFN1	-0.261729	0.856239	0.972574	Intron	-33350
chr3	181581707	181582567	*	SOX2-OT	-0.212988	0.856243	0.972574	Intron	17959
chr1	108648418	108648900	*	HENMT1	0.28084	0.856247	0.972574	Promoter (1-5kb)	2545
chr2	168028739	168029023	*	STK39	0.32012	0.856249	0.972574	Intron	-16078
chr14	55406995	55407362	*	ATG14	0.160098	0.856259	0.972574	Promoter (1-5kb)	4468
chr12	131764000	131765267	*	SFSWAP	-0.122187	0.856261	0.972574	3-UTR	10877
chr10	71635917	71636874	*	CDH23	-0.1174	0.856261	0.972574	Intron	18632
chr9	98904771	98905538	*	LOC102724684	0.179141	0.85627	0.972574	Distal Intergenic	-32356
chr11	56307794	56308185	*	OR8K3	0.25116	0.856283	0.972574	Promoter (5-10kb)	-6959
chr11	34595247	34595664	*	LINC02707	-0.24429	0.85629	0.972574	Distal Intergenic	24371
chr10	80186064	80186638	*	ANXA11	-0.236163	0.856301	0.972574	Intron	-13043
chr2	138078129	138078383	*	LINC01832	0.278578	0.856304	0.972574	Distal Intergenic	-23495
chr9	134994577	134995517	*	LOC105376314	0.213309	0.856304	0.972574	Exon	57644
chrX	70012105	70014218	*	MIR676	0.0837411	0.856305	0.972574	Promoter (5-10kb)	-8639
chr9	17856486	17857403	*	ADAMTSL1	-0.205836	0.856309	0.972574	Distal Intergenic	-49160
chr2	70132175	70133206	*	LINC01816	-0.0660109	0.856313	0.972574	Promoter (5-10kb)	-6858
chr3	197532486	197533906	*	BDH1	-0.121275	0.856314	0.972574	Promoter (1-5kb)	0
chr11	12700663	12702490	*	TEAD1	-0.1036	0.856318	0.972574	Intron	25160
chr10	5678364	5678918	*	TASOR2	-0.174532	0.856318	0.972574	Promoter (5-10kb)	-5920
chr13	111270096	111270390	*	ARHGEF7	0.201948	0.856319	0.972574	Promoter (5-10kb)	-5261
chr1	158146295	158146504	*	LINC01704	-0.303916	0.856319	0.972574	Promoter (1-5kb)	382
chr7	36724028	36724572	*	AOAH	0.147622	0.85632	0.972574	Promoter (1-5kb)	0
chr11	128956531	128957572	*	TP53AIP1	-0.138181	0.85632	0.972574	Distal Intergenic	-13132
chr2	43149627	43150659	*	LINC02580	0.111741	0.856331	0.972574	Distal Intergenic	-17145
chr10	71984357	71985408	*	CHST3	0.0900806	0.856333	0.972574	Intron	19962
chrX	3257227	3258165	*	LINC01546	-0.24245	0.856338	0.972574	Distal Intergenic	-13379
chr11	10843470	10843711	*	LOC105376547	0.323918	0.856338	0.972574	Intron	12507
chr18	12666199	12666672	*	PSMG2	0.275006	0.856345	0.972574	Promoter (5-10kb)	7461
chr4	72846476	72846678	*	COX18	0.30884	0.856352	0.972574	Distal Intergenic	223038
chr12	121923140	121924420	*	CFAP251	-0.138844	0.856352	0.972574	Promoter (1-5kb)	1732
chr19	38606013	38607879	*	MAP4K1	0.0921339	0.856365	0.972574	Promoter (1-5kb)	1755
chr1	200998246	200999489	*	KIF21B	-0.107488	0.856366	0.972574	Promoter (5-10kb)	6101
chr9	5840660	5841073	*	ERMP1	-0.183288	0.856369	0.972574	Promoter (5-10kb)	-7543
chr11	120438837	120439159	*	ARHGEF12	-0.310027	0.856375	0.972574	Promoter (1-5kb)	389
chr2	4963136	4963372	*	LINC01249	0.285296	0.856387	0.972574	Distal Intergenic	-306638
chr11	8136083	8136295	*	RIC3	-0.273377	0.856388	0.972574	Promoter (1-5kb)	2130
chr4	176724621	176724975	*	VEGFC	-0.248319	0.856389	0.972574	Promoter (1-5kb)	4617
chr2	133500929	133501243	*	NCKAP5	0.255506	0.856394	0.972574	Intron	16270
chr3	126349012	126351214	*	KLF15	-0.0653885	0.856397	0.972574	Promoter (1-5kb)	3071
chr10	16772815	16773501	*	RSU1	-0.167506	0.856398	0.972574	Intron	43882
chr20	32023850	32026137	*	CCM2L	0.0885866	0.856399	0.972574	Exon	13400
chr4	24600099	24600686	*	DHX15	-0.241156	0.856408	0.972574	Distal Intergenic	-15545
chr3	177875573	177876381	*	LINC02015	-0.128669	0.856409	0.972574	Intron	47790
chr11	57912850	57913123	*	CTNND1	0.254193	0.856413	0.972574	Distal Intergenic	100622
chr1	37660212	37662642	*	RSPO1	0.0674376	0.856418	0.972574	Distal Intergenic	-25320
chr2	206808547	206808802	*	CPO	0.337139	0.856421	0.972574	Promoter (1-5kb)	1867
chr7	70552947	70553144	*	AUTS2	0.321746	0.856423	0.972574	Intron	-42941
chr7	152020690	152020879	*	GALNT11	0.285753	0.856425	0.972574	Promoter (1-5kb)	-4795
chr7	55970680	55971071	*	NIPSNAP2	-0.237071	0.856428	0.972574	Promoter (5-10kb)	5567
chr10	126117329	126118039	*	ADAM12	0.233982	0.856429	0.972574	Promoter (5-10kb)	-7541
chr9	114576907	114577361	*	ATP6V1G1	0.259354	0.85643	0.972574	Distal Intergenic	-10345
chr2	19805319	19806368	*	LINC00954	-0.170284	0.856433	0.972574	Distal Intergenic	-62492
chr5	67731078	67731306	*	LOC101928858	0.289744	0.856434	0.972574	Intron	-32680
chr1	27258514	27259619	*	WDTC1	0.153626	0.856435	0.972574	Promoter (1-5kb)	-1429
chr4	184206809	184207543	*	ENPP6	0.199521	0.856437	0.972574	Intron	10159
chr9	116740943	116742062	*	TRIM32	0.134735	0.856439	0.972574	Intron	53600
chr2	228957071	228957613	*	LINC01807	0.189837	0.856443	0.972574	Intron	-115382
chr8	38999935	39000581	*	ADAM9	-0.0667623	0.856449	0.972574	Promoter (1-5kb)	2909
chr3	23321098	23321559	*	UBE2E2	0.252551	0.85645	0.972574	Intron	112398
chr5	43303260	43303629	*	HMGCS1	-0.213805	0.856452	0.972574	Promoter (5-10kb)	-7403
chr1	5860054	5860476	*	MIR4689	0.131337	0.856456	0.972574	Promoter (1-5kb)	2265
chr1	24331689	24331968	*	GRHL3	-0.249038	0.856457	0.972574	Promoter (5-10kb)	-5530
chr7	128725917	128726926	*	FAM71F1	-0.125454	0.856458	0.972574	Promoter (5-10kb)	7088
chr10	3296521	3298127	*	LINC02668	-0.152181	0.856459	0.972574	Exon	-37624
chr12	61525488	61525778	*	LOC105369793	0.285269	0.856465	0.972574	Distal Intergenic	176993
chr1	98102277	98102653	*	MIR137HG	0.245776	0.856476	0.972574	Distal Intergenic	-52414
chr10	117869551	117869830	*	LINC02674	-0.317218	0.856478	0.972574	Distal Intergenic	134238
chr13	97634337	97634571	*	LOC105370324	-0.356094	0.856479	0.972574	Distal Intergenic	43392
chr1	21271638	21271957	*	ECE1	-0.221289	0.856481	0.972574	Promoter (5-10kb)	7592
chr6	10080789	10081127	*	OFCC1	0.177997	0.856483	0.972574	Intron	-20024
chr12	58907112	58908220	*	LRIG3	0.121229	0.856484	0.972574	Promoter (5-10kb)	6363
chr6	145347462	145347978	*	EPM2A	-0.246787	0.856492	0.972574	Distal Intergenic	286704
chr2	128116424	128116802	*	UGGT1	-0.347005	0.856492	0.972574	Intron	25213
chr4	163604010	163604227	*	MARCHF1	-0.347005	0.856492	0.972574	Promoter (5-10kb)	8678
chr5	18743587	18743772	*	LINC02100	-0.347005	0.856492	0.972574	Promoter (1-5kb)	2401
chr8	20424667	20426124	*	LOC105379314	0.104015	0.856496	0.972574	Distal Intergenic	74411
chr1	11889914	11890421	*	RNU5E-1	-0.117844	0.856499	0.972574	Distal Intergenic	-17730
chr1	46968294	46969177	*	CYP4A11	-0.224195	0.856501	0.972574	Distal Intergenic	-26810
chr3	32155670	32156699	*	GPD1L	-0.1546	0.856512	0.972574	Promoter (1-5kb)	-1635
chr1	50189808	50190336	*	ELAVL4	0.246291	0.856518	0.972574	Intron	12678
chr5	154089436	154090228	*	LOC107986465	0.210386	0.856521	0.972574	Promoter (5-10kb)	-6795
chr4	66971483	66971690	*	LOC101927237	0.300536	0.856522	0.972574	Distal Intergenic	449364
chr7	154380579	154380915	*	DPP6	-0.248672	0.856529	0.972574	Intron	75137
chr19	43713726	43713996	*	IRGC	0.246422	0.856531	0.972574	Promoter (1-5kb)	-2080
chr12	29881766	29881960	*	TMTC1	0.352949	0.856535	0.972574	Distal Intergenic	-97007
chr13	33387312	33387588	*	STARD13	0.352949	0.856535	0.972574	Intron	-36682
chr16	66042461	66042734	*	CDH5	0.352949	0.856535	0.972574	Distal Intergenic	-323888
chr2	106345413	106345635	*	ANAPC1P6	0.352949	0.856535	0.972574	Exon	-24089
chr5	79456848	79457017	*	HOMER1	0.352949	0.856535	0.972574	Exon	55777
chr7	67480388	67480632	*	LINC01372	0.352949	0.856535	0.972574	Distal Intergenic	144412
chr8	15019356	15019544	*	MIR383	0.352949	0.856535	0.972574	Intron	-165846
chrX	138222233	138222519	*	MIR504	0.352949	0.856535	0.972574	Distal Intergenic	445274
chr4	169800746	169801324	*	HPF1	0.231457	0.856539	0.972574	Distal Intergenic	-42802
chr19	57235810	57236454	*	AURKC	0.107254	0.856542	0.972574	Promoter (1-5kb)	3192
chr10	57779215	57779646	*	MIR3924	-0.286194	0.856542	0.972574	Distal Intergenic	-474656
chr7	78012430	78012804	*	DDX3ILA1	-0.280065	0.856549	0.972574	Distal Intergenic	22010
chr3	104957029	104957631	*	ALCAM	-0.267556	0.856552	0.972574	Distal Intergenic	-409278
chr16	86467322	86468614	*	FENDRR	-0.13801	0.856555	0.972574	Distal Intergenic	22267
chr18	78333930	78334251	*	LINC01029	0.215468	0.856556	0.972574	Distal Intergenic	-340199
chr2	1727260	1728245	*	PXDN	-0.114987	0.856558	0.972574	Intron	16197
chr8	20699973	20701302	*	LOC105379315	0.142966	0.856561	0.972574	Exon	-240126
chr1	19361933	19362593	*	CAPZB	0.13158	0.856562	0.972574	Intron	-15571
chr8	28541178	28542916	*	MIR4288	-0.118999	0.856563	0.972574	Intron	-35996
chr2	231325782	231326995	*	ARMC9	0.154316	0.856572	0.972574	Intron	31962
chr6	150357691	150357887	*	IYD	0.330022	0.856575	0.972574	Distal Intergenic	-11005
chr9	109380985	109381647	*	PTPN3	-0.208225	0.856581	0.972574	Intron	16123
chr1	242413126	242414137	*	PLD5	-0.242395	0.856581	0.972574	Intron	35288
chr19	11038166	11039289	*	SMARCA4	-0.140874	0.856583	0.972574	Promoter (1-5kb)	-1345
chr13	31385640	31385884	*	LOC105370150	0.326133	0.856583	0.972574	Distal Intergenic	-34105
chr10	97866060	97866911	*	GOLGA7B	0.1062	0.856588	0.972574	Promoter (5-10kb)	6611
chr3	127161347	127161568	*	C3orf56	-0.315059	0.856588	0.972574	Distal Intergenic	-31563
chr19	39683945	39684253	*	LGALS17A	0.310408	0.856589	0.972574	Promoter (1-5kb)	-991
chr17	1623182	1624008	*	SLC43A2	0.107205	0.856593	0.972575	Promoter (1-5kb)	3791
chr9	120924699	120925488	*	TRAF1	-0.150558	0.856597	0.972575	Promoter (1-5kb)	1308
chr6	102153347	102154049	*	GRIK2	-0.25043	0.856605	0.972578	Distal Intergenic	99214
chr1	1369671	1370195	*	AURKAIP1	-0.13481	0.856606	0.972578	Promoter (1-5kb)	4949
chr10	30382827	30385184	*	GOLGA2P6	0.0814978	0.856624	0.972594	Promoter (5-10kb)	-8379
chr4	121156789	121157629	*	TNIP3	0.0934234	0.856626	0.972594	Promoter (1-5kb)	0
chr1	59136402	59136809	*	HSD52	-0.253747	0.856634	0.972599	Intron	10018
chr17	79528989	79530594	*	RBFOX3	0.127473	0.856641	0.972603	Distal Intergenic	-12841
chr1	155878969	155880547	*	SYT11	-0.132816	0.856646	0.972603	Exon	19402
chr8	124275789	124276320	*	LOC101927588	-0.218179	0.856649	0.972603	Exon	-28391
chr20	38161549	38162313	*	TGM2	0.169258	0.856651	0.972603	Promoter (1-5kb)	2946
chr17	67078487	67078705	*	CACNG1	0.315011	0.856653	0.972603	3-UTR	33933
chr13	39023992	39024514	*	PROSER1	-0.188065	0.856662	0.972609	Promoter (1-5kb)	-62
chr4	6592114	6592602	*	MAN2B2	-0.128841	0.856666	0.97261	Intron	-12646
chr11	107338600	107338991	*	CWF19L2	0.274263	0.856674	0.972612	Intron	14739
chr6	3249592	3250301	*	PSMG4	0.0748033	0.856674	0.972612	Promoter (5-10kb)	-8596
chr12	120417838	120418976	*	COX6A1	-0.168272	0.856682	0.972612	Distal Intergenic	-19114
chr8	1043695	1044071	*	DLGAP2	0.247271	0.856684	0.972612	Intron	-60811
chr9	2026018	2026294	*	SMARCA2	0.313591	0.85669	0.972612	Promoter (1-5kb)	-1426
chr6	32698030	32698719	*	LOC102725019	-0.205131	0.85669	0.972612	Distal Intergenic	-19286
chr2	11764200	11764864	*	MIR548S	-0.159404	0.8567	0.972612	Promoter (1-5kb)	-2580
chr1	174642823	174643069	*	RABGAP1L	-0.277654	0.8567	0.972612	Promoter (5-10kb)	5445
chr11	83613023	83613227	*	DLG2-AS2	-0.273515	0.856701	0.972612	Intron	-30375
chr5	10491099	10491754	*	LINC02212	0.155688	0.856702	0.972612	Distal Intergenic	10944
chr5	12182711	12183817	*	CTNND2	-0.139517	0.856705	0.972612	Distal Intergenic	-278265
chr12	124945655	124947703	*	DHX37	0.0804696	0.856706	0.972612	Promoter (1-5kb)	912
chr7	132975716	132976616	*	MIR3654	-0.146252	0.856712	0.972612	Intron	58299
chr20	32543948	32544988	*	NOL4L	0.0977	0.856713	0.972612	Promoter (5-10kb)	-7551
chr10	120945737	120946738	*	LOC105378519	0.0847813	0.856715	0.972612	Intron	33962
chr14	34855241	34855877	*	BAZ1A	-0.295305	0.85672	0.972614	Promoter (5-10kb)	6230
chr17	82888596	82890027	*	TBCD	-0.109157	0.856725	0.972616	Promoter (1-5kb)	-670
chr2	30709587	30710348	*	CAPN13	0.0994413	0.856737	0.972626	Distal Intergenic	22136
chr1	11629129	11630304	*	LINC01647	0.0860135	0.856751	0.972638	Intron	19661
chr1	231357912	231358382	*	SPRTN	0.130632	0.856762	0.972642	Distal Intergenic	10235
chr7	3730328	3730541	*	SDK1	-0.340833	0.856762	0.972642	Intron	-220379
chr1	205711124	205712299	*	NUCKS1	-0.0948713	0.856764	0.972642	Promoter (5-10kb)	7427
chr12	52239413	52240010	*	KRT7	-0.170888	0.856771	0.972646	Promoter (1-5kb)	694
chrX	40554024	40555319	*	ATP6AP2	0.133641	0.856776	0.972647	Distal Intergenic	-24053
chr1	206039277	206039791	*	RHEX	0.197161	0.856778	0.972647	Intron	-13054
chr4	81962908	81963870	*	RASGEF1B	-0.223931	0.856785	0.972651	Intron	80199
chr17	67650286	67651453	*	LOC101928045	0.184762	0.856794	0.972651	Promoter (5-10kb)	8012
chr17	19431823	19432375	*	LINC02094	0.211143	0.856797	0.972651	Intron	12788
chr2	102668673	102668867	*	SLC9A2	-0.327127	0.856798	0.972651	Intron	-15431
chr14	90714998	90716109	*	LOC105370622	-0.148492	0.856799	0.972651	Intron	17665
chr17	74299060	74300466	*	DNAI2	-0.0974672	0.856805	0.972651	3-UTR	-13378
chr4	121812713	121813025	*	EXOSC9	-0.231737	0.856806	0.972651	Promoter (1-5kb)	2727
chr1	195190306	195191202	*	LOC105371672	0.183656	0.856808	0.972651	Distal Intergenic	572223
chr2	33014389	33014793	*	LTBP1	0.245566	0.856811	0.972651	Intron	67436
chr21	45351397	45354031	*	LINC00316	-0.0675835	0.856814	0.972651	Promoter (5-10kb)	-9407
chr15	29061024	29061204	*	APBA2	0.321729	0.856816	0.972651	Promoter (5-10kb)	-9454
chr10	122331178	122333437	*	BTBD16	0.09706	0.856823	0.972652	Promoter (1-5kb)	0
chr15	26396356	26396668	*	LINC02248	0.336863	0.856824	0.972652	Promoter (1-5kb)	1282
chr8	56665806	56666006	*	LOC105375851	0.290267	0.856827	0.972652	Promoter (5-10kb)	-9310
chr1	18316273	18316867	*	IGSF21	0.225863	0.856847	0.972666	Intron	37428
chr7	36613414	36615227	*	AOAH-IT1	-0.122031	0.856849	0.972666	Intron	-13294
chr19	36994583	36994844	*	ZNF568	-0.335675	0.856853	0.972666	Promoter (1-5kb)	3530
chr11	56932493	56932942	*	OR5AK2	0.279825	0.856856	0.972666	Distal Intergenic	-55972
chr8	79285117	79285469	*	STMN2	0.332504	0.856857	0.972666	Intron	-325648
chr22	23872829	23873647	*	SLC2A11	-0.151776	0.856858	0.972666	Promoter (1-5kb)	-1513
chr22	39673715	39674030	*	CACNA1I	0.290253	0.856863	0.972668	Exon	30918
chrX	110849247	110849877	*	CHRDL1	-0.125125	0.856882	0.972686	Distal Intergenic	-53428
chr21	42103987	42105026	*	UMODL1-AS1	0.133482	0.856887	0.972686	Promoter (1-5kb)	3508
chr10	97011206	97011455	*	LCOR	0.265048	0.856889	0.972686	Intron	61983
chr19	2257303	2257887	*	JSRP1	-0.151699	0.856892	0.972686	Promoter (1-5kb)	-886
chr12	27069270	27069602	*	C12orf71	-0.327774	0.856903	0.972693	Distal Intergenic	12976
chr1	248923464	248924280	*	PGBD2	-0.121691	0.856904	0.972693	Distal Intergenic	17092
chr15	82930133	82930992	*	HOMER2	-0.240757	0.856909	0.972695	Intron	21728
chr16	51267817	51268835	*	LOC105371256	-0.116465	0.856914	0.972697	Exon	20962
chr20	25287941	25292072	*	PYGB	0.0652178	0.85692	0.972699	Promoter (1-5kb)	0
chr1	30586597	30587879	*	MATN1	-0.113502	0.856922	0.972699	Distal Intergenic	128256
chr11	118775903	118776792	*	DDX6	-0.152674	0.856937	0.972708	Intron	13567
chr15	29480566	29481548	*	FAM189A1	-0.175071	0.856938	0.972708	Intron	-27767
chr8	21086200	21087728	*	LOC105379316	-0.165911	0.856941	0.972708	Intron	25000
chr20	13158474	13159380	*	SPTLC3	-0.185418	0.856942	0.972708	Intron	31819
chr17	64028693	64029694	*	ICAM2	0.133038	0.85695	0.97271	Promoter (5-10kb)	-8059
chr1	27655345	27656405	*	LINC02574	0.0890612	0.856951	0.97271	Promoter (5-10kb)	6317
chr5	42645444	42646033	*	GHR	-0.246622	0.856957	0.972711	Intron	-67834
chr6	14451962	14452357	*	LOC101928331	0.307553	0.856959	0.972711	Intron	20279
chr14	67557816	67558040	*	PLEKHH1	-0.257184	0.856985	0.972718	Intron	-10993
chr22	49371175	49371365	*	MIR3667HG	0.25893	0.856986	0.972718	Distal Intergenic	54072
chr2	129063794	129064803	*	LINC01854	0.204695	0.85699	0.972718	Exon	209045
chr1	23614125	23614559	*	MDS2	0.184726	0.856991	0.972718	Intron	-12775
chr13	31722551	31723592	*	RXFP2	0.175537	0.856995	0.972718	Distal Intergenic	-15934
chr6	155239730	155241098	*	TIAM2	-0.0953673	0.856995	0.972718	Promoter (5-10kb)	-11821
chr7	23145836	23146131	*	KLHL7	-0.282916	0.857004	0.972718	Promoter (1-5kb)	1907
chr10	65611241	65612005	*	LINC01515	0.325227	0.857011	0.972718	Promoter (1-5kb)	-3631
chr2	8020852	8021156	*	LINC00298	0.325227	0.857011	0.972718	Intron	-41542
chr6	154578386	154578972	*	LOC101928868	0.325227	0.857011	0.972718	Distal Intergenic	67595
chr13	44930097	44931742	*	NUFIP1	-0.0993646	0.857022	0.972718	Distal Intergenic	57729
chr22	49040797	49042085	*	LOC105373085	0.111947	0.857023	0.972718	Promoter (5-10kb)	9984
chr20	3349341	3350150	*	DNAAF9	0.138249	0.857025	0.972718	Intron	-33251
chr10	86439320	86439833	*	WAPL	-0.229303	0.857027	0.972718	Promoter (1-5kb)	4199
chr13	106586941	106587365	*	LOC105370348	-0.336522	0.857032	0.972718	Intron	18458
chr5	169971731	169971962	*	INSYN2B	-0.336522	0.857032	0.972718	Promoter (5-10kb)	8486
chr1	36779444	36780405	*	GRIK3	-0.229685	0.857034	0.972718	Distal Intergenic	73282
chr22	20458703	20460201	*	KLHL22	0.0672858	0.857034	0.972718	Promoter (5-10kb)	5285
chr1	117598416	117600699	*	TENT5C-DT	0.0960987	0.857035	0.972718	Promoter (1-5kb)	4986
chr19	35550234	35551664	*	TMEM147-AS1	-0.0734223	0.857039	0.972718	Promoter (1-5kb)	-4205
chr3	38371839	38373250	*	XYLB	-0.132716	0.857041	0.972718	Promoter (1-5kb)	-3671
chr1	16474699	16479023	*	CROCCP3	-0.0693197	0.857042	0.972718	Promoter (1-5kb)	4318
chr11	126231667	126231947	*	FAM118B	0.269491	0.857044	0.972718	Promoter (1-5kb)	2443
chr14	89336918	89338080	*	LOC101928817	-0.0796241	0.857048	0.972718	Intron	-11297
chr13	112319534	112321240	*	LINC01043	-0.134814	0.857052	0.972718	Promoter (5-10kb)	6067
chr7	153192470	153193984	*	LOC105375577	-0.112951	0.857052	0.972718	Distal Intergenic	-201500
chr13	95603373	95604642	*	DZIP1	-0.0884262	0.857054	0.972718	Intron	-15240
chr2	74873772	74874296	*	HK2	-0.156412	0.857062	0.972718	Exon	19439
chr3	62204409	62204751	*	PTPRG	-0.272425	0.857064	0.972718	Intron	-12832
chr10	24695650	24696989	*	ARHGAP21	0.13055	0.857066	0.972718	Promoter (5-10kb)	9641
chr15	41927886	41929421	*	EHD4-AS1	-0.130118	0.857067	0.972718	Promoter (5-10kb)	6469
chr3	129460685	129460927	*	IFT122	0.23287	0.857077	0.972718	Promoter (1-5kb)	-382
chr12	109404934	109405186	*	MYO1H	-0.276358	0.857078	0.972718	Promoter (1-5kb)	3529
chr13	113016055	113017065	*	MCF2L	0.100234	0.857081	0.972718	Promoter (5-10kb)	-7599
chr14	102900631	102901529	*	AMN	-0.111115	0.857083	0.972718	Intron	-21134
chr11	130534932	130536483	*	ADAMTS15	0.107059	0.857084	0.972718	Distal Intergenic	86287
chr14	76545735	76546158	*	ESRRB	0.276883	0.857087	0.972718	Intron	106093
chr8	115076229	115076964	*	TRPS1	0.0825084	0.857091	0.972718	Distal Intergenic	415257
chr8	20738008	20738644	*	LOC105379315	-0.246078	0.857094	0.972718	Distal Intergenic	-202784
chr18	45467746	45467978	*	SLC14A2-AS1	-0.248273	0.857095	0.972718	Intron	15240
chr17	34667395	34668628	*	TMEM132E	0.152847	0.857097	0.972718	Distal Intergenic	31602
chr4	27083792	27085787	*	STIM2	-0.0657608	0.857098	0.972718	Distal Intergenic	62510
chr1	242092800	242093061	*	MAP1LC3C	-0.314417	0.857104	0.972721	Intron	-93702
chr2	89142448	89143273	*	MALLP2	0.248246	0.857108	0.972721	Promoter (5-10kb)	-280885
chr8	72075297	72075874	*	TRPA1	0.176766	0.857121	0.972729	Promoter (1-5kb)	0
chr4	189459178	189459477	*	LINC01262	-0.313848	0.857123	0.972729	Distal Intergenic	-200128
chr19	1665546	1666131	*	TCF3	0.0830386	0.857129	0.972729	Distal Intergenic	-12931
chr3	8625148	8626074	*	SSUH2	-0.112309	0.857132	0.972729	Promoter (5-10kb)	7641
chr17	56751764	56752571	*	C17orf67	-0.16966	0.857132	0.972729	Distal Intergenic	42721
chr6	36697430	36699158	*	RAB44	0.105954	0.857133	0.972729	Promoter (1-5kb)	0
chr10	77886266	77888668	*	DLG5	-0.0693473	0.857143	0.972735	Promoter (1-5kb)	839
chr17	81148890	81151151	*	PVALEF	-0.0805015	0.857149	0.972735	Intron	-14356
chr1	34218084	34218737	*	C1orf94	-0.26734	0.857151	0.972735	Exon	41177
chr5	149510673	149511153	*	CSNK1A1	0.264974	0.857151	0.972735	Promoter (1-5kb)	1967
chr2	168121230	168121960	*	STK39	-0.235681	0.857155	0.972736	Promoter (5-10kb)	-8124
chr5	90878155	90878388	*	ADGRV1	-0.228695	0.857161	0.972737	Intron	-20795
chr16	16014411	16016618	*	ABCC1	0.0988515	0.857163	0.972737	Promoter (5-10kb)	6595
chr16	73095977	73096450	*	ZFHX3	-0.192208	0.857166	0.972738	Promoter (1-5kb)	-1431
chr6	36267938	36268914	*	PNPLA1	0.10815	0.857177	0.972739	Promoter (1-5kb)	-1146
chr2	224776722	224777851	*	DOCK10	0.133303	0.857184	0.972739	Promoter (5-10kb)	9267
chr15	76903291	76903675	*	SCAPER	-0.148418	0.857185	0.972739	Promoter (1-5kb)	1604
chr10	13819657	13823472	*	FRMD4A	0.0655501	0.857187	0.972739	Intron	42832
chr1	213998396	213999189	*	PROX1	-0.235645	0.857192	0.972739	Promoter (5-10kb)	8678
chr18	49949519	49950233	*	MYO5B	0.162188	0.857194	0.972739	Intron	-46686
chr20	61657153	61657757	*	CDH4	0.211643	0.857195	0.972739	Intron	57392
chr11	63951044	63956714	*	NAA40	0.0683172	0.857197	0.972739	Promoter (1-5kb)	0
chr13	44997691	44997937	*	GPALPP1	-0.180213	0.857204	0.972739	Promoter (5-10kb)	-7173
chr3	84108358	84108956	*	LOC105377188	0.173401	0.857208	0.972739	Distal Intergenic	154719
chr1	53659001	53659530	*	GLIS1	0.222436	0.857211	0.972739	Intron	74674
chr12	76404864	76405033	*	OSBPL8	-0.325119	0.857216	0.972739	Intron	-10127
chr6	152453479	152453667	*	SYNE1	-0.325119	0.857216	0.972739	Promoter (5-10kb)	5113
chr4	189267780	189268328	*	LINC01262	0.183282	0.857216	0.972739	Distal Intergenic	-391277
chr3	65947668	65948100	*	MAGI1-IT1	0.158334	0.857219	0.972739	Promoter (5-10kb)	6458
chr12	5933233	5934043	*	ANO2	-0.235603	0.857223	0.972739	Intron	11185
chr5	76926718	76927191	*	CRHBP	0.264642	0.857224	0.972739	Distal Intergenic	-25854
chrX	25073426	25073699	*	ARX	-0.250555	0.857232	0.972739	Distal Intergenic	-57461
chr21	45423788	45424044	*	COL18A1-AS1	0.163212	0.857235	0.972739	Promoter (1-5kb)	996
chr16	81060174	81060387	*	LOC105371361	-0.27077	0.857236	0.972739	Promoter (5-10kb)	-9467
chr1	84584954	84585334	*	LOC105378819	0.272085	0.857237	0.972739	Distal Intergenic	10369
chr16	49335691	49336113	*	C16orf78	-0.198564	0.857239	0.972739	Intron	-37691
chr12	54583250	54583627	*	PPP1R1A	0.128805	0.857241	0.972739	Promoter (1-5kb)	689
chr1	220910937	220911108	*	HLX	-0.29785	0.857245	0.97274	Distal Intergenic	29868
chr4	6751446	6751932	*	LOC105374367	0.166474	0.857251	0.97274	Distal Intergenic	-11576
chr10	87787342	87787598	*	ATAD1	0.287297	0.857251	0.97274	Intron	27284
chr16	76670767	76671239	*	LINC02125	-0.224299	0.857256	0.972741	Intron	35769
chr9	115146533	115147307	*	DELEC1	-0.211657	0.857265	0.972741	Promoter (1-5kb)	4715
chr8	6687331	6687609	*	MCPH1-AS1	-0.321642	0.857265	0.972741	Intron	-12443
chr4	16887895	16888119	*	LDB2	-0.283974	0.857271	0.972741	Intron	10259
chr2	70610570	70611254	*	TGFA	-0.127414	0.857276	0.972741	Intron	-56377
chr2	62306646	62307773	*	B3GNT2	0.0898256	0.857277	0.972741	Distal Intergenic	91128
chr21	27327652	27328068	*	LOC105372762	0.220913	0.857279	0.972741	Distal Intergenic	120511
chr7	136011970	136013107	*	LOC105375523	-0.112911	0.85728	0.972741	Distal Intergenic	-12610
chr2	230177758	230178550	*	SP110	0.21352	0.857281	0.972741	Promoter (1-5kb)	0
chr6	163530899	163531784	*	QKI	0.108221	0.857295	0.972754	Promoter (1-5kb)	-3175
chr6	151576629	151577206	*	CCDC170	-0.11933	0.857301	0.972755	Intron	-15822
chr1	15858335	15858729	*	FLJ37453	-0.306227	0.857303	0.972755	Intron	-10188
chr10	28293530	28294179	*	MIR8086	0.269675	0.857307	0.972756	Promoter (1-5kb)	-4180
chr18	78300917	78301128	*	LINC01029	-0.260002	0.85731	0.972756	Distal Intergenic	-307186
chr10	633167	634627	*	LOC101930421	-0.0792994	0.857313	0.972756	Promoter (1-5kb)	4529
chr20	59777614	59777926	*	PHACTR3	0.282044	0.857317	0.972756	Intron	56404
chr21	46559192	46559779	*	DIP2A	-0.109839	0.857319	0.972756	Promoter (1-5kb)	-1506
chr7	98458217	98459685	*	BAIAP2L1	0.112723	0.857344	0.972771	Distal Intergenic	-57127
chr21	37181191	37181423	*	TTC3	0.306784	0.857344	0.972771	Promoter (5-10kb)	-9911
chr13	24169757	24170260	*	MIR2276	0.24197	0.857345	0.972771	Promoter (5-10kb)	7341
chr18	54673066	54674172	*	RAB27B	0.174797	0.857345	0.972771	Distal Intergenic	-43688
chr11	119755860	119757083	*	NECTIN1-DT	-0.0831394	0.857359	0.972777	Distal Intergenic	26277
chr1	201300757	201301571	*	PKP1	0.167094	0.857364	0.972777	Intron	-14621
chr12	13328493	13328940	*	LINC01559	0.145711	0.857364	0.972777	Distal Intergenic	47490
chr20	50138686	50138881	*	PEDS1	-0.180135	0.857369	0.972777	Promoter (5-10kb)	-7554
chr22	19610219	19612290	*	LINC00895	0.074809	0.857371	0.972777	Distal Intergenic	-43380
chr2	119924822	119925361	*	PTPN4	0.197322	0.857375	0.972777	Promoter (5-10kb)	-6919
chr17	40102908	40103668	*	NR1D1	0.0777623	0.857377	0.972777	Promoter (1-5kb)	-2319
chr5	137522447	137523295	*	SPOCK1	0.194026	0.857377	0.972777	Intron	-23121
chr3	82354298	82354484	*	LINC02008	-0.310911	0.857379	0.972777	Intron	322313
chr15	40908721	40908930	*	LOC105370943	0.125855	0.857388	0.972779	Promoter (1-5kb)	1901
chr6	1225302	1225538	*	FOXQ1	-0.293882	0.85739	0.972779	Distal Intergenic	-86560
chr11	73530413	73530619	*	FAM168A	-0.279053	0.857391	0.972779	Intron	-61921
chr12	38162519	38162694	*	ALG10B	0.282418	0.8574	0.97278	Intron	-154068
chr6	14000290	14001357	*	RNF182	0.185569	0.857401	0.97278	Distal Intergenic	75097
chr3	47246185	47246371	*	SNORD13J	-0.227044	0.857407	0.97278	Promoter (1-5kb)	4255
chr11	65776312	65778248	*	AP5B1	0.0710251	0.85741	0.97278	Promoter (1-5kb)	2728
chr9	134516536	134517419	*	LOC100506532	-0.14531	0.857416	0.97278	Promoter (5-10kb)	-9763
chr14	94678117	94678462	*	SERPINA13P	0.276159	0.857418	0.97278	Distal Intergenic	36799
chr4	17551632	17552857	*	LAP3	0.106965	0.857419	0.97278	Exon	-24341
chr1	16101765	16101994	*	FAM131C	0.202732	0.857419	0.97278	Distal Intergenic	-28114
chrX	51899507	51900403	*	MAGED1	-0.114797	0.85742	0.97278	Promoter (1-5kb)	896
chr2	3611249	3612520	*	COLEC11	0.119884	0.857438	0.972795	Promoter (5-10kb)	5197
chrX	103754219	103755004	*	LOC107985661	-0.160622	0.85744	0.972795	Promoter (5-10kb)	9993
chr12	52126026	52126986	*	LOC112268096	-0.13907	0.857456	0.97281	Distal Intergenic	-21729
chr16	27700377	27701714	*	KATNIP	0.0857797	0.857464	0.972814	Promoter (1-5kb)	0
chr19	16405347	16405929	*	EPS15L1	0.125335	0.857469	0.972814	Promoter (1-5kb)	-1602
chr19	52917606	52917926	*	ZNF888	-0.211488	0.857472	0.972814	Promoter (5-10kb)	5544
chr3	65061899	65062579	*	LINC02040	-0.227477	0.857478	0.972814	Distal Intergenic	-112337
chr12	45186088	45186578	*	ANO6	0.251091	0.857483	0.972814	Intron	-29409
chr1	213877879	213879096	*	PROX1-AS1	-0.219731	0.857485	0.972814	Intron	15652
chr10	121522753	121524654	*	FGFR2	-0.0762084	0.857491	0.972814	Promoter (1-5kb)	1596
chr6	166423989	166424346	*	RPS6KA2	-0.200989	0.857493	0.972814	Promoter (1-5kb)	-5
chr1	51004901	51005596	*	CDKN2C	0.218524	0.857504	0.972814	Distal Intergenic	34656
chr22	44768968	44769831	*	ARHGAP8	-0.234803	0.857509	0.972814	Promoter (1-5kb)	3739
chr15	67059126	67059445	*	LOC102723493	-0.235948	0.85751	0.972814	Promoter (1-5kb)	0
chr10	103747130	103749500	*	SH3PXD2A-AS1	-0.0850458	0.857516	0.972814	Promoter (1-5kb)	337
chr9	126964304	126966420	*	RALGPS1	-0.0993295	0.857517	0.972814	Promoter (1-5kb)	2079
chr15	95494770	95496158	*	LOC105370993	0.0747111	0.857521	0.972814	Promoter (1-5kb)	-927
chr5	2591435	2592632	*	LSINCT5	-0.124724	0.857524	0.972814	Distal Intergenic	-119959
chr1	45620678	45621809	*	CCDC17	-0.127917	0.857525	0.972814	Promoter (1-5kb)	964
chr10	97087486	97088300	*	LOC105378444	-0.13636	0.857526	0.972814	Intron	14256
chr1	10518041	10519834	*	PEX14	0.0649647	0.857526	0.972814	Intron	-16054
chr14	93726943	93730028	*	UNC79	0.088566	0.857527	0.972814	Intron	37950
chr8	91866774	91867826	*	RUNX1T1	-0.213177	0.857528	0.972814	Intron	103334
chr15	89141388	89141892	*	ABHD2	0.27692	0.857531	0.972814	Intron	24884
chr9	128037006	128037970	*	NAIF1	-0.134772	0.857533	0.972814	Distal Intergenic	25772
chr8	8900527	8901706	*	MFHAS1	-0.118301	0.857534	0.972814	Promoter (5-10kb)	-6897
chr22	32135383	32135846	*	AP1B1P1	0.321226	0.857537	0.972814	Distal Intergenic	13406
chr10	97411435	97411716	*	RRP12	0.241774	0.857541	0.972814	Promoter (5-10kb)	-9901
chr4	56677729	56678296	*	HOPX	0.113814	0.857542	0.972814	Promoter (1-5kb)	2998
chr7	148855035	148856259	*	EZH2	-0.157217	0.857553	0.972822	Promoter (5-10kb)	-8484
chr3	57006682	57009097	*	ARHGEF3	0.0702124	0.857563	0.972828	3-UTR	-29307
chr5	137726520	137727243	*	KLHL3	0.251418	0.857564	0.972828	Promoter (5-10kb)	-5210
chr17	64772722	64773461	*	MIR6080	-0.135377	0.857578	0.97284	Promoter (5-10kb)	-7298
chr12	113291557	113291805	*	MIR6762	0.18906	0.857581	0.97284	Promoter (1-5kb)	34
chr3	111614824	111615032	*	ZBED2	0.306222	0.857592	0.972848	Intron	-19478
chrX	39826637	39828331	*	MIR1587	-0.0995884	0.857594	0.972848	Promoter (5-10kb)	-9230
chr13	48581713	48582295	*	LINC00462	-0.129155	0.857601	0.972852	Promoter (1-5kb)	-3625
chr1	230881137	230882545	*	LOC105373167	-0.147939	0.857612	0.97286	Promoter (5-10kb)	-7404
chrX	152283183	152283565	*	GABRA3	0.294017	0.857623	0.97286	Intron	-27185
chr5	109806102	109806292	*	MAN2A1	0.26382	0.857627	0.97286	Promoter (1-5kb)	1926
chr11	8772989	8773506	*	DENND2B	0.19746	0.857627	0.97286	Promoter (1-5kb)	739
chr13	73802523	73803534	*	LINC00393	-0.281186	0.857636	0.97286	Intron	-140632
chr5	55602365	55603648	*	SLC38A9	-0.156	0.857641	0.97286	Distal Intergenic	42220
chr5	149603744	149604623	*	ARHGEF37	-0.208963	0.857644	0.97286	Intron	22246
chr10	6447627	6449053	*	PRKCQ	-0.181738	0.857646	0.97286	Intron	63119
chr13	32204816	32206529	*	FRY	0.0767077	0.857651	0.97286	Intron	-47619
chr5	8302521	8302776	*	MIR4458HG	0.347067	0.857653	0.97286	Intron	-147925
chr10	72854048	72854263	*	MCU	0.349458	0.857658	0.97286	Promoter (5-10kb)	-5732
chr1	110265505	110266472	*	KCNC4	-0.119943	0.857659	0.97286	Intron	41675
chr11	59192087	59192536	*	DTX4	0.136433	0.857659	0.97286	Promoter (1-5kb)	-2356
chr9	7086322	7086967	*	KDM4C	0.189902	0.857662	0.97286	Intron	-17301
chr7	100902218	100903292	*	ACHE	-0.109445	0.857663	0.97286	Promoter (5-10kb)	-5244
chr18	13269724	13270274	*	LDLRAD4	0.144581	0.857663	0.97286	Promoter (1-5kb)	3082
chr16	27848198	27848440	*	GSG1L	0.320229	0.857668	0.97286	Intron	36130
chr5	98954211	98954800	*	CHD1	-0.241534	0.857671	0.97286	Exon	-25204
chr1	153500521	153500689	*	S100A6	0.184495	0.857671	0.97286	Exon	35302
chr2	69096370	69097360	*	ANTXR1	-0.193392	0.857672	0.97286	Promoter (5-10kb)	5724
chr4	6829450	6829855	*	KIAA0232	-0.23797	0.857688	0.972875	Intron	-25944
chr17	55990238	55991563	*	ANKFN1	0.144658	0.857698	0.972882	Intron	28176
chr8	25382446	25382950	*	DOCK5	-0.251253	0.857702	0.972882	Promoter (5-10kb)	-8939
chr1	225317759	225319319	*	DNAH14	0.0894896	0.857707	0.972882	Exon	67096
chr17	3573703	3576400	*	TRPV1	0.0988062	0.857709	0.972882	Promoter (1-5kb)	1488
chr8	140446437	140447640	*	TRAPPC9	-0.116933	0.857712	0.972882	Promoter (1-5kb)	3290
chr1	212478501	212480262	*	LINC02771	0.0869713	0.857716	0.972882	Promoter (5-10kb)	-5596
chr2	240598915	240599785	*	GPR35	-0.107445	0.857717	0.972882	Promoter (1-5kb)	891
chr12	123496213	123496952	*	RILPL1	-0.146273	0.857732	0.97289	Intron	-11239
chrX	27831828	27832028	*	MAGEB10	-0.343707	0.857741	0.97289	Distal Intergenic	23838
chr4	9627662	9628138	*	MIR548I2	0.260304	0.857744	0.97289	Intron	-71346
chr5	60473627	60473822	*	PART1	-0.277321	0.857744	0.97289	Intron	-13891
chr14	103704283	103706596	*	XRCC3	-0.0714601	0.857747	0.97289	Promoter (1-5kb)	-936
chr8	38184340	38185062	*	BAG4	0.12103	0.857748	0.97289	Promoter (5-10kb)	7485
chr14	77006946	77009005	*	IRF2BPL	0.0775276	0.857752	0.97289	Distal Intergenic	19703
chrX	17013013	17013258	*	REPS2	0.304741	0.857757	0.97289	Intron	-61255
chr12	59804365	59804859	*	SLC16A7	0.186649	0.857757	0.97289	Distal Intergenic	35306
chr12	113574419	113577685	*	LHX5-AS1	-0.0874521	0.857763	0.97289	Distal Intergenic	102416
chr15	33141677	33142156	*	FMN1	0.242368	0.857765	0.97289	Intron	12884
chr1	37105462	37106388	*	MIR4255	0.152319	0.857773	0.97289	Distal Intergenic	-55175
chr4	9139004	9139465	*	LOC105369250	-0.286233	0.857776	0.97289	Intron	11953
chr11	133776453	133777234	*	LINC02743	0.13305	0.85778	0.97289	Distal Intergenic	33142
chr1	1821021	1821288	*	GNB1	-0.225913	0.85778	0.97289	Promoter (1-5kb)	-2635
chr15	59351660	59352360	*	MYO1E	0.173856	0.857781	0.97289	Intron	20167
chr18	75137371	75137567	*	ZADH2	0.259208	0.857781	0.97289	Distal Intergenic	67946
chr12	83256158	83256397	*	TMTC2	-0.341559	0.857788	0.97289	Distal Intergenic	497603
chr21	24382978	24383195	*	LINC01684	-0.341559	0.857788	0.97289	Intron	-45534
chr4	145126338	145126589	*	ABCE1	-0.341559	0.857788	0.97289	Promoter (1-5kb)	3469
chr19	44896256	44898761	*	TOMM40	-0.0735835	0.857792	0.972891	Promoter (1-5kb)	2427
chr5	147233964	147235590	*	STK32A-AS1	-0.0657023	0.857801	0.972894	Promoter (1-5kb)	0
chr5	8237505	8237702	*	MIR4458HG	-0.303591	0.857802	0.972894	Intron	-212999
chr7	4023677	4024614	*	SDK1	-0.193976	0.857804	0.972894	Intron	52211
chrX	56618224	56620317	*	UBQLN2	0.0656431	0.857807	0.972894	Exon	54597
chr3	163632718	163633243	*	LINC01192	0.276035	0.857815	0.972898	Distal Intergenic	-271155
chr5	174221157	174222496	*	LINC01411	-0.121716	0.857817	0.972898	Intron	-113799
chr8	119934157	119934773	*	DEPTOR	-0.164207	0.857823	0.972898	Intron	-35015
chr22	49565180	49566859	*	MIR3667	0.129054	0.857826	0.972898	Intron	-21714
chr4	139653593	139654130	*	MGST2	0.112906	0.857833	0.972898	Distal Intergenic	-11638
chr11	114737018	114737250	*	NXPE2	-0.333351	0.857834	0.972898	Distal Intergenic	58491
chr2	242000913	242001149	*	LOC285097	-0.333351	0.857834	0.972898	Promoter (1-5kb)	-60
chr13	99353883	99354187	*	MIR623	0.226647	0.85784	0.972898	Promoter (1-5kb)	-1944
chr1	228329968	228330184	*	OBSCN	-0.319625	0.857841	0.972898	Promoter (1-5kb)	-3553
chr12	83655912	83656275	*	TMTC2	-0.209672	0.857843	0.972898	Distal Intergenic	897357
chr6	42962784	42965185	*	GNMT	0.0648669	0.857854	0.972903	Promoter (1-5kb)	2030
chr9	99572201	99573388	*	NAMA	0.171765	0.85786	0.972903	Intron	-194961
chr14	74481174	74481446	*	MIR4709	0.17373	0.857863	0.972903	Promoter (1-5kb)	-970
chr3	129107322	129108361	*	RAB43	0.0903123	0.857864	0.972903	Intron	13420
chr20	57540604	57543105	*	CTCFL	0.0834911	0.857867	0.972903	Distal Intergenic	-14952
chr3	79953255	79953983	*	ROBO1	0.143082	0.857869	0.972903	Distal Intergenic	-185257
chr6	154313870	154314083	*	IPCEF1	0.327259	0.857869	0.972903	Intron	15998
chr1	114218936	114220029	*	LOC107985443	-0.127426	0.857877	0.972905	Intron	42249
chr9	135032107	135032740	*	OLFM1	-0.13631	0.857879	0.972905	Distal Intergenic	-42682
chrX	133739502	133740317	*	GPC3	-0.170252	0.857882	0.972905	Intron	13385
chr22	27352194	27354413	*	LOC102724900	0.0730932	0.857885	0.972905	Intron	20407
chr2	201228156	201229243	*	CASP8	-0.160225	0.857892	0.972905	Promoter (1-5kb)	-4200
chr4	177063532	177063737	*	LINC02509	0.368286	0.857893	0.972905	Intron	187783
chr6	120507957	120508345	*	MIR3144	0.282358	0.857893	0.972905	Intron	492778
chr12	78260596	78260952	*	NAV3	-0.2194	0.857904	0.972909	Distal Intergenic	61437
chr13	109667084	109670145	*	LINC00676	-0.0697699	0.857905	0.972909	Intron	-58137
chr12	61714131	61714501	*	LOC105369793	-0.276667	0.857909	0.972909	Intron	-11360
chr1	15471265	15472495	*	CELA2B	0.140851	0.85791	0.972909	Promoter (1-5kb)	-3609
chr10	103765638	103766898	*	SH3PXD2A-AS1	0.114795	0.857916	0.972909	Intron	18845
chr7	98961690	98963670	*	TRRAP	-0.0774735	0.857918	0.972909	Promoter (5-10kb)	-6517
chr20	31828271	31829195	*	MYLK2	-0.0922075	0.857919	0.972909	Promoter (1-5kb)	1494
chr22	42608319	42610829	*	POLDIP3	0.0772767	0.857922	0.972909	Promoter (1-5kb)	4028
chr10	14623807	14626308	*	FAM107B	-0.0650434	0.85793	0.972912	Intron	-11255
chr5	172485169	172485739	*	LOC105377727	0.229636	0.857931	0.972912	Promoter (5-10kb)	5895
chr10	29806031	29806264	*	SVIL	0.234651	0.857937	0.972914	Distal Intergenic	-69072
chr15	43549724	43550205	*	PPIP5K1	-0.272398	0.857944	0.972914	Intron	18311
chr3	183194490	183194676	*	MCF2L2	0.278509	0.857953	0.972914	Intron	13024
chr20	52305629	52306034	*	LOC105372666	0.23196	0.857954	0.972914	Intron	-34252
chr10	98559227	98559700	*	HPS1	-0.217953	0.857956	0.972914	Intron	-112292
chr5	147927092	147927195	*	C5orf46	0.31193	0.857961	0.972914	Distal Intergenic	-20554
chr6	41025706	41026651	*	UNC5CL	-0.208384	0.857962	0.972914	Promoter (5-10kb)	6336
chr7	51191853	51192480	*	COBL	0.183433	0.857963	0.972914	Promoter (1-5kb)	-910
chr3	49806094	49808423	*	MIR5193	-0.065461	0.857964	0.972914	Promoter (1-5kb)	0
chr17	7580088	7581272	*	CD68	-0.066344	0.857965	0.972914	Promoter (1-5kb)	0
chr2	190486221	190486425	*	MFSD6	0.198259	0.857968	0.972915	Promoter (1-5kb)	-3395
chr12	123025709	123028367	*	MIR4304	0.0762881	0.857972	0.972915	Intron	-14981
chrX	135701387	135701731	*	CT45A1	-0.258952	0.857975	0.972915	Distal Intergenic	-11908
chr8	28004781	28005335	*	SCARA5	-0.203027	0.857988	0.972926	Distal Intergenic	-12108
chr16	25265949	25266192	*	ZKSCAN2-DT	0.335952	0.857997	0.972929	Promoter (5-10kb)	7997
chr3	173466319	173466561	*	NLGN1	0.335952	0.857997	0.972929	Intron	67871
chr1	162059628	162059807	*	NOS1AP	-0.319876	0.858006	0.972929	Promoter (5-10kb)	-9884
chr5	45577939	45578242	*	HCN1	-0.319876	0.858006	0.972929	Intron	67019
chr16	87355709	87357699	*	FBXO31	-0.0760709	0.858007	0.972929	Promoter (5-10kb)	9809
chr15	69559778	69560477	*	DRAIC	-0.256951	0.858014	0.972931	Promoter (1-5kb)	534
chr16	24803679	24803892	*	TNRC6A	0.263746	0.858018	0.972931	Promoter (1-5kb)	-30
chr1	108509713	108510877	*	FAM102B	-0.130903	0.858022	0.972931	Distal Intergenic	-49212
chr8	141899912	141900831	*	MIR1302-7	0.112207	0.858023	0.972931	Distal Intergenic	-113599
chr1	51692038	51693728	*	OSBPL9	-0.107309	0.858024	0.972931	Intron	-20275
chr8	22151090	22151750	*	LGI3	-0.185053	0.858036	0.972931	Promoter (1-5kb)	4927
chr1	21355504	21356451	*	ECE1	-0.119209	0.858036	0.972931	Promoter (5-10kb)	-9932
chr17	17018495	17019062	*	MPRIP	-0.109947	0.858037	0.972931	Distal Intergenic	-23395
chr2	132413530	132414282	*	GPR39	-0.127565	0.858042	0.972931	Promoter (1-5kb)	-2523
chr14	48431171	48431349	*	LOC105378178	-0.263742	0.858046	0.972931	Promoter (1-5kb)	782
chr5	175329106	175329488	*	DRD1	0.291019	0.858046	0.972931	Distal Intergenic	114694
chr8	33091770	33092101	*	LOC105379362	0.291019	0.858046	0.972931	Distal Intergenic	95592
chr13	78978389	78979566	*	LINC00331	0.0870571	0.858052	0.972934	Distal Intergenic	-138338
chr10	24150460	24150667	*	KIAA1217	0.303791	0.85806	0.972939	Intron	-58124
chr11	11279832	11281216	*	CSNK2A3	-0.100494	0.858068	0.972944	Intron	72034
chr15	48390685	48391112	*	FBN1	0.233413	0.858071	0.972944	Distal Intergenic	25604
chr6	105783791	105784574	*	LOC105377923	0.193142	0.858074	0.972944	Intron	108467
chr17	79580607	79581138	*	RBFOX3	-0.280453	0.858081	0.972946	Distal Intergenic	22783
chr7	92812502	92813962	*	CDK6	-0.0751443	0.858085	0.972946	Intron	19955
chr2	203663856	203664135	*	CD28	0.361465	0.858094	0.972946	Distal Intergenic	-42340
chr1	25851770	25851995	*	AUNIP	-0.29355	0.858097	0.972946	Promoter (5-10kb)	7462
chr2	239272705	239273015	*	HDAC4	-0.11209	0.858098	0.972946	Intron	25515
chr18	49793555	49793857	*	ACAA2	0.285497	0.858102	0.972946	Promoter (5-10kb)	-6936
chr3	5491306	5492089	*	MIR4790	0.239926	0.858103	0.972946	Distal Intergenic	-241051
chr17	9132057	9133477	*	NTN1	-0.120266	0.858103	0.972946	Intron	-29458
chr14	47919240	47920006	*	LINC00648	-0.208186	0.858106	0.972946	Distal Intergenic	-123938
chr6	46709698	46710124	*	TDRD6	-0.25064	0.858107	0.972946	Intron	15726
chr6	32223446	32224745	*	NOTCH4	-0.0975818	0.858117	0.97295	Promoter (1-5kb)	0
chr2	74054294	74054585	*	TET3	0.305214	0.858118	0.97295	Promoter (5-10kb)	7134
chr15	31797807	31801493	*	OTUD7A	0.0787722	0.858128	0.972951	Intron	69085
chr20	41012750	41013371	*	TOP1	-0.156197	0.858128	0.972951	Distal Intergenic	-15451
chr2	217947041	217947912	*	TNS1	0.10075	0.858129	0.972951	Promoter (1-5kb)	-2913
chr5	168412020	168412576	*	WWC1	-0.168164	0.858131	0.972951	Promoter (1-5kb)	-1554
chr8	116854600	116854788	*	RAD21	-0.319047	0.858135	0.972952	Promoter (1-5kb)	-2348
chr18	57062181	57063421	*	LINC-ROR	-0.114658	0.858139	0.972952	Promoter (5-10kb)	6582
chr3	187712647	187713731	*	RTP2	0.113869	0.858142	0.972952	Intron	-10090
chr17	42521791	42522798	*	ATP6V0A1	-0.0811639	0.85815	0.972955	Promoter (1-5kb)	1408
chr19	601929	602356	*	HCN2	-0.331186	0.858155	0.972955	Intron	12048
chr8	110689956	110690177	*	LINC01608	-0.331186	0.858155	0.972955	Distal Intergenic	337160
chr11	80181596	80181847	*	LINC02720	-0.233477	0.85816	0.972955	Distal Intergenic	580979
chr9	2259882	2262050	*	SMARCA2	-0.0660712	0.85816	0.972955	Distal Intergenic	78311
chr17	65035955	65037500	*	GNA13	-0.128855	0.858174	0.972962	Intron	18274
chr4	31497437	31497708	*	LINC02501	-0.246781	0.858177	0.972962	Promoter (5-10kb)	-8714
chr11	100062467	100062671	*	CNTN5	0.28559	0.858178	0.972962	Promoter (5-10kb)	-7730
chr2	57507016	57507267	*	LOC105377632	-0.327815	0.858184	0.972962	Distal Intergenic	-126884
chr6	137245192	137245713	*	IFNGR1	0.209381	0.858187	0.972962	Distal Intergenic	-25743
chr5	2306455	2306653	*	LOC105374618	-0.27115	0.858187	0.972962	Distal Intergenic	203358
chr9	131070514	131071592	*	LAMC3	0.102426	0.858188	0.972962	Promoter (5-10kb)	-6207
chrX	41739809	41740064	*	CASK	0.329698	0.8582	0.972971	Promoter (5-10kb)	5529
chr11	66535120	66535303	*	ZDHHC24	-0.223286	0.858203	0.972971	Intron	10703
chr11	37441647	37441968	*	LINC02760	-0.283973	0.858211	0.972977	Distal Intergenic	-496633
chr19	7364865	7365259	*	ARHGEF18	0.254273	0.858214	0.972977	Promoter (5-10kb)	9249
chr5	170403700	170404598	*	KCNMB1	0.167075	0.858225	0.972983	Intron	-14066
chr14	96579151	96581396	*	PAPOLA	-0.0927958	0.85823	0.972983	Distal Intergenic	16693
chr2	120434758	120436173	*	LINC01101	0.083617	0.858235	0.972983	Distal Intergenic	30045
chr19	17275597	17276082	*	BABAM1	-0.178178	0.858239	0.972983	Promoter (1-5kb)	-346
chr6	28525858	28526166	*	GPX5	-0.279114	0.858249	0.972983	Promoter (1-5kb)	0
chr5	113996833	113997091	*	KCNN2	0.300821	0.858252	0.972983	Distal Intergenic	-58835
chr9	69433103	69434345	*	APBA1	0.145023	0.858254	0.972983	Intron	33603
chr16	70337780	70338596	*	DDX19A-DT	-0.154479	0.858257	0.972983	Promoter (5-10kb)	8151
chr17	38745707	38747064	*	PCGF2	0.0661607	0.858263	0.972983	Promoter (1-5kb)	0
chr7	71627301	71627959	*	CALN1	0.166251	0.858265	0.972983	Intron	182536
chr14	21461626	21461932	*	CHD8	-0.2017	0.858271	0.972983	Promoter (5-10kb)	-5500
chr13	36546641	36547547	*	CCNA1	0.190196	0.858272	0.972983	Distal Intergenic	114118
chr19	17106303	17107554	*	MYO9B	0.123848	0.858275	0.972983	Promoter (1-5kb)	4121
chr19	29119625	29122037	*	UQCRFS1	0.0756949	0.858277	0.972983	Distal Intergenic	91114
chr14	105944923	105946889	*	FAM30A	-0.131005	0.858279	0.972983	Exon	22805
chr10	4067875	4069212	*	LOC101927964	-0.158314	0.858284	0.972983	Intron	16149
chr14	76136094	76137643	*	GPATCH2L	0.0704312	0.858285	0.972983	Intron	-14273
chr19	3950823	3952192	*	DAPK3	-0.0932134	0.858287	0.972983	Promoter (5-10kb)	8967
chr2	75541097	75541847	*	EVA1A-AS	-0.241327	0.858296	0.972983	Exon	17029
chr10	51770380	51771055	*	CSTF2T	-0.252304	0.858297	0.972983	Intron	-70785
chr1	203684907	203686966	*	ATP2B4	0.0959516	0.8583	0.972983	Promoter (1-5kb)	2098
chr9	95981681	95983382	*	ERCC6L2	-0.0900849	0.858304	0.972983	Promoter (1-5kb)	3603
chr7	1377164	1377620	*	MICALL2	-0.259482	0.858306	0.972983	Distal Intergenic	59991
chr10	18532471	18532646	*	NSUN6	0.309347	0.858306	0.972983	Intron	11741
chr2	131545608	131545850	*	CCDC74A	0.309347	0.858306	0.972983	Distal Intergenic	16427
chr2	210076225	210076555	*	KANSL1L	0.309347	0.858306	0.972983	Intron	27640
chr9	87061806	87062010	*	LINC02893	0.309347	0.858306	0.972983	Distal Intergenic	-19387
chr13	20491571	20492537	*	CRYL1	0.125108	0.858311	0.972983	Promoter (1-5kb)	-2135
chr1	232578830	232579697	*	SIPA1L2	-0.196769	0.858312	0.972983	Intron	-17272
chr4	57403246	57405621	*	LINC02380	-0.0942461	0.858324	0.972985	Distal Intergenic	-18874
chr1	33985288	33987250	*	CSMD2-AS1	0.0740643	0.85833	0.972985	Intron	109822
chr17	56883670	56885694	*	MTVR2	0.0890447	0.858331	0.972985	Promoter (1-5kb)	0
chr2	237598298	237598640	*	LOC105373958	0.177802	0.858333	0.972985	Promoter (5-10kb)	7129
chr19	28397704	28397981	*	LOC107985269	-0.303851	0.858334	0.972985	Distal Intergenic	-11526
chr17	42040493	42041889	*	ZNF385C	-0.0694293	0.858343	0.972985	Promoter (1-5kb)	-2467
chr2	194671241	194671701	*	LINC01790	0.208613	0.858344	0.972985	Distal Intergenic	-58894
chr2	204180482	204180965	*	ICOS	0.186826	0.858352	0.972985	Distal Intergenic	243702
chrX	34977476	34977710	*	FAM47B	-0.330518	0.858356	0.972985	Distal Intergenic	34680
chr12	4286846	4290400	*	CCND2	0.0786849	0.858359	0.972985	Promoter (5-10kb)	8046
chr22	17619858	17620408	*	ATP6V1E1	-0.165686	0.858363	0.972985	Promoter (1-5kb)	-330
chr12	54393022	54394644	*	ZNF385A	0.0991448	0.858367	0.972985	Promoter (1-5kb)	-1724
chr16	87997606	87998400	*	BANP	-0.130934	0.858369	0.972985	Intron	14988
chr14	45021550	45022149	*	TOGARAM1	-0.305621	0.858371	0.972985	Promoter (1-5kb)	-3324
chr22	44039792	44040041	*	PARVB	0.263095	0.858386	0.972985	Promoter (5-10kb)	8427
chr21	16424248	16424755	*	MIR99AHG	-0.0676363	0.858397	0.972985	Promoter (1-5kb)	3672
chr5	132237054	132237675	*	P4HA2	0.222351	0.858406	0.972985	Promoter (5-10kb)	-8796
chr6	148166494	148168925	*	SASH1	0.112328	0.858407	0.972985	Distal Intergenic	-103379
chr10	132454148	132455243	*	LINC02870	0.0874911	0.858417	0.972985	Promoter (5-10kb)	8959
chr4	113666605	113666943	*	CAMK2D	0.296607	0.858417	0.972985	Intron	94125
chr12	51247296	51248788	*	DAZAP2	0.0955585	0.858421	0.972985	Promoter (5-10kb)	8001
chr18	47215486	47215851	*	SKOR2	0.160328	0.858424	0.972985	Intron	33332
chr4	113835024	113835251	*	CAMK2D	-0.207412	0.858426	0.972985	Distal Intergenic	-73097
chr3	126816984	126818372	*	CHCHD6	-0.09654	0.858428	0.972985	Intron	-36492
chr8	142676326	142677258	*	PSCA	0.103728	0.858428	0.972985	Promoter (1-5kb)	-3199
chrX	78554803	78555596	*	RTL3	-0.17668	0.858429	0.972985	Distal Intergenic	103732
chr6	157676448	157676765	*	SNX9	0.215131	0.858439	0.972985	3-UTR	-23622
chr18	65955788	65956149	*	CDH7	-0.21471	0.858442	0.972985	Distal Intergenic	192780
chr5	141794023	141795855	*	PCDH1	-0.0719331	0.858449	0.972985	Distal Intergenic	70347
chr4	54224946	54225505	*	PDGFRA	0.122784	0.858449	0.972985	Promoter (1-5kb)	-3775
chr8	16924453	16924964	*	LOC105379297	-0.255124	0.858455	0.972985	Promoter (5-10kb)	-9409
chr7	102039366	102039650	*	CUX1	-0.281752	0.858456	0.972985	Intron	-57828
chr20	23375447	23376380	*	GZF1	-0.248761	0.858458	0.972985	Promoter (5-10kb)	6576
chr15	29620133	29620390	*	FAM189A1	-0.31586	0.858458	0.972985	Distal Intergenic	-49154
chr2	172131895	172132669	*	LOC107985960	-0.154939	0.85846	0.972985	Promoter (1-5kb)	-4676
chr19	3963146	3963868	*	DAPK3	-0.114849	0.858467	0.972985	Promoter (1-5kb)	-1306
chr16	4380380	4380687	*	VASN	0.115912	0.858492	0.972985	Promoter (5-10kb)	8532
chr3	11996570	11997995	*	SYN2	-0.146494	0.858497	0.972985	Promoter (5-10kb)	-6393
chr11	83662616	83663343	*	DLG2-AS2	-0.158353	0.858503	0.972985	Intron	16014
chr2	190654450	190655781	*	NAB1	-0.126277	0.858503	0.972985	Promoter (1-5kb)	719
chr14	82362560	82362754	*	LINC02301	-0.350775	0.858504	0.972985	Distal Intergenic	-279851
chr2	178270839	178271133	*	OSBPL6	-0.350775	0.858504	0.972985	Intron	-13794
chr2	203834462	203834724	*	CTLA4	-0.350775	0.858504	0.972985	Distal Intergenic	-33047
chr7	45194105	45194357	*	RAMP3	-0.350775	0.858504	0.972985	Distal Intergenic	36276
chr9	35378746	35378948	*	UNC13B	-0.350775	0.858504	0.972985	Intron	-17590
chr18	8311371	8311590	*	LOC100192426	-0.315809	0.858505	0.972985	Intron	55444
chrX	31222906	31223171	*	DMD	0.310567	0.85851	0.972985	Promoter (5-10kb)	5866
chr15	75430177	75430462	*	SIN3A	-0.232169	0.85851	0.972985	Promoter (5-10kb)	21075
chr2	186283507	186284233	*	LINC01473	0.240888	0.858511	0.972985	Intron	42067
chr6	5707570	5708166	*	LOC101927950	-0.210616	0.858512	0.972985	Intron	-12298
chr9	20725704	20726636	*	FOCAD	-0.140991	0.858514	0.972985	Promoter (1-5kb)	0
chr3	111364161	111364338	*	LOC105374039	0.300388	0.858519	0.972985	Intron	71442
chr11	45133631	45133992	*	PRDM11	0.286847	0.858526	0.972985	Intron	-12647
chrX	7332627	7332873	*	STS	-0.269035	0.858527	0.972985	Intron	113171
chr6	168874280	168874580	*	LOC105378146	0.274168	0.858531	0.972985	Distal Intergenic	89735
chr7	77444053	77444706	*	LOC101927243	0.109159	0.858534	0.972985	Distal Intergenic	27380
chr12	111881884	111884410	*	MAPKAPK5	0.0981258	0.858535	0.972985	Promoter (1-5kb)	-1028
chr11	34072736	34073690	*	CAPRIN1	-0.13372	0.858536	0.972985	Intron	-16336
chr16	26465279	26465454	*	LINC02195	-0.302612	0.858537	0.972985	Distal Intergenic	129359
chr6	81075896	81076207	*	LOC105377871	0.225178	0.85854	0.972985	Distal Intergenic	458706
chr10	130208927	130209959	*	LINC02646	-0.170429	0.858545	0.972985	Promoter (1-5kb)	-3529
chr1	39391766	39392181	*	MACF1	-0.170142	0.858545	0.972985	Promoter (1-5kb)	4579
chr12	7661908	7662759	*	APOBEC1	0.220805	0.858547	0.972985	Promoter (1-5kb)	3144
chr3	183493214	183494653	*	SNORA63E	-0.135869	0.858552	0.972985	Exon	39400
chr10	55048806	55049543	*	PCDH15	0.133501	0.858555	0.972985	Intron	-247515
chr9	126436652	126437408	*	MVB12B	-0.0802715	0.858555	0.972985	Intron	14798
chr6	157222514	157222924	*	ARID1B	0.164074	0.858556	0.972985	Distal Intergenic	24005
chr2	6577808	6579522	*	LINC01246	-0.0895185	0.858557	0.972985	Distal Intergenic	54189
chr14	65867107	65867763	*	FUT8	-0.208501	0.858566	0.972985	Distal Intergenic	230590
chr10	10846411	10846754	*	CELF2	0.299108	0.858571	0.972985	Intron	47787
chr10	113162895	113163260	*	TCF7L2	0.296262	0.858573	0.972985	Promoter (1-5kb)	1664
chr6	157614609	157615752	*	ZDHHC14	-0.135456	0.858575	0.972985	Intron	-13637
chr18	9011103	9011942	*	NDUFV2	-0.250643	0.858579	0.972985	Distal Intergenic	-90688
chr12	29516931	29518327	*	TMTC1	0.119747	0.858581	0.972985	Promoter (1-5kb)	1127
chr22	24842681	24843874	*	SGSM1	0.132376	0.858592	0.972985	Promoter (1-5kb)	0
chr5	168961023	168961441	*	SLIT3-AS1	0.310433	0.858594	0.972985	Intron	-51786
chr1	179977175	179977685	*	CEP350	-0.250987	0.858598	0.972985	Promoter (5-10kb)	-8497
chr11	129943404	129943946	*	PRDM10	-0.21166	0.8586	0.972985	Promoter (1-5kb)	3515
chr1	113209051	113209710	*	LRIG2	0.221648	0.858601	0.972985	Distal Intergenic	105850
chr12	112977560	112979436	*	OAS2	-0.100696	0.858612	0.972985	Promoter (1-5kb)	0
chr1	176848493	176849572	*	PAPPA2	-0.228434	0.858613	0.972985	Distal Intergenic	57048
chr8	41982467	41982792	*	KAT6A	0.166372	0.858613	0.972985	Promoter (1-5kb)	-4977
chr8	28752342	28754664	*	EXTL3	-0.0950006	0.858615	0.972985	Promoter (5-10kb)	8366
chr17	76401480	76403503	*	UBE2O	-0.0853273	0.858615	0.972985	Promoter (1-5kb)	0
chr15	70093287	70093876	*	TLE3	0.073913	0.858616	0.972985	Promoter (1-5kb)	909
chr17	44357994	44359672	*	FAM171A2	0.0647391	0.85862	0.972985	Promoter (1-5kb)	4128
chr16	78844210	78845174	*	LOC112268165	-0.145684	0.85862	0.972985	Intron	-47848
chr5	60249024	60249287	*	PDE4D	0.331943	0.858626	0.972985	Intron	13272
chr8	69335769	69337329	*	LINC01603	-0.13384	0.858626	0.972985	Distal Intergenic	110912
chr18	79805375	79808057	*	KCNG2	0.0851482	0.858626	0.972985	Intron	-55611
chr2	40431300	40431820	*	SLC8A1	-0.252209	0.858627	0.972985	Promoter (1-5kb)	-996
chrX	19444221	19444406	*	MAP3K15	0.336984	0.858632	0.972985	Intron	15721
chr15	100060092	100060549	*	LOC105371022	0.270531	0.858637	0.972985	Intron	83611
chr8	31967413	31967671	*	NRG1-IT1	0.293361	0.858639	0.972985	Intron	-58539
chr6	3534321	3535256	*	LOC100507336	-0.194413	0.85864	0.972985	Distal Intergenic	63870
chr4	146265925	146267775	*	REELD1	0.109028	0.85864	0.972985	Intron	41368
chr11	35292429	35293181	*	SLC1A2	-0.208439	0.858641	0.972985	Promoter (5-10kb)	-5511
chr5	139961393	139962853	*	NRG2	-0.1076	0.858644	0.972985	Intron	-56915
chr3	86355922	86356269	*	LOC102723364	-0.303065	0.858644	0.972985	Distal Intergenic	-88498
chr11	3073892	3075970	*	OSBPL5	0.0944639	0.858646	0.972985	Distal Intergenic	14752
chr12	128215457	128215803	*	TMEM132C	-0.320901	0.858648	0.972985	Distal Intergenic	-51367
chr13	33875592	33875905	*	RFC3	-0.320901	0.858648	0.972985	Intron	44840
chr4	76975080	76975342	*	SEPTIN11	-0.320901	0.858648	0.972985	Promoter (5-10kb)	-9682
chr8	22962899	22963333	*	PEBP4	0.242762	0.858651	0.972985	Intron	-21563
chr16	56986517	56986929	*	NLRC5	-0.177657	0.858653	0.972985	Promoter (1-5kb)	-2556
chr10	49295505	49295670	*	C10orf71-AS1	-0.286426	0.858653	0.972985	Promoter (1-5kb)	3110
chr19	51346854	51348040	*	VSIG10L	0.118151	0.858655	0.972985	Promoter (1-5kb)	-4715
chr18	46336768	46337553	*	RNF165	-0.0657096	0.858657	0.972985	Promoter (1-5kb)	2544
chrX	86208905	86209258	*	DACH2	0.344479	0.858662	0.972986	Intron	-53710
chr13	37169019	37169963	*	CSNK1A1L	-0.189384	0.858665	0.972986	Distal Intergenic	-63355
chr4	4317726	4318092	*	ZBTB49	0.139079	0.858669	0.972986	Intron	14994
chr3	414904	415274	*	CHL1	-0.22851	0.858678	0.972986	Distal Intergenic	25459
chr15	99006112	99006357	*	PGPEP1L	-0.271979	0.858681	0.972986	Promoter (1-5kb)	-550
chr4	121939840	121940706	*	TRPC3	-0.129313	0.858681	0.972986	Promoter (5-10kb)	-6383
chr17	21418729	21422263	*	KCNJ12	0.0730052	0.858682	0.972986	3-UTR	13593
chr16	22092100	22093103	*	LOC105371129	-0.0647442	0.858684	0.972986	Promoter (1-5kb)	0
chr16	52872842	52873337	*	LOC105371267	-0.210767	0.858687	0.972986	Distal Intergenic	179512
chr14	71438162	71439446	*	SIPA1L1	0.113976	0.8587	0.972989	Intron	-27739
chr9	114161845	114162489	*	COL27A1	0.1379	0.858702	0.972989	Promoter (5-10kb)	-5226
chr20	12299252	12299744	*	LOC107985406	-0.286497	0.858707	0.972989	Intron	18477
chr4	166598884	166599348	*	SPOCK3	-0.286497	0.858707	0.972989	Distal Intergenic	503209
chr19	28499307	28500857	*	LOC100420587	0.106856	0.858708	0.972989	Intron	-30923
chr15	77666608	77667398	*	LINGO1-AS2	0.0859093	0.858709	0.972989	Promoter (5-10kb)	6556
chr22	49179060	49180556	*	LOC105373085	-0.127069	0.858726	0.972994	Intron	-126511
chr1	33235621	33236514	*	ZNF362	-0.188401	0.858735	0.972994	Distal Intergenic	-19978
chr1	75437421	75438747	*	SLC44A5	0.162426	0.85874	0.972994	Intron	172337
chr2	152050127	152050873	*	CACNB4	0.220253	0.858742	0.972994	Promoter (1-5kb)	-1338
chr3	73181767	73181990	*	PPP4R2	-0.329903	0.858743	0.972994	Distal Intergenic	117753
chr21	45220448	45220677	*	LINC00334	-0.246785	0.858745	0.972994	Intron	-13631
chr11	118769816	118771844	*	DDX6	0.115192	0.858745	0.972994	Intron	-10447
chr21	32469979	32471030	*	EVA1C	0.134637	0.858745	0.972994	Intron	17794
chr4	73652478	73655515	*	RASSF6	0.0690274	0.858746	0.972994	Distal Intergenic	-31847
chr20	50057165	50057935	*	TRERNA1	0.155657	0.858751	0.972994	Distal Intergenic	-15661
chr1	223435974	223436091	*	CCDC185	0.296434	0.858754	0.972994	Distal Intergenic	42559
chr19	10437475	10437760	*	PDE4A	-0.21012	0.858754	0.972994	Promoter (5-10kb)	5040
chr10	30462681	30463479	*	MAP3K8	-0.243563	0.858757	0.972994	Distal Intergenic	23504
chrX	38224392	38225415	*	SRPX	-0.127365	0.858758	0.972994	Promoter (1-5kb)	-3468
chr8	138578725	138580149	*	COL22A1	0.119837	0.858769	0.973003	Distal Intergenic	40471
chr7	133571387	133571665	*	EXOC4	0.311266	0.858773	0.973004	Promoter (1-5kb)	-4797
chr5	73643959	73644631	*	ARHGEF28	-0.297361	0.858779	0.973007	Intron	17763
chr8	1655006	1655364	*	DLGAP2	0.289276	0.858791	0.97301	Intron	-21173
chr14	34358003	34358594	*	SPTSSA	-0.242613	0.858797	0.97301	Intron	103646
chrX	91123715	91124106	*	PABPC5	0.245749	0.858801	0.97301	Distal Intergenic	-310489
chr18	56245794	56246815	*	LOC642484	0.19752	0.858804	0.97301	Distal Intergenic	-54532
chr7	79394056	79394367	*	MAGI2	-0.363044	0.858806	0.97301	Intron	-42171
chr9	111645308	111645486	*	DNAJC25-GNG10	-0.363044	0.858806	0.97301	Intron	13922
chrX	31675388	31675571	*	DMD	-0.363044	0.858806	0.97301	Intron	161212
chr7	140651571	140652661	*	DENND2A	-0.099482	0.858812	0.97301	Exon	-10086
chr6	165707166	165707937	*	PDE10A	-0.155	0.858812	0.97301	Intron	-43925
chr13	21410554	21410935	*	ZDHHC20	0.279298	0.858818	0.97301	Intron	10172
chr10	17126385	17126594	*	CUBN	0.313019	0.85882	0.97301	Promoter (1-5kb)	1243
chr1	43520474	43521701	*	PTPRF	-0.117867	0.858823	0.97301	Promoter (1-5kb)	-3486
chr2	116773551	116774284	*	DPP10	0.25171	0.858828	0.97301	Distal Intergenic	958888
chr20	61233704	61234668	*	CDH4	-0.242763	0.858829	0.97301	Distal Intergenic	-17593
chr1	50328555	50329598	*	LINC02808	-0.205572	0.858829	0.97301	Promoter (5-10kb)	-7363
chr2	25456845	25457602	*	DTNB	-0.168003	0.858836	0.973014	Intron	24043
chr11	88536037	88536314	*	GRM5-AS1	0.297651	0.858842	0.973017	Intron	24289
chr7	25544495	25546476	*	LOC646588	0.103639	0.858848	0.973019	Distal Intergenic	73965
chr5	77405356	77405787	*	PDE8B	-0.240574	0.85885	0.973019	Promoter (1-5kb)	-4637
chr8	41608865	41610836	*	GPAT4	0.0647675	0.858858	0.973024	Promoter (1-5kb)	0
chr9	83424206	83424521	*	FRMD3	0.245774	0.858863	0.973026	Intron	43221
chr9	110276866	110277100	*	TXN	0.211142	0.858869	0.973027	Distal Intergenic	-20359
chr1	37663498	37664152	*	C1orf109	-0.0884115	0.858871	0.973027	Distal Intergenic	25537
chr2	183709441	183710429	*	LOC105373775	-0.186498	0.858873	0.973027	Distal Intergenic	477144
chr5	180608021	180612654	*	FLT4	-0.0644014	0.85888	0.973032	Promoter (1-5kb)	0
chr1	110028822	110030346	*	STRIP1	0.1187	0.858892	0.973041	Promoter (1-5kb)	-1231
chr14	24435591	24437072	*	KHNYN	-0.0645438	0.858902	0.973047	Promoter (1-5kb)	134
chr19	8239949	8241460	*	CERS4	-0.0682536	0.858904	0.973047	Promoter (5-10kb)	-9066
chr6	165419986	165420397	*	PDE10A	0.278775	0.85891	0.973051	Intron	61946
chr11	89410679	89411046	*	NOX4	-0.291328	0.858915	0.973054	Intron	-74596
chr12	100675242	100676031	*	ANO4	0.1628	0.858928	0.973055	Distal Intergenic	-41495
chr9	123606814	123607013	*	DENND1A	-0.29838	0.858928	0.973055	Promoter (1-5kb)	2440
chr13	24328181	24328906	*	LINC00566	0.292422	0.858933	0.973055	Promoter (1-5kb)	-2544
chr2	134091055	134091752	*	MGAT5	0.25416	0.858937	0.973055	Distal Intergenic	-28231
chr8	70089230	70089717	*	PRDM14	0.181729	0.858938	0.973055	Distal Intergenic	-17537
chr5	136738540	136738729	*	CTB-1I21.1	0.290813	0.85894	0.973055	Promoter (1-5kb)	3596
chr16	87398704	87399322	*	MAP1LC3B	0.115321	0.858941	0.973055	Promoter (5-10kb)	6281
chr8	140977258	140977618	*	PTK2	0.225811	0.858948	0.973055	Promoter (5-10kb)	6376
chr2	238025929	238027944	*	UBE2F	-0.124042	0.858948	0.973055	Promoter (1-5kb)	590
chr22	46412492	46412692	*	CELSR1	0.261847	0.858948	0.973055	Promoter (1-5kb)	-2666
chr3	127853382	127854315	*	LOC105374096	-0.191719	0.858955	0.973055	Promoter (5-10kb)	15946
chr5	96283895	96284254	*	PCSK1	-0.316783	0.858962	0.973055	Intron	128731
chr1	154199159	154199911	*	TPM3	0.0803889	0.858965	0.973055	Promoter (1-5kb)	-4511
chr7	155850209	155852026	*	SHH	-0.104528	0.858965	0.973055	Distal Intergenic	-37746
chr17	58538671	58539451	*	SEPTIN4	-0.147349	0.858968	0.973055	Promoter (1-5kb)	0
chr1	59046542	59047053	*	LINC01358	0.238955	0.85897	0.973055	Promoter (5-10kb)	-9394
chr11	122007547	122008249	*	MIR100HG	0.182076	0.858971	0.973055	Intron	28808
chr19	19057704	19058675	*	ARMC6	-0.102206	0.858991	0.973066	Promoter (1-5kb)	1806
chrX	94907902	94909528	*	MIR548M	-0.105841	0.858991	0.973066	Distal Intergenic	153698
chr6	147875540	147875747	*	LOC105378044	0.306939	0.858994	0.973066	Intron	-132216
chr20	48694251	48694919	*	PREX1	-0.227334	0.858996	0.973066	Intron	-37124
chr16	1203181	1207364	*	CACNA1H	0.0643772	0.858996	0.973066	Promoter (1-5kb)	-1992
chr10	15600486	15601503	*	ITGA8	-0.292555	0.859001	0.973067	Promoter (1-5kb)	2767
chr18	24168493	24169320	*	OSBPL1A	0.179547	0.859009	0.97307	Intron	10515
chr1	17168142	17168979	*	LINC02783	-0.206225	0.85901	0.97307	Distal Intergenic	-20804
chr16	1993818	1994108	*	SYNGR3	0.182859	0.859013	0.97307	Promoter (1-5kb)	1355
chr8	21050048	21050752	*	LOC105379316	-0.229306	0.859022	0.973076	Intron	61976
chr11	68748970	68750155	*	TESMIN	0.144705	0.859035	0.973083	Promoter (1-5kb)	110
chr4	5804922	5805844	*	EVC	0.134993	0.859043	0.973083	Intron	11314
chr2	72204971	72205703	*	CYP26B1	-0.246697	0.859047	0.973083	Intron	-57109
chr1	40986191	40987796	*	CTPS1	-0.108584	0.859047	0.973083	Promoter (1-5kb)	-723
chr21	44082196	44082847	*	TRAPPC10	-0.197434	0.859049	0.973083	Promoter (1-5kb)	2403
chr8	11276886	11278019	*	MTMR9	-0.139514	0.859049	0.973083	Promoter (5-10kb)	-6797
chr2	207917545	207917821	*	PLEKHM3	-0.248244	0.85905	0.973083	Intron	-47630
chr2	105406341	105407511	*	FHL2	-0.240055	0.859056	0.973087	Promoter (5-10kb)	-6674
chr17	65578591	65578789	*	AXIN2	0.309536	0.859065	0.973088	Intron	-16943
chr3	194817364	194819613	*	LINC01968	0.0858005	0.859068	0.973088	Exon	47941
chr1	26227539	26228571	*	ZPLD2P	0.131024	0.859068	0.973088	Promoter (1-5kb)	2219
chr4	46689360	46689721	*	COX7B2	-0.234077	0.859071	0.973088	Distal Intergenic	187039
chr1	179093799	179094619	*	TOR3A	-0.146101	0.859076	0.973088	Promoter (5-10kb)	8001
chr5	1248734	1249382	*	TERT	-0.115024	0.859081	0.973088	Distal Intergenic	15152
chr15	80921792	80922790	*	CEMIP	-0.157315	0.859083	0.973088	Exon	-10636
chr6	99387247	99387442	*	COQ3	0.241865	0.859083	0.973088	Promoter (5-10kb)	6749
chr16	24439407	24439597	*	LOC105371143	-0.329634	0.859092	0.973088	Distal Intergenic	55580
chr16	74955177	74955749	*	WDR59	-0.17277	0.859098	0.973088	Intron	10061
chr7	74235861	74236753	*	RFC2	0.111411	0.859099	0.973088	Promoter (1-5kb)	3254
chr15	66592947	66594858	*	LINC01169	0.0994868	0.859101	0.973088	Intron	10757
chrX	11136347	11137242	*	HCCS	0.135082	0.859101	0.973088	Intron	25005
chr19	17821569	17821795	*	INSL3	-0.31383	0.859102	0.973088	Promoter (1-5kb)	0
chr8	100750380	100750973	*	PABPC1	0.199674	0.859106	0.97309	Distal Intergenic	-27618
chr12	112331129	112332518	*	HECTD4	-0.183799	0.859131	0.973113	Intron	49574
chr16	50372284	50375254	*	BRD7	0.0659571	0.859135	0.973114	Promoter (1-5kb)	-3296
chr18	12515450	12516857	*	SPIRE1	0.0661799	0.859138	0.973114	Promoter (1-5kb)	0
chr10	68915493	68916322	*	DDX50	-0.225228	0.859147	0.973117	Promoter (1-5kb)	2066
chr6	98909191	98909923	*	FBXL4	0.261401	0.859147	0.973117	Intron	38023
chr18	54922068	54922430	*	CCDC68	0.274554	0.859151	0.973118	Intron	14475
chr7	75722260	75723750	*	HIP1	-0.117969	0.859167	0.97313	Intron	15185
chr11	19307980	19308332	*	CSRP3-AS1	0.26307	0.859168	0.97313	Promoter (5-10kb)	7978
chr18	74855261	74857322	*	ZNF407	-0.0935753	0.859174	0.973134	Intron	-19876
chr2	60538068	60539350	*	BCL11A	-0.0670435	0.859179	0.973136	Promoter (1-5kb)	-1862
chr1	218374985	218375177	*	TGFB2	-0.205337	0.859185	0.973136	Intron	27947
chr13	65251915	65252124	*	LINC01052	0.292187	0.859191	0.973136	Distal Intergenic	-613946
chr5	45104305	45104791	*	MRPS30	0.292187	0.859191	0.973136	Distal Intergenic	292320
chr14	40682365	40682883	*	LOC105370467	0.171095	0.859192	0.973136	Intron	52359
chr15	74167884	74168231	*	ISLR	-0.246475	0.8592	0.973139	Promoter (5-10kb)	-5479
chr6	134094274	134094804	*	SLC2A12	-0.186867	0.859201	0.973139	Intron	-41650
chr11	125579713	125580041	*	EI24	-0.245777	0.859211	0.973147	Promoter (1-5kb)	-739
chr7	141449063	141450731	*	AGK-DT	0.119196	0.859219	0.973149	Intron	61092
chr4	56764923	56765262	*	SPINK2	0.20174	0.859223	0.973149	Distal Intergenic	46534
chr6	130047930	130049159	*	L3MBTL3	-0.138695	0.859232	0.973149	Promoter (5-10kb)	-5928
chr22	41731838	41732653	*	MEI1	-0.146885	0.859233	0.973149	Promoter (1-5kb)	782
chr14	91143597	91145174	*	DGLUCY	-0.09569	0.859235	0.973149	Promoter (1-5kb)	-2604
chr7	92835792	92836279	*	CDK6-AS1	-0.0662477	0.859241	0.973149	Promoter (1-5kb)	-204
chr12	70179705	70180431	*	LINC02821	-0.18605	0.859242	0.973149	Promoter (1-5kb)	0
chr1	117636719	117637594	*	TENT5C	-0.183431	0.859244	0.973149	Distal Intergenic	30671
chr4	158101439	158101676	*	LOC105377509	0.308982	0.859245	0.973149	Promoter (5-10kb)	-6676
chr13	98521928	98523054	*	STK24	0.114427	0.859245	0.973149	Promoter (1-5kb)	0
chr19	1147795	1148419	*	SBNO2	-0.108623	0.859256	0.973154	Promoter (5-10kb)	6717
chr11	46216198	46217300	*	LINC02710	0.148168	0.859261	0.973154	Promoter (1-5kb)	2337
chr9	21385039	21385380	*	IFNA2	0.281972	0.859261	0.973154	Promoter (1-5kb)	18
chr4	138836041	138836998	*	LOC105377448	0.10556	0.859266	0.973154	Intron	-14576
chr15	55647847	55651035	*	PRTG	-0.0835896	0.859268	0.973154	Intron	24634
chr15	80324648	80324964	*	LINC00927	0.316244	0.859268	0.973154	Intron	16803
chrX	152117826	152118957	*	MAGEA10-MAGEA5	0.167458	0.859273	0.973156	Intron	19536
chr3	196576172	196576490	*	WDR53	0.232418	0.859281	0.973161	Promoter (5-10kb)	-7498
chr2	173235783	173235991	*	MAP3K20-AS1	0.327347	0.85929	0.973163	Intron	-28171
chr3	3020328	3020678	*	CNTN4	0.193977	0.859291	0.973163	Intron	-18946
chr14	57380669	57381008	*	NAA30	0.218889	0.859292	0.973163	Promoter (5-10kb)	-9536
chr8	37354315	37354784	*	LOC100507403	-0.228885	0.859299	0.973167	Distal Intergenic	-22324
chr6	165915373	165915664	*	PDE10A	-0.209619	0.859309	0.973172	Promoter (5-10kb)	8928
chr19	9005372	9006640	*	MUC16	0.155458	0.859314	0.973172	Distal Intergenic	-24030
chr4	158272629	158272851	*	TMEM144	-0.268961	0.859317	0.973172	Intron	35292
chr1	216313063	216313297	*	USH2A	0.240147	0.859321	0.973172	Intron	110099
chr2	144834934	144836271	*	LINC01966	0.096509	0.859322	0.973172	Intron	45762
chr12	93727306	93727716	*	CRADD	0.183628	0.859323	0.973172	Promoter (5-10kb)	-5843
chr11	44263155	44265044	*	EXT2	-0.0780736	0.859334	0.973177	3-UTR	32812
chr16	52435514	52436190	*	TOX3	-0.146177	0.859338	0.973177	Promoter (5-10kb)	9536
chr20	37944560	37946477	*	VSTM2L	0.0759073	0.859342	0.973177	3-UTR	41418
chr11	57276282	57276746	*	TNKS1BP1	-0.269101	0.859343	0.973177	Distal Intergenic	23933
chr7	74394644	74394941	*	CLIP2	0.163269	0.859345	0.973177	Promoter (5-10kb)	-5541
chr20	1674470	1675597	*	SIRPG	-0.143248	0.859348	0.973177	Intron	-16691
chr13	24207190	24207331	*	SPATA13	0.326205	0.859349	0.973177	Intron	-16910
chr2	121354808	121355073	*	CLASP1	0.227362	0.859354	0.973179	Intron	33003
chr2	240218066	240218487	*	OTOS	0.153422	0.85936	0.97318	Distal Intergenic	-73504
chr21	18521357	18521667	*	TMPRSS15	0.261256	0.859361	0.97318	Distal Intergenic	-35478
chr15	29403567	29405467	*	FAM189A1	0.0882634	0.859374	0.973181	Intron	47332
chr15	96322211	96322511	*	NR2F2-AS1	-0.244089	0.859374	0.973181	Promoter (1-5kb)	134
chrX	139892500	139893268	*	MIR505	-0.22411	0.859378	0.973181	Intron	30963
chr5	170440556	170441467	*	KCNMB1	-0.104538	0.859383	0.973181	Intron	-50922
chr4	172392498	172393304	*	GALNTL6	0.226726	0.859384	0.973181	Intron	126344
chr8	21533655	21533855	*	LOC101929172	0.31409	0.859385	0.973181	Distal Intergenic	235449
chr11	16986691	16987044	*	PLEKHA7	0.213286	0.859385	0.973181	Intron	26298
chr5	71830084	71830913	*	CARTPT	0.101516	0.859391	0.973184	Distal Intergenic	110505
chr8	6597951	6598919	*	MCPH1	-0.119858	0.859394	0.973184	Intron	-22533
chr1	28902362	28902889	*	EPB41	-0.124396	0.859401	0.973184	Promoter (5-10kb)	8621
chr9	36036568	36038453	*	RECK	0.0731009	0.859403	0.973184	Promoter (1-5kb)	0
chr6	120156957	120157790	*	MIR3144	-0.212247	0.859407	0.973184	Distal Intergenic	141778
chr5	61602968	61603902	*	C5orf64	-0.136472	0.859411	0.973184	Promoter (5-10kb)	-6545
chr2	175402719	175403426	*	LOC105373752	0.191117	0.859414	0.973184	Intron	145357
chr14	35994622	35994850	*	LOC105370452	-0.346462	0.859415	0.973184	Intron	72340
chr18	10089526	10089926	*	VAPA	0.285244	0.859417	0.973184	Distal Intergenic	152799
chr12	102535787	102536161	*	IGF1	-0.226813	0.859423	0.973184	Distal Intergenic	-54043
chr3	124160408	124160650	*	MIR5002	0.341215	0.859425	0.973184	Intron	27479
chr13	75949834	75950080	*	LINC00561	-0.326956	0.859425	0.973184	Distal Intergenic	-14702
chr14	88272560	88273735	*	KCNK10	-0.152609	0.859433	0.973185	Promoter (1-5kb)	-1649
chr15	38490007	38491030	*	RASGRP1	0.148535	0.85944	0.973185	3-UTR	10160
chr1	164777387	164777594	*	PBX1-AS1	-0.237537	0.85944	0.973185	Promoter (1-5kb)	-2746
chr6	154167314	154167614	*	IPCEF1	-0.188263	0.859447	0.973185	Intron	45716
chr15	88268093	88270332	*	NTRK3	-0.107372	0.859448	0.973185	Exon	-11325
chr10	48254793	48255328	*	FRMPD2	0.13298	0.859458	0.973185	Promoter (1-5kb)	-3036
chr9	116927715	116928137	*	LOC105376239	-0.232769	0.859462	0.973185	Intron	89571
chr6	13357208	13359138	*	TBC1D7	0.119874	0.859462	0.973185	3-UTR	-28625
chr6	45775020	45775284	*	CLIC5	-0.304296	0.859463	0.973185	Distal Intergenic	162180
chr7	7891924	7892660	*	GLCCI1-DT	-0.296565	0.859463	0.973185	Intron	58049
chrX	39320783	39321199	*	LINC01281	-0.227907	0.859464	0.973185	Promoter (1-5kb)	1286
chr21	31004654	31004870	*	KRTAP19-8	-0.266949	0.859465	0.973185	Distal Intergenic	33606
chr20	32812490	32812830	*	MAPRE1	0.199841	0.859485	0.973195	Promoter (5-10kb)	-7124
chr4	4368438	4369750	*	LOC112268462	-0.13836	0.85949	0.973195	Intron	-11232
chr22	45525420	45525764	*	FBLN1	-0.163032	0.859495	0.973195	Promoter (1-5kb)	0
chr13	27522958	27525150	*	MTIF3	0.093669	0.859496	0.973195	Distal Intergenic	-72367
chrX	117282004	117282486	*	KLHL13	-0.32441	0.859499	0.973195	Distal Intergenic	665456
chr3	185731878	185732635	*	IGF2BP2-AS1	-0.186324	0.859502	0.973195	Promoter (1-5kb)	3634
chr14	68805975	68808176	*	ZFP36L1	-0.0945473	0.859507	0.973195	Promoter (5-10kb)	-9722
chr9	78003260	78003554	*	GNAQ	0.301983	0.859519	0.973195	Intron	27050
chr5	170006894	170008461	*	DOCK2	-0.13726	0.85952	0.973195	Promoter (1-5kb)	-36
chr1	181501282	181501883	*	CACNA1E	-0.177496	0.859523	0.973195	Intron	17537
chr16	46612057	46614701	*	SHCBP1	-0.0728739	0.859527	0.973195	Promoter (1-5kb)	1282
chr19	34029797	34030751	*	LOC105372371	-0.201523	0.859527	0.973195	Intron	35532
chr2	217820141	217820844	*	TNS1	0.129864	0.859529	0.973195	Promoter (1-5kb)	-4773
chr5	134138698	134139303	*	TCF7	0.0903869	0.859529	0.973195	Promoter (1-5kb)	97
chr1	56310080	56310657	*	LINC01767	-0.27238	0.859532	0.973195	Intron	-104278
chr5	167803208	167803588	*	TENM2	0.276202	0.859532	0.973195	Intron	-17480
chr6	167786742	167789749	*	LOC441179	0.0667683	0.859533	0.973195	Promoter (5-10kb)	-5781
chr10	61986145	61987462	*	ARID5B	-0.132682	0.859535	0.973195	Intron	-59200
chr8	56925156	56927266	*	BPNT2	0.0783646	0.859536	0.973195	Distal Intergenic	52846
chr10	11772874	11774033	*	ECHDC3	-0.182888	0.859541	0.973195	Distal Intergenic	25424
chr16	55500063	55501626	*	LPCAT2	0.086559	0.859541	0.973195	Promoter (5-10kb)	-7446
chr5	131989850	131991944	*	ACSL6	0.0973628	0.859543	0.973195	Promoter (1-5kb)	0
chr13	43196050	43196436	*	LINC00400	-0.234939	0.85956	0.973205	Distal Intergenic	37419
chr18	54912751	54913432	*	CCDC68	-0.248387	0.859562	0.973205	Intron	23473
chr19	45373538	45374459	*	ERCC2	-0.15396	0.859567	0.973205	Promoter (1-5kb)	-2620
chr2	37354183	37355372	*	QPCT	-0.114378	0.859568	0.973205	Promoter (1-5kb)	-3340
chr4	48509688	48510743	*	FRYL	-0.159173	0.859568	0.973205	Promoter (1-5kb)	-3076
chr12	23753446	23753951	*	SOX5	0.155345	0.859571	0.973205	Intron	-14940
chr2	121194641	121195166	*	TFCP2L1	-0.166816	0.859579	0.973211	Distal Intergenic	39108
chr9	101140742	101141261	*	PLPPR1	0.216037	0.859584	0.973212	Promoter (5-10kb)	9220
chr10	16809298	16809543	*	RSU1	-0.263846	0.859587	0.973212	Promoter (5-10kb)	7840
chrX	73845855	73846220	*	XIST	-0.293923	0.859601	0.973212	Promoter (1-5kb)	50
chr16	78598552	78599703	*	WWOX	-0.137971	0.859606	0.973212	Intron	173681
chr18	57015524	57016201	*	WDR7-OT1	0.126134	0.859607	0.973212	Intron	-11631
chr13	40273214	40275231	*	LINC00548	-0.0706575	0.859609	0.973212	Exon	-52712
chr20	45010112	45011940	*	STK4	-0.0743399	0.859617	0.973212	Intron	39570
chr14	54500085	54500395	*	CGRRF1	-0.272028	0.859617	0.973212	Promoter (5-10kb)	-9417
chr4	139584047	139584303	*	LOC105377451	-0.258424	0.85962	0.973212	Intron	15474
chr3	186526351	186526807	*	CRYGS	-0.149506	0.859621	0.973212	Distal Intergenic	13713
chr17	38669178	38670086	*	EPOP	-0.0921626	0.859629	0.973212	Promoter (1-5kb)	4871
chrX	104268359	104269397	*	ESX1	-0.14405	0.85963	0.973212	Distal Intergenic	-13426
chr1	164969254	164969608	*	PBX1	0.289729	0.859642	0.973212	Distal Intergenic	156526
chr17	47510324	47510553	*	NPEPPS	0.34449	0.859647	0.973212	Distal Intergenic	-12389
chr8	458992	459877	*	FBXO25	-0.15672	0.859652	0.973212	Promoter (1-5kb)	482
chr20	51525170	51525898	*	NFATC2	-0.192012	0.859653	0.973212	Intron	16821
chr5	31753774	31754781	*	PDZD2	-0.0836419	0.859661	0.973212	Exon	41735
chrX	2361381	2361919	*	DHRSX	0.226935	0.859664	0.973212	Intron	-94444
chr5	87373191	87373446	*	CCNH	-0.316265	0.859666	0.973212	Intron	26005
chr17	9259746	9260314	*	STX8	0.264351	0.859668	0.973212	Intron	13120
chr17	28258336	28258566	*	LOC101926984	-0.34588	0.859674	0.973212	Promoter (5-10kb)	7803
chr5	24138746	24138992	*	LINC02899	-0.34588	0.859674	0.973212	Intron	187182
chrX	30521526	30521736	*	TASL	-0.34588	0.859674	0.973212	Distal Intergenic	56030
chr5	173609268	173610065	*	BOD1	0.143177	0.859678	0.973212	Promoter (1-5kb)	0
chr1	23393940	23394127	*	ZNF436-AS1	0.255924	0.859679	0.973212	Exon	22796
chr2	74908915	74909230	*	LINC01291	-0.274926	0.859679	0.973212	Promoter (5-10kb)	-8918
chr9	135108607	135110261	*	OLFM1	0.0660203	0.85968	0.973212	Promoter (1-5kb)	2967
chr3	192899782	192900144	*	MB21D2	-0.257996	0.859681	0.973212	Intron	17712
chr6	168601167	168603018	*	SMOC2	-0.0662617	0.859688	0.973212	Intron	-49941
chr18	46276496	46277225	*	RNF165	-0.11972	0.859692	0.973212	Distal Intergenic	-49584
chr3	107497788	107498218	*	BBX	0.215936	0.859702	0.973212	Distal Intergenic	-24718
chr17	48950151	48950361	*	SNF8	-0.285281	0.859703	0.973212	Promoter (5-10kb)	-5309
chr2	114073012	114073232	*	LINC01191	0.263631	0.859706	0.973212	Distal Intergenic	93103
chr20	19934356	19937494	*	RIN2	0.0868759	0.859707	0.973212	Promoter (1-5kb)	0
chr18	38086597	38086968	*	MIR4318	0.31555	0.859708	0.973212	Distal Intergenic	429462
chr8	62217171	62217995	*	NKAIN3	0.101149	0.85971	0.973212	Intron	-30596
chr7	28532820	28535228	*	CREB5	-0.105186	0.85971	0.973212	Intron	-35210
chr2	136382304	136383041	*	CXCR4	0.14743	0.859711	0.973212	Distal Intergenic	-264155
chr12	121522930	121525930	*	KDM2B	0.0640634	0.859715	0.973212	Promoter (1-5kb)	0
chr14	45050317	45050688	*	KLHL28	-0.276867	0.859716	0.973212	Promoter (5-10kb)	-8009
chr5	126829257	126830385	*	LMNB1	0.125305	0.859719	0.973212	Intron	17544
chr5	111159920	111160505	*	WDR36	-0.147666	0.859724	0.973212	Distal Intergenic	62913
chr22	32951605	32951968	*	SYN3	0.234741	0.859734	0.973212	Promoter (1-5kb)	-4026
chr5	82045467	82045703	*	ATG10	0.293531	0.859737	0.973212	Intron	57909
chr8	138129400	138129692	*	FAM135B	-0.328092	0.859741	0.973212	Distal Intergenic	19143
chr3	149343080	149343724	*	TM4SF18	-0.27845	0.859745	0.973212	Promoter (5-10kb)	-8666
chr9	124130023	124131453	*	LHX2	-0.131692	0.859745	0.973212	Distal Intergenic	114626
chr7	4025357	4026002	*	SDK1	-0.157248	0.859747	0.973212	Intron	53891
chr8	137669904	137670150	*	LOC401478	0.29762	0.859752	0.973212	Distal Intergenic	167699
chr10	132204008	132204814	*	DPYSL4	0.0880911	0.859761	0.973212	Promoter (1-5kb)	455
chr1	57077472	57078172	*	DAB1	0.204642	0.859761	0.973212	Intron	58411
chr5	34581180	34581676	*	RAI14	-0.143593	0.859768	0.973212	Distal Intergenic	-74652
chr3	140408014	140408690	*	LOC105374132	-0.281393	0.859772	0.973212	Intron	46041
chr15	100844920	100845246	*	GCAWKR	-0.194393	0.859773	0.973212	Promoter (1-5kb)	-4315
chr11	46307303	46307715	*	CREB3L1	-0.120778	0.859773	0.973212	Promoter (1-5kb)	-3199
chr10	73191951	73192123	*	FAM149B1	0.251374	0.85978	0.973212	Intron	14079
chr2	72920416	72922280	*	EMX1	-0.0781992	0.859781	0.973212	Promoter (1-5kb)	-1134
chr10	43038090	43039354	*	RET	-0.0841755	0.859782	0.973212	Distal Intergenic	-37710
chr14	102909840	102911053	*	AMN	0.098869	0.859782	0.973212	3-UTR	-11610
chr3	98012300	98012654	*	GABRR3	0.293342	0.859785	0.973212	Exon	22335
chr2	137887594	137888165	*	HNMT	0.17678	0.85979	0.973212	Distal Intergenic	-75855
chr9	136852439	136853232	*	MAMDC4	0.0742679	0.859792	0.973212	Promoter (1-5kb)	72
chr2	60473285	60473556	*	BCL11A	-0.239253	0.859797	0.973212	Intron	10909
chr1	44839525	44840694	*	PTCH2	-0.115818	0.859798	0.973212	Promoter (1-5kb)	2250
chr9	88845083	88845380	*	MIR4289	0.289244	0.8598	0.973212	Distal Intergenic	-99178
chrX	119787696	119787923	*	SNORA69	-0.161715	0.8598	0.973212	Promoter (1-5kb)	-212
chr18	9016819	9017804	*	NDUFV2	0.139641	0.859804	0.973212	Distal Intergenic	-84826
chr20	23096750	23097063	*	CD93	-0.22861	0.859806	0.973212	Distal Intergenic	-10426
chr9	87551427	87552243	*	DAPK1-IT1	0.167223	0.859807	0.973212	Promoter (1-5kb)	-1211
chr1	214248499	214249155	*	SMYD2	-0.24112	0.85981	0.973212	Distal Intergenic	-31947
chr1	227941778	227944036	*	MIR5008	0.0643617	0.859815	0.973212	Promoter (1-5kb)	-95
chr15	89130474	89131344	*	ABHD2	0.250676	0.859819	0.973212	Intron	13970
chr22	48286074	48286311	*	MIR3201	-0.307598	0.859826	0.973212	Distal Intergenic	11710
chr8	20885283	20885509	*	LOC105379315	-0.307598	0.859826	0.973212	Distal Intergenic	-55919
chr4	14886163	14886495	*	LINC00504	-0.296661	0.85983	0.973212	Promoter (1-5kb)	1672
chr19	33089568	33092924	*	GPATCH1	-0.0814303	0.859831	0.973212	Promoter (5-10kb)	8387
chr21	34498623	34499058	*	KCNE1	0.290852	0.859831	0.973212	Intron	12185
chr7	100418377	100418713	*	ZCWPW1	-0.216345	0.859833	0.973212	Promoter (1-5kb)	-956
chr8	9163394	9164314	*	LOC102724880	0.197043	0.859835	0.973212	Promoter (1-5kb)	-3871
chrX	29066535	29067775	*	IL1RAPL1	0.123281	0.859843	0.973212	Intron	479089
chr5	133220838	133221013	*	FSTL4	-0.270994	0.859844	0.973212	Promoter (1-5kb)	4912
chr1	83007565	83007950	*	LINC01361	0.307683	0.859849	0.973212	Intron	-21357
chr16	10781347	10781803	*	TVP23A	0.237952	0.859854	0.973212	Promoter (5-10kb)	-6316
chr12	120928990	120929626	*	XLOC_009911	-0.191355	0.859862	0.973212	Distal Intergenic	24288
chr7	148115442	148115933	*	CNTNAP2	0.175736	0.859863	0.973212	Intron	-17751
chr12	47377585	47378381	*	LINC02156	-0.163739	0.859863	0.973212	Promoter (1-5kb)	0
chr2	168193317	168194567	*	STK39	0.122509	0.859865	0.973212	Intron	53028
chrX	29642055	29642824	*	MIR4666B	-0.231855	0.859871	0.973212	Intron	67777
chr3	186432200	186432826	*	LINC02020	0.271535	0.859871	0.973212	Promoter (5-10kb)	-6413
chr14	93713976	93716663	*	UNC79	0.0853255	0.859875	0.973212	Distal Intergenic	24983
chr1	235089743	235091549	*	LOC107985746	-0.0650856	0.859875	0.973212	Distal Intergenic	-15523
chr16	12826634	12827143	*	CPPED1	-0.234799	0.859889	0.973212	Distal Intergenic	-22747
chr17	76287173	76287521	*	QRICH2	0.126795	0.85989	0.973212	Promoter (1-5kb)	3731
chr8	128048008	128048190	*	PVT1	0.285553	0.859895	0.973212	Promoter (1-5kb)	0
chr22	38036447	38036794	*	PICK1	-0.191937	0.859897	0.973212	Intron	-19517
chr2	15822286	15823048	*	MYCNUT	0.263396	0.8599	0.973212	Distal Intergenic	-97351
chr21	23432365	23432668	*	D21S2088E	-0.28756	0.859904	0.973212	Promoter (5-10kb)	-8587
chr7	68918403	68919380	*	LOC105375342	0.153255	0.859907	0.973212	Distal Intergenic	-107053
chr22	44146971	44148692	*	PARVB	-0.0800225	0.859909	0.973212	Exon	10507
chr15	81200942	81201175	*	IL16	-0.305222	0.859918	0.973212	Promoter (1-5kb)	4063
chr3	32420103	32420362	*	CMTM7	-0.305222	0.859918	0.973212	Intron	28064
chr8	133123560	133123884	*	TG	0.193918	0.859918	0.973212	Promoter (5-10kb)	-9503
chr3	141085530	141087775	*	SPSB4	0.0639219	0.859919	0.973212	Promoter (5-10kb)	8084
chr15	100875078	100876514	*	ALDH1A3	0.118057	0.859921	0.973212	Promoter (1-5kb)	-1200
chr3	172743158	172743864	*	ECT2	0.223452	0.859921	0.973212	Promoter (5-10kb)	-6818
chr10	33173518	33173967	*	NRP1	-0.290624	0.859922	0.973212	Distal Intergenic	11688
chrX	107729017	107730760	*	TSC22D3	0.0941576	0.859923	0.973212	Promoter (5-10kb)	-6745
chr9	74669217	74669462	*	LOC105376088	0.298483	0.859927	0.973212	Intron	-27459
chr13	24129095	24130954	*	SPATA13	0.0899765	0.859928	0.973212	Intron	-29766
chr17	62711321	62712887	*	LOC105371855	0.0999849	0.859937	0.973213	Promoter (1-5kb)	4985
chr19	30441270	30441516	*	ZNF536	-0.327653	0.859944	0.973213	Intron	68886
chr3	53044370	53045491	*	SFMBT1	0.0650965	0.85995	0.973213	Promoter (1-5kb)	0
chr9	97708527	97712466	*	XPA	-0.0643191	0.859956	0.973213	Exon	-11187
chr5	153973531	153977022	*	FAM114A2	-0.0637325	0.859958	0.973213	Distal Intergenic	18285
chr6	8352100	8353730	*	LOC105374911	0.0811423	0.85996	0.973213	Intron	68875
chr3	13487000	13488146	*	HDAC11	0.0752159	0.859961	0.973213	Promoter (5-10kb)	5618
chr9	1162154	1162401	*	DMRT2	-0.296256	0.859962	0.973213	Distal Intergenic	107530
chr9	126411621	126412297	*	NRON	-0.190773	0.859966	0.973213	Promoter (1-5kb)	-3211
chr1	10203544	10203760	*	KIF1B	-0.291603	0.859969	0.973213	Promoter (5-10kb)	-6810
chr8	71248308	71248639	*	EYA1	-0.291603	0.859969	0.973213	Intron	21599
chr6	148005792	148005999	*	LOC105378044	-0.284556	0.859972	0.973213	Intron	-262468
chr3	164022564	164023160	*	MIR1263	0.197155	0.859973	0.973213	Distal Intergenic	148396
chr5	169643075	169643704	*	DOCK2	-0.181438	0.859974	0.973213	Promoter (5-10kb)	5784
chr2	1887789	1888096	*	MYT1L	0.247739	0.859976	0.973213	Promoter (1-5kb)	1328
chr3	14847552	14848268	*	FGD5	0.100654	0.859988	0.973221	Intron	26120
chr9	94644982	94646710	*	FBP1	-0.122101	0.859991	0.973221	Promoter (1-5kb)	-4733
chr13	95476993	95477562	*	CLDN10	0.191223	0.859993	0.973221	Intron	43389
chr3	30688932	30689775	*	TGFBR2	-0.11324	0.859999	0.973224	Promoter (5-10kb)	7712
chr2	104860478	104860872	*	POU3F3	-0.0638071	0.860005	0.973227	Promoter (5-10kb)	6363
chr5	133248817	133250001	*	FSTL4	0.10857	0.860009	0.973227	Promoter (1-5kb)	2263
chr10	48957143	48957488	*	WDFY4	0.255216	0.860011	0.973227	Exon	11096
chr20	36144161	36144463	*	EPB41L1-AS1	0.1659	0.860016	0.973229	Promoter (5-10kb)	5410
chr19	7614476	7615749	*	CAMSAP3	-0.11966	0.860039	0.973251	Promoter (1-5kb)	0
chr20	33846680	33846892	*	CHMP4B	0.267844	0.860044	0.973253	Intron	35332
chr12	115515937	115516747	*	LOC105370002	0.252675	0.860049	0.973253	Distal Intergenic	84974
chr16	1689347	1689937	*	JPT2	-0.137028	0.860059	0.973253	Promoter (1-5kb)	3847
chr13	66672459	66672666	*	PCDH9-AS2	0.328316	0.86006	0.973253	Intron	-152503
chr8	102951143	102951340	*	MAILR	0.328316	0.86006	0.973253	Promoter (5-10kb)	9520
chr3	97778264	97778495	*	ARL6	0.283632	0.86006	0.973253	Promoter (1-5kb)	-1679
chr3	8977203	8977576	*	RAD18	-0.249055	0.860067	0.973253	Distal Intergenic	-13430
chr4	89201600	89201913	*	TIGD2	-0.323093	0.860082	0.973253	Distal Intergenic	90067
chr3	138697306	138697674	*	PIK3CB	-0.249217	0.860084	0.973253	Promoter (5-10kb)	9947
chr15	68991769	68992249	*	NOX5	0.25348	0.860086	0.973253	Intron	-22446
chr21	34608343	34608517	*	RCAN1	-0.282255	0.860088	0.973253	Promoter (5-10kb)	5326
chr1	212515260	212516157	*	LINC01740	-0.0901933	0.860089	0.973253	Intron	-29537
chr1	156871497	156871955	*	NTRK1	0.164966	0.86009	0.973253	Promoter (1-5kb)	-2198
chr3	193667433	193669960	*	OPA1	-0.0968934	0.860091	0.973253	Promoter (1-5kb)	257
chr12	113739910	113740146	*	LINC01234	0.339756	0.860091	0.973253	Intron	17419
chr15	37537718	37537909	*	LOC105370772	0.339756	0.860091	0.973253	Distal Intergenic	-46854
chr6	7216633	7217377	*	RREB1	-0.107396	0.8601	0.973255	Exon	-13265
chr15	33673902	33674077	*	RYR3	-0.234102	0.860103	0.973255	Intron	27613
chr8	35879171	35880132	*	LOC112268026	-0.244048	0.860105	0.973255	Intron	-90469
chr20	46631174	46632523	*	SLC13A3	-0.0839597	0.860109	0.973255	Intron	-17288
chr1	54300624	54301705	*	SSBP3	-0.116853	0.860109	0.973255	Intron	23734
chr9	136078962	136079960	*	NACC2	0.0857043	0.860112	0.973255	Intron	15329
chr2	29254879	29256015	*	ALK	-0.197977	0.860125	0.973263	Intron	-27226
chr12	102802030	102802254	*	LINC00485	-0.302022	0.860126	0.973263	Distal Intergenic	22145
chr8	37532438	37533378	*	LINC01605	-0.183839	0.860129	0.973263	Intron	-10991
chr17	49250120	49250686	*	FLJ40194	-0.175281	0.860136	0.973268	Promoter (1-5kb)	1881
chr7	69879974	69881120	*	AUTS2	0.113799	0.860146	0.973268	Intron	-18166
chr7	21941377	21946456	*	CDCA7L	-0.085627	0.860149	0.973268	Promoter (1-5kb)	0
chr17	29132508	29134084	*	MYO18A	0.0706423	0.860151	0.973268	Promoter (1-5kb)	-4516
chrX	154010735	154011591	*	IRAK1	0.12234	0.860154	0.973268	Promoter (1-5kb)	2655
chr11	44007526	44008356	*	ACCSL	-0.0942271	0.860155	0.973268	Distal Intergenic	-39625
chr8	76799704	76800927	*	ZFHX4	-0.0944474	0.860155	0.973268	Intron	21416
chr14	103743590	103744812	*	PPP1R13B	0.0962211	0.86016	0.973269	Promoter (1-5kb)	0
chr19	48279857	48280544	*	ZNF114	-0.152294	0.860171	0.973278	Promoter (1-5kb)	-1618
chr12	47930023	47931181	*	VDR	0.149722	0.860178	0.973283	Intron	11867
chr12	67740758	67741090	*	LINC02421	-0.186826	0.860182	0.973283	Distal Intergenic	-11283
chr16	48803722	48803926	*	LOC105371240	0.341343	0.860185	0.973283	Distal Intergenic	180260
chr10	26961493	26961687	*	FAM238C	-0.326376	0.860195	0.973288	Distal Intergenic	-17075
chr3	64512731	64512908	*	ADAMTS9	-0.326376	0.860195	0.973288	Promoter (5-10kb)	9603
chr19	19181589	19182848	*	BORCS8-MEF2B	-0.116263	0.860207	0.973293	Promoter (1-5kb)	0
chr16	26461621	26461765	*	LINC02195	-0.281357	0.860208	0.973293	Distal Intergenic	133048
chr16	6133177	6134038	*	RBFOX1	-0.144351	0.86021	0.973293	Intron	113474
chr3	57041665	57041861	*	SPATA12	-0.312395	0.860214	0.973295	Intron	-18803
chr19	3255425	3256205	*	CELF5	-0.147396	0.860227	0.973302	Intron	-14409
chr14	49680095	49680541	*	POLE2	0.206716	0.860229	0.973302	Promoter (5-10kb)	7656
chr4	180792986	180793604	*	LINC00290	-0.242985	0.86023	0.973302	Distal Intergenic	365545
chr10	43045546	43046918	*	RET	-0.0735143	0.860233	0.973302	Distal Intergenic	-30146
chr12	131057179	131057754	*	ADGRD1	-0.149505	0.860237	0.973303	Intron	-11459
chr6	43787035	43787236	*	VEGFA	-0.2673	0.860242	0.973305	Promoter (5-10kb)	8863
chr1	84329274	84329579	*	SAMD13	0.309793	0.860247	0.973306	Promoter (1-5kb)	3594
chr20	43224853	43225175	*	PTPRT	0.314308	0.86025	0.973307	Distal Intergenic	-34883
chr14	105117095	105118046	*	LINC02298	0.171303	0.860261	0.973313	Distal Intergenic	21904
chr3	9228434	9228704	*	SRGAP3-AS3	0.21881	0.860265	0.973313	Intron	11539
chr15	51110667	51111201	*	TNFAIP8L3	-0.201557	0.860266	0.973313	Promoter (5-10kb)	-5391
chr11	70247670	70248369	*	PPFIA1	0.129855	0.860275	0.973313	Distal Intergenic	-22321
chr4	155391154	155392104	*	MAP9	0.186006	0.860276	0.973313	Distal Intergenic	-14184
chr9	124658191	124660863	*	MIR181A2HG	-0.078519	0.860279	0.973313	Promoter (1-5kb)	0
chr9	71682005	71682295	*	CEMIP2	0.199055	0.86028	0.973313	Promoter (5-10kb)	5133
chr6	169589335	169589899	*	WDR27	0.14032	0.860283	0.973313	Intron	59334
chr8	125056598	125056823	*	WASHC5	-0.266335	0.860285	0.973313	Promoter (5-10kb)	-7567
chr16	58406207	58407618	*	GINS3	-0.10178	0.860295	0.973315	3-UTR	13509
chrX	137811333	137811591	*	ZIC3	0.267283	0.860296	0.973315	Intron	242528
chr10	12823665	12823850	*	LOC105376418	0.196853	0.860296	0.973315	Intron	-53609
chr3	51057206	51057811	*	MANF	0.156588	0.860302	0.973319	Intron	-327480
chr2	172387404	172387789	*	ITGA6	-0.25998	0.86031	0.973322	Distal Intergenic	-39565
chr4	85064744	85064991	*	WDFY3-AS2	0.252785	0.860313	0.973322	Distal Intergenic	94970
chr17	10059269	10060558	*	GAS7	0.109684	0.860315	0.973322	Promoter (1-5kb)	0
chr2	119491866	119492048	*	SCTR	-0.230516	0.860325	0.97333	Intron	-11977
chr1	79491389	79491660	*	LINC02792	-0.334022	0.860332	0.973334	Distal Intergenic	166381
chr17	41578458	41579189	*	KRT14	-0.177069	0.860343	0.973343	Promoter (1-5kb)	4266
chr4	154158389	154158731	*	LOC101927947	-0.284793	0.860355	0.973354	Intron	16267
chr8	120710416	120710848	*	SNTB1	0.237798	0.860359	0.973354	Intron	-16508
chr7	43502467	43502740	*	LUARIS	-0.334722	0.860374	0.973367	Intron	19802
chr19	36198203	36198990	*	ZNF565	-0.148524	0.860379	0.973369	Intron	14402
chr14	70727159	70727834	*	MAP3K9	-0.186173	0.860381	0.973369	3-UTR	25122
chr17	78056367	78058598	*	TNRC6C	-0.0958028	0.860397	0.973377	Promoter (5-10kb)	5300
chr1	68806299	68806494	*	LOC105378787	-0.306536	0.860398	0.973377	Intron	-249344
chr13	24349031	24349318	*	LINC00566	-0.306536	0.860398	0.973377	Distal Intergenic	17581
chr5	16913588	16914090	*	MYO10	0.267014	0.860409	0.97338	Promoter (1-5kb)	2437
chr20	33709891	33710883	*	PXMP4	0.176265	0.860422	0.97338	Promoter (5-10kb)	9427
chr3	170480997	170481640	*	SLC7A14-AS1	0.193867	0.860424	0.97338	Exon	13694
chr20	44253765	44255334	*	GDAP1L1	0.0886914	0.860428	0.97338	Promoter (5-10kb)	6269
chr15	48498808	48498985	*	FBN1	-0.301442	0.86043	0.97338	Exon	16543
chr2	67829869	67830409	*	LINC01812	0.276478	0.860431	0.97338	Promoter (1-5kb)	-4307
chr16	30115972	30119135	*	MAPK3	-0.0644652	0.860434	0.97338	Promoter (1-5kb)	0
chr1	14686555	14687800	*	KAZN	0.16876	0.860443	0.97338	Intron	87838
chr4	6228946	6229603	*	JAKMIP1-DT	0.0861062	0.860446	0.97338	Promoter (1-5kb)	1332
chr7	53495386	53495555	*	GS1-278J22.2	0.303572	0.860447	0.97338	Distal Intergenic	72694
chr8	101721773	101722369	*	NCALD	0.165257	0.860447	0.97338	Promoter (1-5kb)	-2125
chr16	1859322	1859993	*	MEIOB	-0.094654	0.860448	0.97338	Intron	12102
chr7	5977686	5978043	*	RSPH10B	0.221818	0.860448	0.97338	Promoter (5-10kb)	-7003
chr2	184645819	184646943	*	LOC105373780	-0.157897	0.860449	0.97338	Intron	-46811
chr10	98128717	98129651	*	R3HCC1L	-0.17995	0.860452	0.97338	Promoter (1-5kb)	-4973
chr2	8819326	8819608	*	KIDINS220	0.196641	0.860452	0.97338	Intron	-12948
chr9	123418808	123421724	*	DENND1A	-0.0639938	0.860455	0.97338	Intron	-15235
chr1	236751383	236751798	*	ACTN2	0.151226	0.860465	0.973386	Promoter (1-5kb)	184
chr1	152948359	152949155	*	LINC01527	0.185881	0.860467	0.973386	Promoter (1-5kb)	55
chr11	122150632	122151562	*	MIR100	-0.170207	0.860474	0.973387	Promoter (1-5kb)	746
chr1	240323242	240323818	*	FMN2	0.282834	0.860477	0.973387	Promoter (5-10kb)	-8298
chr2	140135525	140136206	*	LINC01853	-0.225532	0.860478	0.973387	Promoter (1-5kb)	-3745
chr3	189430300	189431007	*	TPRG1	-0.217036	0.860481	0.973387	Distal Intergenic	120406
chr15	76336071	76336768	*	ISL2	-0.144227	0.860485	0.973387	Promoter (1-5kb)	-5
chr2	195413644	195415005	*	LINC01827	-0.179072	0.860487	0.973387	Distal Intergenic	157965
chr14	23023417	23026261	*	PSMB5	0.0638975	0.860492	0.973389	Promoter (5-10kb)	8466
chr15	97918076	97918493	*	ARRDC4	-0.278761	0.860506	0.973395	Distal Intergenic	-42210
chr7	143350397	143350709	*	FAM131B	0.143576	0.86051	0.973395	Promoter (5-10kb)	9048
chr10	110557697	110559299	*	SMC3	-0.144773	0.860511	0.973395	Promoter (5-10kb)	-8396
chr20	42377140	42377686	*	PTPRT	-0.261794	0.860512	0.973395	Intron	94876
chr10	47283421	47283705	*	GDF10	0.233358	0.860513	0.973395	Distal Intergenic	-16492
chr3	177745176	177745409	*	LINC00578	0.258548	0.860523	0.973401	Intron	23006
chr2	218787318	218787591	*	CYP27A1	-0.306276	0.860525	0.973401	Promoter (5-10kb)	5144
chr16	22634837	22636296	*	OTOAP1	-0.147114	0.860538	0.973402	Distal Intergenic	87873
chr7	29401739	29402281	*	CHN2	-0.203803	0.860538	0.973402	Promoter (1-5kb)	1039
chr18	8937140	8937643	*	MTCL1	-0.204955	0.860542	0.973402	Distal Intergenic	124295
chr15	65226184	65226419	*	CILP	0.263677	0.860547	0.973402	Distal Intergenic	-14711
chr3	65190227	65190742	*	LINC02040	-0.270177	0.860547	0.973402	Intron	15269
chr5	141603022	141604205	*	DIAPH1	0.161903	0.860547	0.973402	Intron	14709
chr16	87713750	87715484	*	KLHDC4	0.0816411	0.860549	0.973402	Promoter (1-5kb)	-2873
chr20	50275425	50277163	*	PELATON	-0.0894343	0.860551	0.973402	Promoter (1-5kb)	0
chr16	56695592	56696006	*	MT1X	0.195684	0.860567	0.973414	Distal Intergenic	13111
chr16	129026	129356	*	NPRL3	0.19236	0.860571	0.973414	Promoter (5-10kb)	8979
chr9	24118166	24118543	*	LOC105375992	0.211504	0.860575	0.973414	Distal Intergenic	291675
chr19	43654374	43655219	*	PLAUR	-0.129955	0.860575	0.973414	Promoter (1-5kb)	1354
chrX	146222621	146222842	*	MIR891A	-0.331844	0.860583	0.973414	Distal Intergenic	-194749
chr6	53735994	53736358	*	LRRC1	0.258673	0.860583	0.973414	Distal Intergenic	-58139
chr3	149157366	149157760	*	HPS3	0.264519	0.860586	0.973414	Promoter (1-5kb)	-2286
chr2	99456004	99456467	*	REV1	-0.23253	0.860587	0.973414	Promoter (1-5kb)	-4524
chr11	67020572	67021359	*	SYT12	0.248347	0.860593	0.973417	Promoter (1-5kb)	-1360
chr3	34240145	34240605	*	LOC102724048	-0.259857	0.860599	0.973417	Intron	31180
chr1	22511251	22513170	*	EPHA8	-0.1094	0.860603	0.973417	Exon	-50319
chr22	50077133	50077672	*	MLC1	0.144848	0.860604	0.973417	Promoter (1-5kb)	-2449
chr17	1431049	1431514	*	CRK	-0.242959	0.860606	0.973417	Intron	24635
chr5	34551399	34552974	*	RAI14	-0.125665	0.860617	0.973417	Distal Intergenic	-103354
chr3	124386135	124386410	*	KALRN	-0.20827	0.860624	0.973417	Promoter (1-5kb)	1166
chr1	9628844	9629180	*	TMEM201	0.215353	0.860624	0.973417	Distal Intergenic	21116
chrX	103786029	103786233	*	PLP1	0.21478	0.860625	0.973417	Promoter (1-5kb)	0
chr15	33423936	33424290	*	RYR3	0.299597	0.860627	0.973417	Intron	-109032
chr8	60058355	60058812	*	LOC105375861	-0.152047	0.860628	0.973417	Exon	11540
chr19	32219519	32220388	*	LINC01782	0.108619	0.860633	0.973417	Distal Intergenic	-113603
chr10	74927202	74927851	*	KAT6B	-0.152116	0.860633	0.973417	Intron	-48095
chr6	82038784	82041177	*	LINC02542	0.0911657	0.860637	0.973417	Intron	60588
chr7	46357951	46358196	*	LOC105375265	0.268568	0.860637	0.973417	Distal Intergenic	55831
chr5	150398701	150401279	*	TCOF1	-0.0726639	0.860644	0.973418	Promoter (5-10kb)	8754
chr14	101059072	101059676	*	MIR154	0.205455	0.860648	0.973418	Promoter (1-5kb)	-79
chr17	20211008	20211251	*	SPECC1	-0.306003	0.860654	0.973418	Promoter (5-10kb)	5212
chr2	30222546	30222774	*	LBH	-0.215216	0.860658	0.973418	Promoter (5-10kb)	-8760
chr1	245107517	245108672	*	EFCAB2	0.126127	0.860658	0.973418	Promoter (1-5kb)	338
chr5	66237229	66237527	*	LINC02065	0.306717	0.860662	0.973418	Distal Intergenic	-27336
chr2	227891428	227892023	*	DAW1	0.169915	0.860663	0.973418	Promoter (1-5kb)	1915
chr11	75704138	75705160	*	MOGAT2	-0.208177	0.860667	0.973418	Distal Intergenic	-12678
chr14	104053852	104054562	*	TDRD9	0.170877	0.860669	0.973418	Promoter (1-5kb)	4427
chr9	32082971	32083159	*	ACO1	0.313304	0.860674	0.973418	Distal Intergenic	-301444
chr13	44703313	44703819	*	LINC00407	0.251793	0.860681	0.973418	Intron	51501
chr11	64083409	64084435	*	FLRT1	-0.0714089	0.860689	0.973418	Intron	-18753
chr4	28047183	28047961	*	LOC105374552	-0.160834	0.860691	0.973418	Distal Intergenic	129430
chr17	41609597	41610353	*	KRT16	-0.176426	0.860693	0.973418	Promoter (1-5kb)	2414
chr9	91889149	91889456	*	ROR2	0.264955	0.860694	0.973418	Promoter (1-5kb)	-1950
chr2	178300215	178300419	*	OSBPL6	-0.265018	0.860696	0.973418	Intron	15288
chr12	123743151	123743454	*	ATP6V0A2	-0.255039	0.860699	0.973418	Promoter (1-5kb)	-18
chr8	127873916	127875013	*	PVT1	0.126958	0.860699	0.973418	Intron	14129
chr8	129448947	129450105	*	MIR3686	-0.123031	0.860704	0.973418	Intron	34037
chr11	8843391	8843825	*	DENND2B	0.247647	0.860704	0.973418	Promoter (5-10kb)	-7680
chr1	18697873	18701938	*	PAX7	-0.0771187	0.860706	0.973418	Exon	66349
chr4	25986165	25987969	*	SMIM20	-0.0688147	0.860708	0.973418	Distal Intergenic	57950
chr6	37187040	37187628	*	PIM1	0.180299	0.860717	0.973424	Distal Intergenic	14546
chr2	101766912	101769309	*	MAP4K4	0.0781777	0.86073	0.973434	Intron	-27925
chr7	112517305	112517497	*	LSMEM1	0.286281	0.860733	0.973434	Distal Intergenic	30464
chr4	6153091	6156019	*	JAKMIP1	-0.0796125	0.860735	0.973434	Promoter (1-5kb)	-2583
chr2	54577231	54577531	*	SPTBN1	-0.287158	0.860738	0.973434	Intron	18837
chr3	179315899	179317313	*	ZNF639	0.0854646	0.860742	0.973434	Promoter (5-10kb)	-5718
chr4	7781438	7784787	*	AFAP1	0.0636761	0.86075	0.97344	Promoter (1-5kb)	-2251
chr17	75920015	75923405	*	FBF1	0.0663536	0.860754	0.973441	Promoter (1-5kb)	68
chr16	14548735	14550182	*	PARN	-0.0937996	0.860766	0.973443	Intron	14893
chr1	168365887	168366094	*	MIR557	-0.33089	0.860767	0.973443	Promoter (5-10kb)	-9430
chr16	47873686	47874085	*	LINC02192	0.216653	0.860771	0.973443	Intron	13045
chr15	62349027	62349489	*	MIR6085	-0.250679	0.860772	0.973443	Promoter (5-10kb)	5998
chr11	81176760	81177006	*	LINC02720	-0.265873	0.860776	0.973443	Intron	-413934
chr7	148785543	148785927	*	EZH2	-0.256861	0.860777	0.973443	Intron	25896
chr5	149942673	149943345	*	PDE6A	-0.129939	0.860778	0.973443	Promoter (1-5kb)	1448
chr3	96865420	96865654	*	EPHA6	0.283312	0.860782	0.973443	Intron	50629
chr2	135518403	135518567	*	ZRANB3	0.32304	0.860792	0.973449	Intron	12009
chr5	23336403	23336651	*	PRDM9	0.28536	0.860793	0.973449	Distal Intergenic	-106935
chr1	237920345	237920709	*	ZP4	0.275424	0.860801	0.973452	Intron	-29423
chr10	79326993	79328436	*	PPIF	0.10415	0.860802	0.973452	Distal Intergenic	-19033
chr1	22609389	22609953	*	MIR6127	-0.100125	0.860811	0.973455	Distal Intergenic	23413
chr12	50031669	50034064	*	RACGAP1	0.111503	0.860817	0.973455	Promoter (1-5kb)	0
chr16	47203694	47203889	*	ITFG1	0.247187	0.86082	0.973455	Intron	34400
chr14	105761378	105762136	*	MIR4539	0.224609	0.860821	0.973455	Distal Intergenic	95436
chr8	67358716	67359048	*	ARFGEF1	0.294946	0.860824	0.973455	Distal Intergenic	-14935
chr6	157691198	157692028	*	SNX9	-0.189385	0.860826	0.973455	Promoter (5-10kb)	-8359
chr8	125604111	125604695	*	LOC105375746	0.148495	0.860828	0.973455	Distal Intergenic	-43632
chr18	78818535	78821900	*	LOC105372224	0.0812874	0.860836	0.973455	Distal Intergenic	97093
chr7	71282143	71283231	*	GALNT17	-0.182359	0.860837	0.973455	Promoter (1-5kb)	-765
chr14	50602714	50602998	*	ATL1	-0.22573	0.860838	0.973455	Promoter (5-10kb)	7632
chr11	76165925	76166532	*	WNT11	-0.134607	0.860845	0.973455	Distal Intergenic	39875
chr2	95416056	95416580	*	FAHD2A	-0.265397	0.860845	0.973455	Promoter (5-10kb)	9118
chr1	41672319	41672656	*	HIVEP3	-0.294761	0.860849	0.973455	Promoter (5-10kb)	-9994
chr6	23765707	23766020	*	NRSN1	0.319697	0.86085	0.973455	Distal Intergenic	-360166
chr5	141711243	141712304	*	ARAP3	0.115263	0.860858	0.973456	Distal Intergenic	-29013
chr10	133554206	133554982	*	SYCE1	-0.217702	0.860859	0.973456	3-UTR	10601
chr20	32846090	32846788	*	LOC119746555	0.208441	0.860866	0.973456	Promoter (5-10kb)	-9833
chr3	148790629	148793001	*	CPB1	0.0959321	0.860871	0.973456	Promoter (1-5kb)	0
chr12	47103342	47104004	*	AMIGO2	0.231011	0.860876	0.973456	Intron	-23383
chr18	79569729	79570154	*	LOC284240	0.308814	0.860883	0.973456	Promoter (5-10kb)	-7909
chr8	142375148	142378368	*	TSNARE1	-0.0690336	0.860884	0.973456	Intron	-20385
chr19	50165424	50166050	*	IZUMO2	0.231099	0.860886	0.973456	Promoter (1-5kb)	-2229
chr15	73280023	73280259	*	NEO1	0.280266	0.860886	0.973456	Promoter (5-10kb)	-8815
chr8	142390216	142391829	*	TSNARE1	-0.227672	0.860887	0.973456	Intron	11059
chr2	118529762	118531296	*	THORLNC	-0.115935	0.860892	0.973456	Distal Intergenic	-307512
chr20	964999	965236	*	RSPO4	-0.170015	0.860892	0.973456	Intron	37028
chr12	56181108	56181804	*	SMARCC2	-0.17789	0.860893	0.973456	Promoter (1-5kb)	0
chr4	112302626	112302853	*	ALPK1	0.286984	0.8609	0.973456	Promoter (5-10kb)	5224
chr14	65185681	65186585	*	LINC02324	-0.148996	0.86091	0.973456	Distal Intergenic	35672
chr16	75481820	75482303	*	CHST6	0.187971	0.860911	0.973456	Promoter (5-10kb)	13005
chr9	134228669	134229111	*	RNU6ATAC	0.1762	0.860914	0.973456	Distal Intergenic	-64105
chr14	78591797	78593477	*	NRXN3	0.10268	0.860914	0.973456	Intron	-21455
chr19	19442590	19443207	*	MIR640	-0.121567	0.860917	0.973456	Promoter (5-10kb)	7527
chr17	3798607	3800095	*	ITGAE	0.0661843	0.860917	0.973456	Promoter (1-5kb)	1093
chr6	147980456	147981119	*	LOC105378044	-0.196548	0.860919	0.973456	Distal Intergenic	-237132
chr1	193448956	193449462	*	LINC01031	-0.266748	0.86092	0.973456	Distal Intergenic	99825
chr2	48126113	48126476	*	LOC105374593	0.246658	0.860927	0.97346	Intron	-14722
chr6	129636564	129637347	*	ARHGAP18	0.198605	0.860934	0.973464	Intron	-37603
chr7	94293998	94294175	*	LOC107986821	-0.330997	0.860941	0.973466	Intron	-16963
chr11	63990665	63991230	*	OTUB1	-0.100428	0.860941	0.973466	Promoter (1-5kb)	3821
chr9	32921927	32922862	*	APTX	-0.203467	0.860951	0.973472	Intron	53039
chr1	68969427	68970599	*	LOC105378787	0.157384	0.860954	0.973472	Distal Intergenic	-85239
chr16	17336410	17337408	*	XYLT1	0.148211	0.860958	0.973473	Intron	32317
chr9	118367494	118367850	*	LOC102724929	-0.288109	0.860961	0.973473	Distal Intergenic	338110
chr13	20892518	20893507	*	XPO4	0.169961	0.860967	0.973476	Promoter (5-10kb)	9240
chr6	135937178	135937351	*	LOC101928373	0.297797	0.860978	0.973481	Intron	-56236
chr2	233261283	233262796	*	ATG16L1	-0.0861364	0.86098	0.973481	Promoter (1-5kb)	-3159
chr11	38183518	38183720	*	LINC02760	0.317944	0.860982	0.973481	Distal Intergenic	244917
chr16	29008391	29010137	*	LAT	0.102991	0.860984	0.973481	Intron	18814
chr6	79599474	79599985	*	SH3BGRL2	0.295135	0.860989	0.973483	Distal Intergenic	-31344
chrX	153462362	153464670	*	HAUS7	0.0661957	0.860996	0.973488	Promoter (5-10kb)	-5171
chr6	152300504	152302588	*	SYNE1	0.0719553	0.861005	0.973494	Promoter (1-5kb)	0
chr8	26619681	26622016	*	DPYSL2	-0.0795567	0.861025	0.973504	Promoter (1-5kb)	173
chr17	55667663	55668672	*	TMEM100	0.124911	0.861026	0.973504	Distal Intergenic	53126
chr19	3390082	3390746	*	NFIC	0.128745	0.861026	0.973504	Intron	-19850
chr12	119657619	119658524	*	PRKAB1	0.14343	0.861027	0.973504	Promoter (5-10kb)	-9340
chr13	113553249	113554001	*	TMCO3	-0.142993	0.861037	0.973513	Promoter (1-5kb)	4916
chr5	171848281	171848567	*	FBXW11	0.328852	0.861041	0.973513	Distal Intergenic	20095
chr10	1457250	1457917	*	ADARB2-AS1	0.268879	0.861045	0.973514	Intron	-68720
chr2	117472223	117473235	*	DDX18	-0.156744	0.86105	0.973516	Distal Intergenic	-341456
chr17	41622431	41623244	*	KRT17	0.161773	0.861053	0.973516	Promoter (1-5kb)	24
chr1	172496508	172496736	*	SUCO	-0.279616	0.861059	0.973516	Distal Intergenic	-35613
chr15	76172196	76172492	*	LOC101929439	0.2819	0.861064	0.973516	Promoter (5-10kb)	8994
chr5	58964383	58964579	*	PDE4D	0.340218	0.861069	0.973516	Distal Intergenic	35353
chr6	1024330	1024596	*	LINC01622	0.340218	0.861069	0.973516	Intron	-20610
chrX	134214963	134215193	*	CCDC160	0.340218	0.861069	0.973516	Distal Intergenic	-21854
chr6	42363879	42364125	*	TRERF1	-0.266225	0.861072	0.973516	Intron	87136
chr9	34979522	34981481	*	PHF24	0.092752	0.861078	0.973519	Promoter (1-5kb)	0
chr2	42979172	42980053	*	LINC01819	0.114661	0.861104	0.973542	Distal Intergenic	49844
chr2	23900502	23900951	*	ATAD2B	-0.173793	0.861105	0.973542	Exon	26114
chr5	149728386	149728818	*	PPARGC1B	-0.165779	0.861122	0.973549	Promoter (1-5kb)	-1480
chr6	2286409	2286724	*	GMDS-DT	-0.294071	0.861132	0.973549	Intron	-19569
chr5	158824335	158824788	*	EBF1	0.149768	0.861137	0.973549	Intron	15335
chr5	113124653	113124931	*	MCC	-0.224836	0.86114	0.973549	Promoter (1-5kb)	-1823
chr17	64001065	64001336	*	PRR29-AS1	-0.214346	0.86114	0.973549	Promoter (1-5kb)	-1166
chr12	109431443	109431670	*	MYO1H	0.278122	0.861148	0.973549	Promoter (5-10kb)	-7867
chr6	134415749	134416034	*	LINC01010	0.274802	0.861151	0.973549	Intron	-21644
chr2	60526764	60527005	*	BCL11A	0.21611	0.861153	0.973549	Promoter (1-5kb)	850
chr6	24556236	24556750	*	ALDH5A1	-0.170032	0.861155	0.973549	Exon	24226
chr7	69217061	69218207	*	LOC105375344	-0.11235	0.861156	0.973549	Intron	-42611
chr10	74748544	74749492	*	KAT6B	0.108447	0.861157	0.973549	Distal Intergenic	-75435
chr8	84643653	84643868	*	RALYL	0.322115	0.861158	0.973549	Intron	-62059
chr19	23553407	23553619	*	LOC105372334	-0.292795	0.86116	0.973549	Intron	-72939
chr12	130544207	130544707	*	RIMBP2	0.240008	0.861166	0.973549	Intron	-26290
chr10	116815719	116816356	*	ENO4	-0.12639	0.861167	0.973549	Intron	-33143
chr13	33253915	33254354	*	STARD13-AS	-0.202476	0.861169	0.973549	Intron	-17025
chr6	169546158	169546555	*	WDR27	0.182804	0.86117	0.973549	Intron	-93683
chr9	104520827	104521006	*	OR13C4	0.296504	0.861174	0.973549	Promoter (5-10kb)	6203
chr11	134118387	134121942	*	JAM3	0.0670634	0.861175	0.973549	Promoter (1-5kb)	-4397
chr11	3488812	3489186	*	LOC105376526	-0.234927	0.861178	0.973549	Intron	-11747
chr11	19318823	19319012	*	CSRP3-AS1	0.228416	0.86118	0.973549	Distal Intergenic	18821
chr10	104487037	104488738	*	LINC02620	0.0865746	0.861181	0.973549	Promoter (5-10kb)	-6763
chr6	42954474	42954742	*	GNMT	-0.298819	0.861185	0.97355	Promoter (5-10kb)	-6012
chr14	95227243	95228242	*	CLMN	0.163967	0.861206	0.97357	Intron	-16392
chr5	155106225	155106610	*	LOC105378239	-0.281982	0.861215	0.973575	Promoter (5-10kb)	-6801
chr1	246953566	246953831	*	AHCTF1	-0.324875	0.861217	0.973575	Intron	-21618
chr17	65078644	65079036	*	LOC100507002	-0.216569	0.861221	0.973576	Distal Intergenic	-21776
chr13	46603329	46604631	*	LRCH1	-0.169304	0.861225	0.973577	Intron	50129
chr9	23921857	23922023	*	LOC105375992	0.294045	0.861242	0.973588	Distal Intergenic	95366
chr12	49698700	49699463	*	FMNL3	-0.126258	0.861247	0.973588	Promoter (5-10kb)	7757
chr12	76334658	76335162	*	BBS10	-0.168524	0.861248	0.973588	Distal Intergenic	13253
chr15	87568590	87568992	*	LINC00052	0.193617	0.861249	0.973588	Promoter (5-10kb)	-7937
chrX	133643062	133643365	*	GPC3	0.2183	0.861256	0.973588	Intron	18746
chr1	21042962	21043811	*	EIF4G3	-0.173196	0.86126	0.973588	Promoter (5-10kb)	7139
chr7	52093369	52094482	*	LOC105375278	0.21764	0.861261	0.973588	Distal Intergenic	621652
chr8	86104969	86105332	*	ATP6V0D2	-0.286417	0.861262	0.973588	Promoter (5-10kb)	6059
chr14	64097434	64097807	*	SYNE2	-0.246629	0.861265	0.973588	Promoter (1-5kb)	-638
chr10	116688999	116689622	*	HSPA12A	-0.157808	0.861266	0.973588	Promoter (1-5kb)	2845
chr4	55884570	55884779	*	EXOC1	-0.258583	0.861272	0.973588	Promoter (1-5kb)	802
chr22	25117271	25117499	*	KIAA1671-AS1	0.151238	0.861273	0.973588	Promoter (1-5kb)	-4579
chr1	181919124	181920028	*	ZNF648	0.148634	0.861277	0.973589	Distal Intergenic	141684
chr16	66376390	66377807	*	CDH5	-0.111098	0.861281	0.97359	Promoter (1-5kb)	0
chr9	122999160	122999568	*	RABGAP1	0.248085	0.861287	0.973592	Promoter (5-10kb)	8997
chr2	231936526	231936815	*	NPPC	-0.246272	0.861296	0.973592	Distal Intergenic	-10130
chr17	74424547	74425726	*	GPRC5C	-0.128197	0.861297	0.973592	Promoter (1-5kb)	0
chr7	141154025	141155897	*	TMEM178B	0.129127	0.861298	0.973592	Intron	79632
chr1	20454297	20454959	*	LINC01141	-0.162535	0.861298	0.973592	Distal Intergenic	-23063
chr15	99131490	99132554	*	TTC23	-0.141707	0.861311	0.973602	Promoter (5-10kb)	7188
chr3	133955940	133956640	*	SLCO2A1	-0.124597	0.861315	0.973603	Promoter (5-10kb)	-6724
chr4	186460116	186460471	*	F11-AS1	-0.230019	0.861321	0.973607	Intron	-33823
chr16	3052697	3053945	*	MMP25-AS1	-0.18724	0.861332	0.973607	Promoter (1-5kb)	2074
chr4	113077568	113078059	*	ANK2-AS1	-0.119589	0.861336	0.973607	Promoter (5-10kb)	-5606
chr8	89719185	89719377	*	RIPK2-DT	0.267165	0.861337	0.973607	Promoter (1-5kb)	2973
chr19	5360102	5360405	*	PTPRS	0.268258	0.861338	0.973607	Distal Intergenic	-19299
chr2	84252054	84252533	*	FUNDC2P2	-0.220441	0.86134	0.973607	Distal Intergenic	-38244
chr1	116008962	116009593	*	SLC22A15	-0.122765	0.861345	0.973607	Intron	-23084
chrX	17290829	17292585	*	NHS	-0.10268	0.861349	0.973607	Distal Intergenic	-82615
chr1	41787939	41789016	*	HIVEP3	-0.109607	0.861354	0.973607	Intron	80614
chr10	10198254	10199083	*	LOC107984207	-0.235973	0.861355	0.973607	Distal Intergenic	138793
chr9	121981780	121982155	*	TTLL11	0.270273	0.861355	0.973607	Intron	-18061
chr2	26537327	26538137	*	OTOF	-0.139724	0.861358	0.973607	Exon	20541
chr5	97140407	97143746	*	LIX1	0.0637011	0.861361	0.973607	Promoter (1-5kb)	0
chr17	40524394	40524669	*	LOC101059954	0.267288	0.861364	0.973607	Promoter (1-5kb)	-892
chr17	2037455	2038310	*	DPH1	-0.0873756	0.861371	0.973607	Promoter (1-5kb)	560
chr5	160479977	160480562	*	MIR146A	-0.117484	0.861375	0.973607	Promoter (1-5kb)	-4790
chr1	10933828	10935678	*	C1orf127	0.0778291	0.861376	0.973607	Distal Intergenic	12192
chr3	124463025	124463530	*	KALRN	0.248608	0.861378	0.973607	Promoter (5-10kb)	6325
chr2	169683602	169683822	*	CFAP210	0.268569	0.861379	0.973607	Promoter (1-5kb)	-2278
chr1	164693028	164693895	*	PBX1	-0.211357	0.861387	0.973613	Intron	62047
chr18	5398616	5398899	*	EPB41L3	-0.332938	0.861405	0.973621	Promoter (1-5kb)	667
chr2	195337352	195337637	*	LINC01827	-0.332938	0.861405	0.973621	Distal Intergenic	235333
chr7	136716609	136716821	*	CHRM2	-0.332938	0.861405	0.973621	Intron	-151831
chr16	62259140	62259351	*	CDH8	0.327299	0.861416	0.973621	Distal Intergenic	-222105
chr6	1696649	1696925	*	GMDS	0.327299	0.861416	0.973621	Intron	29552
chrX	2861742	2862007	*	GYG2	0.327299	0.861416	0.973621	Promoter (5-10kb)	6621
chr13	102536087	102537158	*	TPP2	-0.154379	0.861418	0.973621	Distal Intergenic	-59828
chr6	16419560	16422367	*	GMPR	0.075308	0.86142	0.973621	Intron	129615
chr1	180899313	180899953	*	LINC02816	0.216031	0.86143	0.973628	Promoter (5-10kb)	-6698
chr12	77062555	77066391	*	E2F7	-0.0671199	0.861439	0.973628	Promoter (1-5kb)	0
chr19	12596441	12597378	*	ZNF490	0.163633	0.86144	0.973628	Promoter (1-5kb)	0
chr12	102971874	102972095	*	PAH	0.307712	0.861441	0.973628	Distal Intergenic	-13464
chr3	45984427	45985673	*	FYCO1	0.113405	0.861442	0.973628	Promoter (5-10kb)	10151
chr7	77758452	77759946	*	RSBN1L	-0.0848192	0.861449	0.973629	Promoter (1-5kb)	0
chr1	3359751	3360699	*	PRDM16	0.109851	0.861453	0.973629	Intron	-35792
chr10	124029595	124032453	*	CHST15	-0.082326	0.861456	0.973629	Promoter (5-10kb)	6166
chr4	151537675	151538145	*	FHIP1A	0.175843	0.861456	0.973629	Promoter (1-5kb)	4663
chr7	135802650	135803248	*	FAM180A	0.266984	0.861464	0.973635	Intron	-53837
chr10	78706181	78707283	*	ZMIZ1-AS1	0.119256	0.861471	0.973635	Distal Intergenic	255111
chr18	32974462	32974996	*	LOC105372059	-0.172576	0.861472	0.973635	Exon	20387
chr12	110987953	110988178	*	LOC105369980	-0.281023	0.861475	0.973635	Distal Intergenic	-30133
chr10	14860326	14861306	*	HSPA14	-0.116127	0.861477	0.973635	Promoter (5-10kb)	9611
chr1	6135204	6136989	*	CHD5	-0.107045	0.861487	0.973635	Promoter (1-5kb)	-3465
chr14	87461785	87462131	*	LINC02296	-0.200037	0.861489	0.973635	Intron	110891
chr6	25013074	25014305	*	RIPOR2	0.126508	0.861492	0.973635	Exon	27713
chr9	96040581	96041411	*	LOC105376159	-0.16171	0.861493	0.973635	Intron	-12588
chr2	41308351	41309109	*	LINC01913	0.273802	0.861497	0.973635	Distal Intergenic	-551046
chr2	9790564	9792909	*	LOC100996549	0.0843361	0.861498	0.973635	Distal Intergenic	-20223
chr5	133326712	133328166	*	FSTL4	0.103976	0.861499	0.973635	Promoter (5-10kb)	5892
chr3	15040650	15041036	*	NR2C2	-0.183626	0.861508	0.973641	Promoter (5-10kb)	5997
chr21	37767342	37767677	*	KCNJ6	0.269217	0.861524	0.973655	Intron	148780
chr19	33507060	33510233	*	PEPD	-0.0632611	0.861526	0.973655	Promoter (1-5kb)	905
chr19	39752096	39752500	*	CLC	-0.209705	0.861532	0.973658	Distal Intergenic	-14067
chr2	30109426	30109791	*	LOC101929418	-0.237722	0.861537	0.97366	Intron	26542
chr20	45384823	45385125	*	TP53TG5	-0.303556	0.861543	0.973663	Promoter (5-10kb)	-6498
chr13	85294467	85294833	*	LINC00351	0.233989	0.861546	0.973663	Distal Intergenic	-68768
chr5	31775139	31775550	*	PDZD2	0.240653	0.861552	0.973666	Intron	63100
chr3	113193859	113196156	*	BOC	0.0918044	0.861561	0.973668	Distal Intergenic	-14847
chr10	130744034	130745926	*	MIR378C	0.116415	0.861563	0.973668	Distal Intergenic	216742
chr3	137174388	137174735	*	IL20RB-AS1	-0.221893	0.861564	0.973668	Distal Intergenic	-192192
chr5	120453946	120454700	*	PRR16	-0.183233	0.861582	0.973686	Promoter (5-10kb)	-9600
chr17	73692942	73694003	*	LOC100134391	0.141901	0.861585	0.973686	Distal Intergenic	-43851
chr14	58972780	58972987	*	LINC01500	-0.29966	0.861597	0.973694	Intron	76037
chr5	146076124	146076898	*	SH3RF2	-0.110166	0.861599	0.973694	Intron	20302
chr10	69220168	69220781	*	HKDC1	0.147351	0.861609	0.973694	Promoter (1-5kb)	0
chr3	42422708	42423054	*	LYZL4	-0.260145	0.861616	0.973694	Distal Intergenic	-12098
chr19	48112144	48113912	*	PLA2G4C	0.0876333	0.861618	0.973694	Promoter (1-5kb)	-1327
chr7	3767853	3768553	*	SDK1	-0.153311	0.861619	0.973694	Intron	-182367
chr1	157564623	157564838	*	FCRL5	-0.294291	0.861619	0.973694	Distal Intergenic	-12108
chr6	132214811	132215419	*	LINC01013	-0.210555	0.86162	0.973694	Distal Intergenic	54047
chr4	56827666	56827956	*	SPINK2	0.241669	0.861626	0.973694	Promoter (5-10kb)	-5924
chr16	13561433	13561699	*	SHISA9	-0.32359	0.861629	0.973694	Intron	212704
chr11	120066103	120068444	*	LOC105369527	-0.0739341	0.861634	0.973694	Distal Intergenic	39350
chr9	91682870	91683550	*	MIR3910-2	-0.224017	0.861636	0.973694	Intron	-46525
chr7	141817486	141817786	*	PRSS37	0.318211	0.861638	0.973694	Distal Intergenic	23425
chr14	50017775	50018269	*	LINC01599	0.214209	0.861639	0.973694	Promoter (5-10kb)	-6386
chr4	85796631	85797102	*	ARHGAP24	0.100902	0.86164	0.973694	Intron	17925
chr11	113190149	113190586	*	NCAM1	-0.247876	0.861644	0.973694	Intron	-40794
chr22	36159294	36159526	*	APOL3	0.248344	0.861651	0.973698	Promoter (1-5kb)	1228
chr3	141427453	141428269	*	ZBTB38	0.131658	0.861664	0.973707	Promoter (1-5kb)	1326
chr6	139485886	139486489	*	LINC01625	-0.21901	0.861666	0.973707	Exon	-11228
chr11	59749197	59749487	*	OR10V2P	-0.228358	0.861671	0.973707	Promoter (1-5kb)	386
chr1	246453735	246453974	*	SMYD3	-0.254783	0.861672	0.973707	Intron	29791
chr3	113309774	113310172	*	CFAP44	-0.279324	0.861674	0.973707	Promoter (5-10kb)	-5497
chr15	78779087	78779433	*	ADAMTS7	0.24309	0.861685	0.973709	Intron	-13974
chr12	106328501	106330473	*	TCP11L2	-0.0911915	0.861685	0.973709	Promoter (5-10kb)	6927
chr5	78559128	78560280	*	LHFPL2	-0.181053	0.861686	0.973709	Promoter (5-10kb)	-9977
chr9	86068396	86068641	*	GOLM1	0.183252	0.861693	0.973713	Promoter (5-10kb)	9371
chr19	2376669	2377474	*	TMPRSS9	-0.160095	0.861701	0.973713	Intron	-12287
chr8	124560625	124562698	*	MTSS1	-0.0760597	0.861701	0.973713	Promoter (1-5kb)	729
chr9	85531834	85532304	*	AGTPBP1	0.204968	0.861702	0.973713	Distal Intergenic	46721
chr22	49650444	49651079	*	MIR3667HG	-0.13944	0.861711	0.973719	Promoter (5-10kb)	6351
chr11	16862030	16864138	*	PLEKHA7	0.0832185	0.861716	0.973721	Promoter (5-10kb)	-6116
chr17	78832529	78832702	*	USP36	-0.275069	0.861725	0.973725	Promoter (1-5kb)	-3565
chr22	32123130	32124425	*	AP1B1P1	0.143787	0.861727	0.973725	Promoter (1-5kb)	1153
chr14	54815378	54815697	*	SAMD4A	-0.260191	0.861729	0.973725	Distal Intergenic	31112
chr18	13185148	13187190	*	LDLRAD4	-0.0841321	0.861732	0.973725	Exon	-30308
chr1	44510221	44510660	*	MIR5584	-0.183162	0.861737	0.973726	Intron	-34833
chr9	136168616	136170533	*	LHX3	-0.0725943	0.861739	0.973726	Distal Intergenic	31141
chr1	157111183	157115803	*	ETV3L	-0.0638164	0.861742	0.973726	Promoter (1-5kb)	0
chr9	113979822	113980152	*	ZNF618	0.253641	0.861747	0.973726	Intron	-47769
chr11	113442144	113442949	*	DRD2	0.206311	0.861748	0.973726	Promoter (1-5kb)	4772
chr10	30039662	30040296	*	JCAD	0.170787	0.861754	0.973729	Intron	19290
chr13	98994407	98994593	*	DOCK9	0.324206	0.861768	0.973734	Intron	-16323
chr3	48870844	48872233	*	SLC25A20	-0.129346	0.861775	0.973734	Intron	-12176
chr9	81636246	81636885	*	TLE1	-0.197954	0.861775	0.973734	Intron	-15689
chr7	2728685	2730725	*	AMZ1	-0.0686161	0.861776	0.973734	3-UTR	26155
chr16	82580411	82580721	*	LOC101928392	0.164844	0.86178	0.973734	Promoter (1-5kb)	-4893
chr5	112915746	112916391	*	REEP5	-0.107598	0.86179	0.973734	Promoter (5-10kb)	5113
chr12	2958056	2959400	*	TEAD4	0.0730255	0.861792	0.973734	Promoter (1-5kb)	0
chrX	54248448	54249378	*	FAM120C	-0.136499	0.861811	0.973734	Exon	-65167
chr21	44089831	44090209	*	TRAPPC10	0.241779	0.861812	0.973734	Promoter (1-5kb)	71
chr13	96169456	96169938	*	HS6ST3	0.234914	0.861813	0.973734	Exon	79349
chr13	94877082	94877399	*	LINC00557	0.335468	0.861813	0.973734	Distal Intergenic	-82642
chr2	13418373	13418633	*	LOC105373438	0.335468	0.861813	0.973734	Distal Intergenic	-304415
chr5	160959333	160959738	*	LINC02159	0.335468	0.861813	0.973734	Distal Intergenic	-20707
chrX	109635224	109635504	*	KCNE5	0.335468	0.861813	0.973734	Intron	-10052
chr6	168336863	168337469	*	DACT2	-0.143367	0.861813	0.973734	Distal Intergenic	-17086
chr3	66803377	66804011	*	LOC105377144	-0.149283	0.861814	0.973734	Intron	20428
chr12	2107910	2109569	*	CACNA1C	-0.123386	0.861816	0.973734	Promoter (5-10kb)	-5655
chr2	10108817	10109018	*	RRM2	0.299798	0.861821	0.973734	Distal Intergenic	-11680
chr4	3224795	3225384	*	HTT	0.130594	0.861822	0.973734	Promoter (1-5kb)	-3261
chr6	159580566	159580865	*	LOC105378085	0.306804	0.861826	0.973734	Promoter (5-10kb)	8304
chr9	35255167	35255994	*	UNC13B	-0.222219	0.861827	0.973734	Intron	27369
chr6	14632753	14633718	*	LOC101928354	0.153837	0.861829	0.973734	Distal Intergenic	-33063
chr10	91196744	91197468	*	PCGF5	-0.210649	0.861835	0.973737	Intron	-22683
chr1	56499173	56499343	*	PLPP3	-0.314286	0.861839	0.973738	Intron	12696
chr7	143391555	143392210	*	EPHA1	-0.114882	0.861842	0.973738	Promoter (1-5kb)	3391
chr10	7906829	7907055	*	TAF3	0.264971	0.861849	0.973742	Intron	88324
chr10	1472800	1473039	*	ADARB2-AS1	0.237615	0.861864	0.973748	Intron	-53598
chr20	61534342	61535340	*	CDH4	-0.165558	0.861864	0.973748	Intron	-34795
chr2	28759056	28759226	*	PPP1CB	0.310108	0.861869	0.973748	Promoter (5-10kb)	7045
chr4	2341315	2342173	*	LOC105374352	-0.189498	0.86187	0.973748	Promoter (1-5kb)	1351
chr1	62783541	62785036	*	ATG4C	0.0673076	0.86187	0.973748	Promoter (1-5kb)	0
chr1	230356768	230358803	*	PGBD5	0.0917296	0.861878	0.97375	Exon	18842
chr6	169660291	169661001	*	WDR27	0.136126	0.861885	0.97375	Promoter (1-5kb)	0
chr17	20148865	20149635	*	SPECC1	-0.190965	0.861889	0.97375	Promoter (5-10kb)	-5703
chr15	81032607	81032942	*	CFAP161	-0.205689	0.86189	0.97375	Intron	25574
chrX	150733522	150734109	*	MTMR1	0.232724	0.861891	0.97375	Promoter (1-5kb)	-1290
chr12	52871721	52872133	*	KRT78	-0.142613	0.861896	0.97375	Distal Intergenic	-22629
chrX	66172549	66172780	*	HEPH	-0.231362	0.861901	0.97375	Promoter (1-5kb)	7
chr5	97101175	97102455	*	LIX1-AS1	-0.0905216	0.861903	0.97375	Exon	12100
chr10	14036384	14036685	*	FRMD4A	0.324692	0.861904	0.97375	Intron	-11903
chr14	53439285	53439488	*	LOC105370504	0.324692	0.861904	0.97375	Intron	69904
chr5	3357664	3358562	*	LINC02162	-0.203194	0.861908	0.973752	Exon	-94254
chrX	19757885	19758867	*	SH3KBP1	-0.218443	0.861922	0.973757	Intron	-10182
chr22	37940451	37942269	*	POLR2F	-0.0672423	0.861927	0.973757	3-UTR	-10338
chr11	4803862	4804159	*	OR52R1	0.26608	0.86193	0.973757	Promoter (1-5kb)	221
chr1	168880303	168880821	*	LINC00626	0.137796	0.861932	0.973757	Intron	90231
chr17	55564249	55564462	*	LOC105371833	0.26494	0.861934	0.973757	Promoter (1-5kb)	-3158
chr4	48201157	48201670	*	TEC	0.275151	0.861934	0.973757	Intron	26989
chr11	124859846	124860031	*	ROBO3	-0.248386	0.861936	0.973757	Promoter (5-10kb)	-5401
chr2	23648927	23650575	*	KLHL29	-0.104735	0.861938	0.973757	Promoter (5-10kb)	6535
chr17	79304832	79306815	*	RBFOX3	0.0888271	0.861954	0.973758	Promoter (1-5kb)	1012
chr7	69610187	69610935	*	AUTS2	-0.107967	0.861955	0.973758	Intron	10312
chr11	94499184	94500448	*	ANKRD49	0.0983636	0.861957	0.973758	Promoter (1-5kb)	1861
chr17	14974193	14974429	*	CDRT7	0.306622	0.861958	0.973758	Distal Intergenic	-56546
chr11	72316537	72317525	*	CLPB	-0.177635	0.861966	0.973758	Promoter (5-10kb)	-7953
chr10	97887571	97890628	*	CRTAC1	-0.0651533	0.861967	0.973758	Promoter (1-5kb)	-3023
chr16	85699063	85700835	*	GINS2	0.0877691	0.861968	0.973758	Promoter (5-10kb)	-8990
chr4	37860471	37860985	*	PGM2	-0.227543	0.861977	0.973758	Intron	13431
chr10	96337099	96337790	*	OPALIN	-0.22569	0.861978	0.973758	Intron	15665
chr8	133373568	133376120	*	NDRG1	0.0803143	0.861996	0.973758	Distal Intergenic	-71546
chr1	216546048	216546345	*	USH2A	-0.291096	0.861997	0.973758	Intron	-122600
chr18	45447797	45448318	*	SLC14A2-AS1	-0.143114	0.862001	0.973758	Promoter (1-5kb)	-174
chr4	37332205	37332565	*	NWD2	0.273164	0.862003	0.973758	Intron	87462
chrX	18872163	18874049	*	PHKA2-AS1	0.0759393	0.862005	0.973758	Distal Intergenic	-16247
chr17	51036341	51037247	*	SPAG9	-0.117148	0.862007	0.973758	Promoter (1-5kb)	3204
chr13	30736926	30737316	*	ALOX5AP	0.182029	0.862008	0.973758	Promoter (1-5kb)	1383
chr7	154964006	154964320	*	PAXIP1	0.149569	0.862009	0.973758	Promoter (1-5kb)	-1311
chr11	67062141	67063470	*	RHOD	-0.0858095	0.862011	0.973758	Promoter (5-10kb)	5252
chr16	11250184	11252464	*	RMI2	-0.0717478	0.862012	0.973758	Promoter (1-5kb)	535
chr1	168466402	168467268	*	LOC101928565	0.170815	0.862013	0.973758	Intron	28372
chr2	1645791	1646462	*	PXDN	0.146547	0.862013	0.973758	Promoter (1-5kb)	0
chrX	103277880	103278255	*	TCEAL5	0.204103	0.862024	0.973758	Promoter (1-5kb)	-1130
chr17	51369402	51371074	*	LINC02072	-0.088149	0.862029	0.973758	Intron	31677
chr10	125686044	125686577	*	LOC283038	0.251969	0.862033	0.973758	Promoter (1-5kb)	2751
chr5	107325151	107325356	*	EFNA5	-0.237609	0.862037	0.973758	Distal Intergenic	63197
chr9	87963825	87964809	*	CDK20	-0.137606	0.862043	0.973758	Promoter (5-10kb)	9678
chr17	1965620	1967713	*	LOC105371485	-0.0699751	0.862046	0.973758	Intron	-50003
chr3	54273519	54274053	*	CACNA2D3	0.236157	0.862051	0.973758	Promoter (1-5kb)	745
chr10	109865544	109865826	*	XPNPEP1	0.296445	0.86206	0.973758	Promoter (5-10kb)	5206
chr4	180799873	180800352	*	LINC00290	0.179886	0.86206	0.973758	Distal Intergenic	358797
chr7	5349095	5350051	*	TNRC18	0.124115	0.862062	0.973758	Intron	11976
chr4	24121552	24122383	*	PPARGC1A	-0.181408	0.862068	0.973758	Distal Intergenic	-217463
chr16	29686912	29688587	*	QPRT	0.116032	0.862068	0.973758	Promoter (5-10kb)	7730
chr10	70075874	70076051	*	MACROH2A2	0.261244	0.862071	0.973758	Promoter (1-5kb)	274
chr9	131513013	131513807	*	POMT1	-0.101649	0.862074	0.973758	Promoter (1-5kb)	1045
chr19	3213636	3214126	*	NCLN	-0.135878	0.862078	0.973758	Promoter (5-10kb)	6170
chrX	46723742	46724052	*	SLC9A7	0.28096	0.862079	0.973758	Intron	35003
chr3	157105395	157106041	*	LINC00881	0.181205	0.862082	0.973758	Intron	15477
chr6	110066319	110069531	*	LOC107986631	0.0787631	0.862083	0.973758	Distal Intergenic	-26078
chr2	110219899	110220293	*	MTLN	0.260899	0.862084	0.973758	Promoter (5-10kb)	-7076
chr1	43922820	43923675	*	ST3GAL3	0.195291	0.862089	0.973758	Promoter (1-5kb)	3707
chr16	56981414	56982104	*	CETP	-0.193436	0.86209	0.973758	Promoter (1-5kb)	4702
chr12	91111349	91111917	*	LUM	-0.165325	0.862091	0.973758	Promoter (1-5kb)	0
chr10	80197417	80198431	*	ANXA11	-0.172712	0.862097	0.973758	Promoter (5-10kb)	6488
chr13	49370052	49370743	*	CAB39L	-0.185913	0.862098	0.973758	Promoter (5-10kb)	6388
chr22	27739281	27739486	*	MN1	0.245461	0.862102	0.973758	Distal Intergenic	52397
chr11	15963757	15964208	*	MIR6073	-0.209555	0.862103	0.973758	Promoter (5-10kb)	5413
chr9	128428292	128429846	*	CERCAM	-0.0920796	0.862107	0.973758	Promoter (1-5kb)	0
chr20	59775753	59777051	*	PHACTR3	0.105331	0.862109	0.973758	Intron	54543
chr4	41984307	41984686	*	DCAF4L1	-0.231165	0.862114	0.973758	Promoter (1-5kb)	2551
chr20	12371726	12372451	*	LOC107985406	0.20923	0.86213	0.973758	Distal Intergenic	-53505
chr5	172337627	172338113	*	SH3PXD2B	0.283865	0.862132	0.973758	3-UTR	12273
chr7	117683718	117684083	*	CFTR	0.252763	0.862135	0.973758	Intron	30875
chr1	15636175	15636379	*	DDI2	0.263384	0.86214	0.973758	Promoter (5-10kb)	5750
chr1	78606354	78606738	*	IFI44L	0.194622	0.86214	0.973758	Distal Intergenic	-13164
chr8	102788765	102789550	*	GASAL1	0.0842294	0.862141	0.973758	Distal Intergenic	-15967
chr9	36798333	36799072	*	LOC105376030	-0.136673	0.862142	0.973758	Intron	18552
chr7	30239703	30239876	*	ZNRF2	0.326607	0.862161	0.973758	Distal Intergenic	-44721
chr22	44224663	44225756	*	LOC107985571	0.161585	0.862168	0.973758	Exon	28565
chr17	66387550	66387950	*	PRKCA-AS1	-0.253323	0.862177	0.973758	Intron	27023
chr1	9900450	9900844	*	CTNNBIP1	-0.151392	0.862178	0.973758	Promoter (5-10kb)	-7213
chr6	112156063	112156295	*	LOC107986633	-0.269348	0.862179	0.973758	Promoter (1-5kb)	1210
chr16	24810851	24811759	*	TNRC6A	0.126137	0.862181	0.973758	Promoter (1-5kb)	4132
chr7	100590200	100590614	*	FBXO24	-0.104892	0.862182	0.973758	Promoter (1-5kb)	571
chrX	129840497	129841343	*	ZDHHC9	-0.068377	0.862186	0.973758	Promoter (1-5kb)	481
chr7	99791724	99792420	*	CYP3A4	-0.208176	0.862189	0.973758	Promoter (5-10kb)	-7476
chr10	5941184	5942108	*	LOC105376384	-0.154635	0.862195	0.973758	Promoter (1-5kb)	3630
chr18	29672482	29673296	*	LOC105372045	-0.159027	0.862198	0.973758	Distal Intergenic	42640
chr16	86504592	86507094	*	FENDRR	0.0853907	0.8622	0.973758	Promoter (1-5kb)	1758
chr11	46396782	46397736	*	CHRM4	-0.119948	0.862203	0.973758	Promoter (5-10kb)	-5006
chr2	218642180	218646333	*	PLCD4	0.0629648	0.862205	0.973758	Promoter (5-10kb)	6325
chr7	139646744	139648774	*	HIPK2	0.0708866	0.862209	0.973758	Intron	68239
chr11	358355	359243	*	B4GALNT4	0.13387	0.862209	0.973758	Distal Intergenic	-10256
chr3	175399283	175399649	*	MIR4789	-0.295157	0.862211	0.973758	Intron	29743
chr10	51742536	51743604	*	CSTF2T	-0.123961	0.862211	0.973758	Intron	-42941
chr5	140356106	140356295	*	SLC4A9	-0.172957	0.862217	0.973758	Promoter (1-5kb)	-3899
chr7	21253845	21254708	*	SP4	0.089073	0.862221	0.973758	Distal Intergenic	-173335
chr4	8882466	8882959	*	HMX1	0.160652	0.862221	0.973758	Distal Intergenic	-10627
chr6	157813232	157813456	*	SNX9	0.268749	0.862222	0.973758	Promoter (5-10kb)	-9705
chr11	115753378	115753673	*	LINC00900	-0.288414	0.862228	0.973758	Promoter (5-10kb)	6513
chr3	194218449	194219546	*	LINC02036	0.134493	0.862232	0.973758	Promoter (5-10kb)	-5641
chr16	77442923	77444501	*	ADAMTS18	0.0960224	0.862234	0.973758	Promoter (5-10kb)	-7889
chr14	100079005	100080326	*	EVL	-0.132519	0.862236	0.973758	Promoter (1-5kb)	-4505
chr5	6573890	6574476	*	LINC01018	0.178179	0.862236	0.973758	Promoter (5-10kb)	-7660
chr18	75743296	75743664	*	LINC01898	-0.304315	0.862249	0.973758	Distal Intergenic	-30445
chr6	13201375	13201750	*	PHACTR1	-0.25202	0.86225	0.973758	Intron	41167
chr6	13930288	13931292	*	RNF182	-0.24413	0.862251	0.973758	Promoter (5-10kb)	5095
chr2	23428913	23429231	*	KLHL29	0.276754	0.862251	0.973758	Intron	43734
chr7	6364661	6365703	*	RAC1	-0.198017	0.862252	0.973758	Promoter (5-10kb)	-8824
chr1	24472140	24472596	*	NIPAL3	0.27898	0.862253	0.973758	3-UTR	15974
chr8	133377533	133378798	*	NDRG1	-0.113649	0.862254	0.973758	Distal Intergenic	-75511
chr7	101690164	101690707	*	MYL10	-0.0891102	0.862255	0.973758	Distal Intergenic	-60868
chr1	24145958	24146311	*	IL22RA1	-0.240412	0.862255	0.973758	Promoter (1-5kb)	-2818
chr10	96074664	96074895	*	MIR3157	0.334804	0.862256	0.973758	Intron	-10265
chr7	96673705	96674539	*	SEM1	-0.21841	0.862263	0.973758	Promoter (5-10kb)	-9367
chr13	35896694	35897310	*	DCLK1	0.232238	0.862264	0.973758	Intron	-40833
chr8	133746592	133747256	*	LOC101927798	0.233778	0.862265	0.973758	Distal Intergenic	30096
chr3	181628934	181631101	*	SOX2-OT	-0.0864265	0.862276	0.973758	Exon	18164
chr1	20263516	20263849	*	LOC105376828	0.313155	0.862279	0.973758	Promoter (5-10kb)	-8169
chr10	79182918	79183539	*	ZMIZ1	0.066698	0.862285	0.973758	Intron	-18056
chr1	232495380	232495613	*	SIPA1L2	0.31058	0.862289	0.973758	Promoter (1-5kb)	-1720
chr11	69342085	69342410	*	LOC105369370	0.31058	0.862289	0.973758	Promoter (1-5kb)	529
chr12	102989269	102989482	*	PAH	0.31058	0.862289	0.973758	Distal Intergenic	-30859
chr16	25497509	25497801	*	LINC02191	0.31058	0.862289	0.973758	Distal Intergenic	-63823
chr18	36401291	36401530	*	FHOD3	0.31058	0.862289	0.973758	Intron	103455
chr20	26486081	26486398	*	MIR663AHG	0.31058	0.862289	0.973758	Distal Intergenic	-234545
chr7	115649970	115650186	*	LOC100506489	0.31058	0.862289	0.973758	Intron	32432
chr9	76956821	76957082	*	PRUNE2	0.31058	0.862289	0.973758	Distal Intergenic	-50707
chr9	37616730	37616908	*	TOMM5	0.314279	0.862289	0.973758	Intron	-24126
chr5	9455447	9457033	*	SEMA5A-AS1	-0.0760373	0.862289	0.973758	Intron	-54300
chr5	82492294	82493088	*	ATP6AP1L	-0.258009	0.862292	0.973758	Distal Intergenic	182258
chr3	32774115	32775375	*	CNOT10	0.132802	0.862296	0.973758	Promoter (1-5kb)	4450
chr2	131120526	131120702	*	PLEKHB2	-0.23344	0.862306	0.973758	Promoter (1-5kb)	1635
chr14	97052572	97054265	*	LINC02304	0.118239	0.862306	0.973758	Distal Intergenic	-100592
chr16	29906420	29906615	*	ASPHD1	-0.238502	0.862311	0.973758	Promoter (5-10kb)	5538
chr4	38007480	38008251	*	TBC1D1	0.156308	0.862312	0.973758	Promoter (5-10kb)	-6632
chr8	40974113	40974977	*	ZMAT4	-0.227786	0.862313	0.973758	Distal Intergenic	-76280
chr3	53025519	53026892	*	SFMBT1	-0.130123	0.862315	0.973758	Intron	18377
chr5	134128126	134128962	*	TCF7	-0.0965941	0.862331	0.973773	Promoter (1-5kb)	4508
chr12	27272322	27273444	*	STK38L	-0.153997	0.86234	0.973777	Intron	-20184
chr1	214018570	214020177	*	PROX1	-0.0958522	0.862342	0.973777	Intron	28852
chr22	29752033	29753643	*	ZMAT5	0.0904648	0.862352	0.973785	Intron	13364
chr10	67327623	67328625	*	CTNNA3	-0.148126	0.862373	0.973786	Intron	58869
chr15	34793090	34793330	*	ACTC1	-0.257782	0.862378	0.973786	Promoter (1-5kb)	-239
chr2	240179106	240181762	*	OTOS	0.0881084	0.862385	0.973786	Distal Intergenic	-34544
chr10	96470198	96470750	*	TLL2	-0.134147	0.862392	0.973786	Intron	43168
chr4	54841102	54842292	*	LINC02358	-0.137222	0.862402	0.973786	Promoter (1-5kb)	-3276
chr10	29917842	29919065	*	JCAD	0.182042	0.862402	0.973786	Distal Intergenic	140521
chr2	101149401	101150298	*	TBC1D8	0.127534	0.862407	0.973786	Promoter (1-5kb)	955
chr1	160304427	160304814	*	COPA	-0.207586	0.862409	0.973786	Promoter (1-5kb)	1110
chr20	45461002	45461716	*	WFDC2	-0.154963	0.86241	0.973786	Promoter (5-10kb)	-8037
chr17	48059630	48062532	*	NFE2L1	-0.0749099	0.862412	0.973786	Promoter (1-5kb)	3678
chr2	172597155	172598059	*	PDK1	-0.162606	0.862413	0.973786	3-UTR	26570
chr3	3879518	3879997	*	LOC102723512	0.306596	0.862414	0.973786	Intron	-38712
chr11	14905065	14905927	*	CALCB	-0.132051	0.862416	0.973786	Promoter (1-5kb)	68
chr5	171974645	171975610	*	FBXW11	0.163903	0.862417	0.973786	Promoter (1-5kb)	2146
chr15	101502001	101502288	*	PCSK6	0.172234	0.862421	0.973786	Intron	-12017
chr2	150903305	150904224	*	LOC105373686	-0.231271	0.862424	0.973786	Distal Intergenic	144550
chrX	122445720	122446772	*	LOC101928359	-0.155466	0.862425	0.973786	Intron	23714
chr6	84662285	84662675	*	TBX18-AS1	-0.219349	0.862425	0.973786	Distal Intergenic	-25037
chr22	24926065	24926265	*	TMEM211	-0.241362	0.862432	0.973786	3-UTR	13270
chr3	123503080	123503248	*	HACD2	0.288025	0.862434	0.973786	Promoter (1-5kb)	-174
chr22	46956575	46957443	*	TBC1D22A-AS1	-0.11799	0.862435	0.973786	Intron	-40533
chr9	4008988	4009859	*	GLIS3	0.121512	0.862438	0.973786	Intron	26139
chr2	201999857	202000365	*	FZD7	-0.279399	0.86244	0.973786	Distal Intergenic	-33490
chr5	76270633	76271035	*	SV2C	-0.257427	0.862446	0.973786	Intron	-20730
chr21	26029020	26029707	*	APP	-0.193003	0.862446	0.973786	Intron	21311
chr6	108727960	108728393	*	LINC00222	-0.232947	0.862448	0.973786	Distal Intergenic	-23261
chr6	81869863	81870439	*	LINC02542	-0.14844	0.862454	0.973786	Promoter (5-10kb)	-9466
chr20	18254726	18254921	*	LOC105372551	0.289308	0.862454	0.973786	Distal Intergenic	16148
chr16	86367773	86368389	*	LINC00917	0.212527	0.862457	0.973786	Distal Intergenic	-18085
chr7	48219516	48219821	*	ABCA13	-0.301812	0.862461	0.973786	Intron	48058
chr15	66438905	66439273	*	MAP2K1	0.25503	0.862461	0.973786	Intron	-14181
chr10	107583110	107583458	*	SORCS1	0.322269	0.862463	0.973786	Distal Intergenic	-418404
chr12	110701618	110701848	*	HVCN1	0.322269	0.862463	0.973786	Promoter (1-5kb)	3102
chr19	31114675	31114859	*	LOC105372358	-0.325047	0.862469	0.973786	Intron	14371
chr4	97810217	97810430	*	STPG2	-0.325047	0.862469	0.973786	Intron	82773
chr5	20420083	20420314	*	CDH18-AS1	-0.325047	0.862469	0.973786	Intron	114361
chr14	90681713	90682662	*	TTC7B	0.0847575	0.86248	0.973786	Promoter (1-5kb)	-1186
chr9	93052264	93054057	*	SUSD3	-0.0799415	0.862483	0.973786	Promoter (1-5kb)	-4631
chr16	3468886	3470954	*	NAA60	-0.0993482	0.86249	0.973786	Promoter (5-10kb)	-8626
chr21	33392310	33393720	*	IFNGR2	0.122865	0.862496	0.973786	Promoter (5-10kb)	-9693
chr14	34670081	34670832	*	SNX6	0.118267	0.862503	0.973786	Distal Intergenic	-39921
chr4	133596499	133596853	*	PABPC4L	-0.204529	0.862504	0.973786	Distal Intergenic	413837
chr20	22828239	22828907	*	LINC01747	0.235956	0.862516	0.973786	Distal Intergenic	-142895
chr18	2565009	2565314	*	METTL4	0.314735	0.862517	0.973786	Promoter (1-5kb)	2299
chr19	38942475	38942867	*	FBXO17	0.107646	0.862523	0.973786	Promoter (1-5kb)	3849
chr8	12971368	12973697	*	TRMT9B	0.0799642	0.862525	0.973786	Intron	19346
chr15	79480209	79480581	*	MINAR1	-0.284887	0.862545	0.973786	Distal Intergenic	24113
chr19	4094039	4094222	*	MAP2K2	-0.158338	0.862547	0.973786	Promoter (5-10kb)	5850
chr13	113977205	113977511	*	C13orf46	-0.228087	0.862552	0.973786	Promoter (1-5kb)	-3129
chr9	3224928	3225195	*	RFX3	0.208057	0.862552	0.973786	3-UTR	32004
chr12	133172752	133173460	*	ZNF268	-0.235995	0.862559	0.973786	Promoter (5-10kb)	-7949
chr1	37108790	37109032	*	MIR4255	-0.28458	0.86256	0.973786	Distal Intergenic	-52531
chr7	135288659	135289258	*	LOC107984123	-0.28458	0.86256	0.973786	Exon	21363
chr21	32384071	32384552	*	SNORA80A	-0.160039	0.862563	0.973786	Promoter (5-10kb)	-6749
chr17	44472626	44473765	*	GPATCH8	0.13823	0.862566	0.973786	Promoter (5-10kb)	-6691
chr1	15625664	15625841	*	DDI2	0.247156	0.862569	0.973786	Promoter (1-5kb)	-4561
chr1	36698510	36699698	*	GRIK3	0.117443	0.862575	0.973786	Distal Intergenic	153989
chr16	67729769	67730153	*	GFOD2	0.142422	0.862577	0.973786	3-UTR	-10430
chr8	61591065	61592095	*	ASPH	-0.136963	0.862588	0.973786	Intron	45891
chr1	104057351	104057813	*	LOC100129138	-0.20363	0.862589	0.973786	Distal Intergenic	-15170
chr3	143786215	143787465	*	SLC9A9	-0.0636805	0.862591	0.973786	Intron	60993
chr17	46957496	46959237	*	MIR5089	0.0982602	0.862592	0.973786	Intron	-13780
chr14	30050291	30050544	*	LOC105370429	-0.331383	0.862593	0.973786	Intron	121846
chr15	69224588	69224863	*	GLCE	-0.331383	0.862593	0.973786	Intron	-30931
chr16	20251903	20252105	*	GP2	-0.331383	0.862593	0.973786	Distal Intergenic	71648
chr2	14131217	14131500	*	LINC00276	-0.331383	0.862593	0.973786	Intron	269458
chr2	163969118	163969364	*	FIGN	-0.331383	0.862593	0.973786	Intron	-233106
chr3	26582633	26582863	*	LRRC3B	-0.331383	0.862593	0.973786	Distal Intergenic	-39943
chrX	53822279	53822543	*	PHF8	-0.331383	0.862593	0.973786	Distal Intergenic	122021
chrX	64074802	64075067	*	AMER1	-0.331383	0.862593	0.973786	Distal Intergenic	130641
chr16	64663664	64663976	*	LOC105371310	-0.301484	0.862595	0.973786	Distal Intergenic	298883
chr5	840339	840820	*	ZDHHC11	-0.133994	0.862597	0.973786	Promoter (1-5kb)	1675
chr2	237989237	237990055	*	UBE2F	-0.201363	0.862598	0.973786	Intron	16142
chr1	91163984	91164664	*	ZNF644	-0.154041	0.862599	0.973786	Distal Intergenic	-141712
chr17	77678677	77679149	*	LINC01987	0.261557	0.862604	0.973786	Intron	49410
chr1	17598000	17598641	*	ARHGEF10L	-0.14124	0.862606	0.973786	Promoter (1-5kb)	-3530
chr8	10783359	10784018	*	MIR1322	0.154536	0.862609	0.973786	Intron	41425
chr2	184945444	184945642	*	LOC105373780	0.180608	0.862613	0.973786	Distal Intergenic	-346436
chr1	63690561	63691149	*	PGM1	0.227044	0.862616	0.973786	Distal Intergenic	39206
chr13	113285926	113286358	*	LAMP1	0.187336	0.862616	0.973786	Distal Intergenic	-10881
chr7	24787929	24788412	*	LOC107986779	0.223042	0.862619	0.973786	Promoter (5-10kb)	7084
chr13	29766344	29767387	*	UBL3	0.116625	0.862622	0.973786	3-UTR	83230
chr5	133405980	133407090	*	CTB-3M24.3	-0.119721	0.862624	0.973786	Intron	18207
chr11	120808832	120809205	*	GRIK4	0.237946	0.862624	0.973786	Intron	-49035
chr10	94803634	94804499	*	CYP2C19	0.202987	0.862631	0.973786	Intron	29797
chr2	104022939	104024063	*	LINC01965	0.0770847	0.862632	0.973786	Intron	-23649
chr13	36104109	36104326	*	DCLK1	-0.295324	0.862633	0.973786	Intron	26980
chr1	22582859	22585536	*	EPHA8	0.0724722	0.862635	0.973786	Intron	19295
chr7	131567268	131567664	*	PODXL	-0.23646	0.862636	0.973786	Promoter (5-10kb)	-9051
chr20	62780484	62782201	*	LINC00659	0.0977197	0.862656	0.973805	Promoter (1-5kb)	-3488
chr8	63011927	63012524	*	LOC107986946	-0.146217	0.862661	0.973805	Promoter (1-5kb)	-544
chr1	151221832	151222602	*	PIP5K1A	-0.135314	0.862667	0.973805	Promoter (1-5kb)	-1278
chr18	43422445	43422977	*	SYT4	0.136679	0.862668	0.973805	Distal Intergenic	-144946
chr5	123708864	123709782	*	CSNK1G3	0.1979	0.862672	0.973805	Distal Intergenic	120439
chr16	3957063	3957628	*	LINC02861	-0.237396	0.862672	0.973805	Promoter (5-10kb)	-6477
chr15	58243147	58243570	*	ALDH1A2	-0.221796	0.862681	0.973811	Intron	35693
chr8	47361442	47362320	*	SPIDR	-0.142543	0.862701	0.973831	Promoter (1-5kb)	623
chr8	9457796	9458413	*	LOC105379231	-0.117765	0.862712	0.973836	Distal Intergenic	53490
chr13	29281823	29282329	*	MTUS2	0.254799	0.862714	0.973836	Exon	-146298
chr2	31907539	31907978	*	MEMO1	-0.278694	0.862719	0.973836	Intron	35405
chr21	42844157	42846392	*	WDR4	0.0640021	0.862721	0.973836	Intron	32883
chr2	28975920	28978657	*	TOGARAM2	0.0935317	0.862722	0.973836	Promoter (1-5kb)	-2641
chrX	101170065	101170310	*	DRP2	0.245828	0.862731	0.973837	Distal Intergenic	-49459
chr18	79447646	79448099	*	NFATC1	-0.132288	0.862733	0.973837	Promoter (1-5kb)	-171
chr8	66074795	66075119	*	DNAJC5B	-0.222843	0.862733	0.973837	Intron	31318
chr1	206862904	206864172	*	IL20	-0.27731	0.862736	0.973837	Promoter (1-5kb)	-1451
chr22	31896714	31899979	*	DEPDC5	0.0646781	0.862744	0.973837	Promoter (1-5kb)	0
chr2	86303662	86304189	*	REEP1	0.201474	0.862745	0.973837	Intron	-21430
chr12	122145006	122145768	*	MLXIP	0.0981232	0.862745	0.973837	Promoter (5-10kb)	9378
chr16	10608719	10609595	*	EMP2	0.113045	0.862763	0.973852	Distal Intergenic	-28087
chr15	51191434	51191779	*	CYP19A1	0.269677	0.862765	0.973852	Intron	23445
chr1	59163582	59164854	*	HSD52	-0.118799	0.862774	0.973859	Intron	-12341
chr20	51529908	51530269	*	NFATC2	0.244166	0.862782	0.973862	Intron	12450
chr4	7082042	7082233	*	GRPEL1	0.23633	0.862783	0.973862	Distal Intergenic	-13978
chr2	6637013	6637932	*	LINC01246	0.122012	0.862795	0.973872	Promoter (1-5kb)	-793
chr5	149654268	149655209	*	ARHGEF37	0.222714	0.862804	0.973876	Distal Intergenic	27371
chr2	191554852	191555523	*	NABP1	-0.128877	0.862806	0.973876	Distal Intergenic	-122545
chr1	163561349	163562221	*	NUF2	-0.132933	0.86281	0.973876	Distal Intergenic	221094
chr18	50115404	50116324	*	MIR4320	0.223367	0.862811	0.973876	Intron	10239
chr2	184523782	184524173	*	ZNF804A	0.266213	0.862818	0.973878	Distal Intergenic	-74356
chr10	110299368	110299598	*	SMNDC1	-0.206771	0.862824	0.973878	Promoter (1-5kb)	4533
chr8	143460935	143462890	*	MAFA	0.0737628	0.862827	0.973878	Intron	-30203
chr3	153897243	153897548	*	LINC02006	0.271106	0.862828	0.973878	Intron	82638
chr13	43146261	43146959	*	LINC00400	0.170419	0.862832	0.973878	Distal Intergenic	-11672
chr2	73189932	73190596	*	NOTO	-0.202616	0.862835	0.973878	Distal Intergenic	-11978
chr8	92698477	92699910	*	LOC101926956	-0.165901	0.862836	0.973878	Exon	29589
chr8	142170265	142171379	*	MIR4472-1	0.0955323	0.862844	0.973879	Promoter (1-5kb)	-4960
chr15	56679288	56679543	*	ZNF280D	0.31374	0.86285	0.973879	Promoter (1-5kb)	-467
chrX	71946401	71947111	*	NHSL2	-0.211669	0.862853	0.973879	Intron	35583
chr7	106046661	106047338	*	CDHR3	0.126235	0.86286	0.973879	Distal Intergenic	18233
chr1	234395292	234397013	*	TARBP1	-0.127242	0.862862	0.973879	Promoter (1-5kb)	-2568
chr11	62388804	62389431	*	ASRGL1	0.14255	0.862864	0.973879	Promoter (1-5kb)	-2067
chr5	149632492	149633013	*	ARHGEF37	-0.107796	0.862867	0.973879	Promoter (5-10kb)	5595
chr10	69656122	69657885	*	FAM241B	-0.0839828	0.862869	0.973879	Distal Intergenic	25578
chr1	44245388	44245674	*	ERI3-IT1	-0.17203	0.86287	0.973879	Promoter (1-5kb)	-1115
chr6	167280498	167280843	*	UNC93A	-0.198908	0.862875	0.973879	Promoter (5-10kb)	9329
chr6	16843909	16844338	*	ATXN1-AS1	-0.284188	0.86288	0.973879	Distal Intergenic	81997
chr3	105857852	105858207	*	CBLB	-0.247774	0.86288	0.973879	Promoter (1-5kb)	-4206
chr5	56312357	56312860	*	ANKRD55	-0.186538	0.862884	0.973879	Distal Intergenic	-79027
chr15	63195447	63196214	*	RAB8B	-0.147901	0.862889	0.973879	Promoter (5-10kb)	5841
chr7	95190437	95190643	*	PPP1R9A-AS1	0.32535	0.86289	0.973879	Intron	23605
chr14	91924684	91926852	*	FBLN5	-0.0937627	0.862894	0.973879	Intron	20222
chr17	68969214	68969813	*	ABCA8	-0.215294	0.862895	0.973879	Intron	-13822
chr8	116709965	116710361	*	EIF3H	0.181627	0.862896	0.973879	Intron	45423
chr2	230002	230667	*	SH3YL1	-0.260365	0.862901	0.973879	Promoter (1-5kb)	492
chr14	98937133	98937512	*	LINC02914	-0.328428	0.862906	0.973879	Distal Intergenic	225471
chrX	3757858	3758129	*	PRKX	-0.328428	0.862906	0.973879	Distal Intergenic	-44209
chr12	100944083	100944300	*	ANO4	-0.292598	0.862907	0.973879	Intron	-42819
chr11	83011925	83012525	*	RAB30	-0.16371	0.86291	0.973879	Intron	-14447
chr1	247375615	247378949	*	LOC107985375	0.067788	0.862913	0.973879	Distal Intergenic	-11294
chr9	120392457	120393937	*	CDK5RAP2	0.0910703	0.86294	0.973883	Promoter (1-5kb)	-2180
chr5	168869685	168870562	*	SLIT3	-0.121059	0.862941	0.973883	Intron	12776
chr10	113098842	113100318	*	TCF7L2	0.0742139	0.862942	0.973883	Intron	-25218
chr2	61911389	61911838	*	COMMD1	0.136205	0.862945	0.973883	Promoter (5-10kb)	5631
chr3	134560447	134560741	*	CEP63	-0.236364	0.862945	0.973883	Promoter (1-5kb)	2993
chr15	51356014	51356354	*	GLDN	0.239473	0.862948	0.973883	Promoter (1-5kb)	-3900
chr6	29475719	29476282	*	MAS1L	-0.250652	0.862954	0.973883	Exon	11674
chr11	29178858	29179057	*	LINC02742	-0.337524	0.862958	0.973883	Intron	134168
chr11	49865397	49865583	*	OR4C13	-0.337524	0.862958	0.973883	Intron	-86808
chr4	97798327	97798546	*	STPG2	-0.337524	0.862958	0.973883	Intron	94657
chr8	1796475	1796665	*	MIR3674	-0.337524	0.862958	0.973883	Promoter (1-5kb)	-4460
chr9	90480141	90480515	*	LINC01501	-0.233377	0.862959	0.973883	Intron	-13196
chr3	12679412	12679917	*	RAF1	-0.172703	0.862961	0.973883	Distal Intergenic	-15287
chr4	3919348	3919762	*	FAM86EP	-0.266836	0.862961	0.973883	Intron	33403
chr7	140463198	140463430	*	MKRN1	-0.300883	0.862977	0.973891	Promoter (5-10kb)	-6279
chr11	71364654	71365310	*	ACTE1P	0.180325	0.862979	0.973891	Distal Intergenic	58044
chr1	58627271	58627706	*	MYSM1	-0.309784	0.862987	0.973891	Distal Intergenic	40777
chr1	27039099	27042315	*	TENT5B	-0.0633246	0.862996	0.973891	Distal Intergenic	-26249
chr5	110124047	110124304	*	LINC01848	-0.300602	0.862998	0.973891	Distal Intergenic	240865
chr3	151885529	151886256	*	SUCNR1	-0.219878	0.862999	0.973891	Intron	11886
chr20	40184132	40184364	*	LINC01370	-0.305973	0.863	0.973891	Distal Intergenic	178347
chr2	160036372	160037024	*	PLA2R1	-0.21398	0.863	0.973891	Intron	25586
chr14	90743065	90744220	*	TTC7B	-0.180911	0.863	0.973891	Intron	36576
chr13	103609448	103609792	*	LINC01309	0.253262	0.863003	0.973891	Distal Intergenic	188198
chr10	75639595	75639938	*	LRMDA	-0.225168	0.863004	0.973891	Promoter (5-10kb)	-7571
chr12	57984557	57985681	*	ATP23	0.131126	0.863012	0.973893	Exon	34816
chr15	93466426	93467050	*	LOC105370982	0.269212	0.863014	0.973893	Intron	11445
chr5	841634	843466	*	ZDHHC11	0.0918667	0.863015	0.973893	Promoter (1-5kb)	0
chr15	80906149	80906819	*	LOC107984749	0.20809	0.863022	0.973898	Promoter (1-5kb)	2941
chr21	40466142	40466492	*	DSCAM-AS1	0.281716	0.863038	0.973908	Intron	83059
chr4	64132802	64133157	*	TECRL	-0.23283	0.863042	0.973908	Distal Intergenic	148379
chr19	43512919	43513179	*	PHLDB3	0.219488	0.863046	0.973908	Promoter (5-10kb)	-7984
chr3	178146720	178146895	*	KCNMB2	0.260368	0.863047	0.973908	Intron	-126037
chr19	18049470	18050730	*	IL12RB1	-0.128467	0.863049	0.973908	Distal Intergenic	36200
chr16	23400053	23400484	*	COG7	0.195139	0.863052	0.973908	Promoter (5-10kb)	-6472
chr14	76863559	76864391	*	LRRC74A	0.0962193	0.863053	0.973908	Intron	37172
chr1	172788166	172788925	*	FASLG	-0.194945	0.863062	0.97391	Intron	129022
chr17	11246472	11247158	*	SHISA6	0.188962	0.863064	0.97391	Promoter (1-5kb)	4531
chr2	222553547	222555193	*	FARSB	0.0881655	0.863065	0.97391	Intron	100899
chr6	80720374	80721325	*	BCKDHB	-0.178838	0.863074	0.973917	Distal Intergenic	267175
chr4	130447642	130448225	*	LINC02479	-0.240328	0.863081	0.97392	Distal Intergenic	71413
chr7	93440991	93441780	*	MIR653	-0.242987	0.863085	0.97392	3-UTR	41075
chr12	2485163	2486467	*	CACNA1C	-0.127356	0.863088	0.97392	3-UTR	-17969
chr2	127060599	127062003	*	BIN1	0.0711187	0.863089	0.97392	Promoter (1-5kb)	2807
chr15	80478776	80479074	*	ARNT2	0.285926	0.863099	0.973924	Promoter (5-10kb)	8533
chr19	15343315	15344071	*	BRD4	-0.149243	0.863101	0.973924	Distal Intergenic	-10770
chr4	152895616	152895817	*	ARFIP1	-0.318925	0.863104	0.973924	Intron	12371
chr4	185299304	185299652	*	SNX25	0.275357	0.863106	0.973924	Promoter (1-5kb)	3477
chr7	29132263	29132696	*	LOC101928168	0.198842	0.863109	0.973924	Promoter (5-10kb)	7208
chr13	51255458	51256615	*	FAM124A	0.155282	0.863112	0.973924	Intron	33060
chr19	3710533	3711484	*	TJP3	-0.128896	0.863116	0.973925	Promoter (1-5kb)	2030
chrX	150530416	150531656	*	MAMLD1	-0.1077	0.863122	0.973925	Distal Intergenic	21091
chr17	153143	157341	*	DOC2B	0.0648067	0.863123	0.973925	Promoter (1-5kb)	4831
chr18	74426868	74427677	*	LINC01922	0.204777	0.863127	0.973925	Distal Intergenic	17420
chr12	121933788	121934841	*	CFAP251	0.155706	0.863129	0.973925	Promoter (1-5kb)	0
chr9	37540733	37541886	*	FBXO10	0.124015	0.863132	0.973925	Promoter (1-5kb)	-4671
chr1	12407643	12408732	*	VPS13D	-0.143456	0.863137	0.973927	Promoter (1-5kb)	389
chr20	45896810	45898747	*	CTSA	0.0751048	0.863154	0.973939	Promoter (1-5kb)	0
chr7	21903406	21904967	*	CDCA7L	0.107878	0.863157	0.973939	Promoter (1-5kb)	0
chr5	36281231	36281863	*	RANBP3L	0.189277	0.863157	0.973939	Intron	20037
chr7	76297280	76298105	*	HSPB1	0.120286	0.863163	0.973942	Promoter (1-5kb)	-4568
chr2	9647905	9648107	*	LOC105373418	0.292616	0.86317	0.973945	Promoter (5-10kb)	9112
chr2	154104714	154105036	*	GALNT13	0.235784	0.863172	0.973945	Intron	-35305
chr7	106892714	106893396	*	PIK3CG	0.241725	0.863175	0.973945	Intron	10550
chr5	98041908	98042473	*	LINC01846	0.235262	0.863198	0.973946	Distal Intergenic	118849
chr8	41624106	41624632	*	GPAT4	0.178603	0.863201	0.973946	Promoter (5-10kb)	5400
chr8	6676178	6676514	*	MCPH1-AS1	-0.321905	0.863208	0.973946	Promoter (1-5kb)	-1290
chr6	159460051	159460378	*	LINC02529	0.305061	0.863213	0.973946	Distal Intergenic	73047
chr5	5019988	5020672	*	LOC105374630	-0.272706	0.863214	0.973946	Intron	13595
chr21	20914795	20915092	*	NCAM2	-0.270858	0.863214	0.973946	Distal Intergenic	-83317
chr11	68615004	68616010	*	PPP6R3	0.130919	0.863215	0.973946	Promoter (5-10kb)	5053
chr2	205805573	205806269	*	NRP2	-0.17014	0.863217	0.973946	Distal Intergenic	41236
chr11	132231805	132232135	*	NTM	-0.246923	0.86322	0.973946	Intron	20006
chr4	85766908	85767206	*	ARHGAP24	-0.288109	0.863222	0.973946	Intron	-11500
chr7	130086447	130087207	*	KLHDC10	-0.225034	0.863225	0.973946	Intron	15675
chr2	147520962	147521316	*	ACVR2A	-0.28899	0.863227	0.973946	Distal Intergenic	-323201
chr5	151615947	151616151	*	FAT2	0.255878	0.863229	0.973946	Distal Intergenic	-24616
chr9	35890781	35892585	*	HRCT1	-0.125111	0.863229	0.973946	Distal Intergenic	-13617
chr4	111610589	111611066	*	LOC105377366	-0.255224	0.863233	0.973946	Intron	-21106
chr2	71674417	71674679	*	DYSF	0.23927	0.863234	0.973946	Intron	63638
chr13	113216076	113216913	*	CUL4A	-0.0826194	0.863235	0.973946	Promoter (5-10kb)	6193
chr18	35438464	35439155	*	INO80C	0.19733	0.863235	0.973946	Distal Intergenic	48315
chr15	41812794	41813876	*	MAPKBP1	0.0737494	0.863237	0.973946	Promoter (1-5kb)	2033
chr1	86104799	86105675	*	COL24A1	0.154171	0.863243	0.973946	Intron	51088
chr1	217918932	217920840	*	LINC00210	0.0625209	0.863245	0.973946	Exon	26031
chr18	3660891	3661459	*	LOC105371967	-0.224754	0.863254	0.973946	Promoter (5-10kb)	7481
chr5	29689264	29689445	*	LINC02064	0.307334	0.863255	0.973946	Distal Intergenic	-293169
chr1	154827287	154828611	*	KCNN3	-0.11928	0.863256	0.973946	Intron	31232
chr1	29541807	29542246	*	LINC01756	0.222771	0.863259	0.973946	Distal Intergenic	-191693
chr9	21320110	21320782	*	KLHL9	-0.106657	0.863259	0.973946	Distal Intergenic	14622
chr15	88637214	88637674	*	ISG20	-0.179557	0.863264	0.973948	Promoter (1-5kb)	1044
chr2	199592341	199592704	*	LINC01877	-0.171899	0.863282	0.973958	Distal Intergenic	-15364
chr11	66410653	66412399	*	NPAS4	-0.0644158	0.863283	0.973958	Promoter (1-5kb)	0
chr12	70670503	70670735	*	PTPRR	0.316794	0.863284	0.973958	Promoter (5-10kb)	-5826
chr10	3854185	3854419	*	LINC02639	0.290239	0.863287	0.973958	Distal Intergenic	20235
chr2	220896747	220896954	*	LOC107985988	0.317456	0.863295	0.973958	Distal Intergenic	-43291
chr5	109426093	109426374	*	PJA2	0.317456	0.863295	0.973958	Distal Intergenic	-16119
chr9	38107402	38109105	*	SHB	-0.0957607	0.863295	0.973958	Distal Intergenic	-38175
chr1	167081792	167083930	*	GPA33	-0.0919748	0.863301	0.973958	Promoter (1-5kb)	-3073
chr11	75766193	75766927	*	DGAT2	-0.146276	0.863304	0.973958	Promoter (1-5kb)	-1604
chr7	149010760	149013617	*	PDIA4	0.0649442	0.863307	0.973958	Promoter (1-5kb)	-4477
chr3	134712706	134713047	*	KY	-0.327274	0.863308	0.973958	Intron	-61070
chr11	103437005	103437481	*	DYNC2H1	-0.254926	0.863315	0.973959	Intron	-17518
chr22	23195801	23196737	*	BCR	0.172898	0.863315	0.973959	Promoter (1-5kb)	-1516
chr6	94052269	94053005	*	TSG1	0.184158	0.863319	0.97396	Distal Intergenic	332106
chrX	47225405	47227113	*	CDK16	0.0732763	0.863329	0.973967	Promoter (1-5kb)	0
chr5	157282991	157284178	*	CYFIP2	-0.0919614	0.863337	0.973969	Promoter (5-10kb)	5932
chr9	131951051	131952750	*	MED27	0.0952778	0.863337	0.973969	Intron	126895
chr16	79310567	79313148	*	MAF	-0.0720373	0.863348	0.973969	Distal Intergenic	-81114
chr10	61067705	61067928	*	LINC00845	0.335475	0.86335	0.973969	Distal Intergenic	51430
chr20	33183597	33183797	*	BPIFA4P	0.335475	0.86335	0.973969	Promoter (5-10kb)	-9788
chr6	95870580	95870756	*	LOC107986626	0.335475	0.86335	0.973969	Distal Intergenic	144245
chr4	183191915	183192288	*	WWC2	0.268757	0.863353	0.973969	Promoter (1-5kb)	-1327
chr11	22055414	22056510	*	ANO5	-0.149453	0.86336	0.973973	Intron	-136523
chr10	69478807	69480992	*	TSPAN15	0.0708696	0.863373	0.973979	Promoter (1-5kb)	-2833
chr14	22313784	22315095	*	LOC105370401	0.094415	0.863374	0.973979	Exon	68074
chr12	2403744	2404364	*	CACNA1C	-0.145237	0.863376	0.973979	Intron	-44612
chr6	97438131	97439205	*	LOC101927314	0.0899202	0.863382	0.973979	Promoter (1-5kb)	-1628
chr14	86731097	86731296	*	LINC01148	-0.31134	0.863387	0.973979	Distal Intergenic	-174482
chr19	34298967	34299924	*	GARRE1	0.184333	0.863389	0.973979	Promoter (5-10kb)	33399
chr14	99494625	99495108	*	CCNK	0.23974	0.863394	0.973979	Promoter (1-5kb)	655
chr17	26594604	26595133	*	MIR4522	0.22785	0.863397	0.973979	Distal Intergenic	698863
chr1	4004566	4005122	*	LINC02780	-0.175498	0.863397	0.973979	Intron	28426
chr17	2090510	2091791	*	SMG6	-0.0761244	0.8634	0.973979	Promoter (1-5kb)	-1749
chr2	152711210	152711687	*	PRPF40A	-0.299684	0.863403	0.973979	Promoter (1-5kb)	4443
chr5	150565448	150566085	*	NDST1	-0.176782	0.863405	0.973979	Distal Intergenic	12887
chr8	36917693	36918141	*	KCNU1	-0.196674	0.863406	0.973979	Intron	-10764
chr6	71310231	71310432	*	OGFRL1	-0.327134	0.863411	0.973981	Exon	18869
chr9	98666731	98668115	*	GABBR2	-0.117729	0.863425	0.973989	Intron	39346
chr17	58090320	58091442	*	DYNLL2	-0.06394	0.863427	0.973989	Promoter (5-10kb)	6901
chr7	104843249	104843416	*	LHFPL3-AS1	0.222397	0.863428	0.973989	Intron	-39142
chr9	114123201	114125970	*	KIF12	-0.0641833	0.863434	0.973992	Distal Intergenic	-23909
chr13	87719397	87719606	*	SLITRK5	-0.327078	0.863444	0.973996	Distal Intergenic	46782
chr20	60772038	60772244	*	LOC105372699	-0.327078	0.863444	0.973996	Distal Intergenic	10164
chr4	118772098	118773079	*	SEC24D	-0.0993175	0.863455	0.974002	Promoter (1-5kb)	-2258
chr13	110634597	110635029	*	CARS2	0.136692	0.863457	0.974002	Promoter (5-10kb)	9652
chr8	92061496	92064359	*	RUNX1T1	0.0631507	0.863462	0.974002	Promoter (1-5kb)	0
chr20	57322713	57323683	*	MIR4325	0.0714236	0.863463	0.974002	Promoter (1-5kb)	-1122
chr10	104498585	104499979	*	LINC02620	0.102038	0.863465	0.974002	Distal Intergenic	-18311
chr3	24435072	24435885	*	THRB	-0.242648	0.863477	0.974011	Intron	50710
chr19	702446	703474	*	PALM	-0.112077	0.863483	0.974011	Promoter (5-10kb)	-5461
chr2	232489625	232490327	*	ECEL1	0.082791	0.863488	0.974011	Promoter (1-5kb)	-1791
chr8	27360128	27361026	*	PTK2B	0.182526	0.86349	0.974011	Intron	-19625
chr14	36174523	36175305	*	PTCSC3	0.252291	0.863491	0.974011	Promoter (1-5kb)	1163
chr22	43358624	43359157	*	SCUBE1	-0.182838	0.863493	0.974011	Distal Intergenic	-15252
chr7	48449500	48449703	*	ABCA13	0.267246	0.863495	0.974011	Promoter (5-10kb)	-5360
chr7	82865816	82866102	*	PCLO	0.317224	0.863501	0.974013	Intron	13360
chr14	69042299	69043001	*	ACTN1-DT	-0.266879	0.863504	0.974013	Distal Intergenic	62258
chr22	27270242	27271358	*	LINC02554	0.109355	0.863508	0.974015	Distal Intergenic	-36444
chr9	128753769	128754574	*	ZER1	0.108165	0.86352	0.97402	Exon	17114
chr1	236173304	236173596	*	GPR137B	0.231257	0.863522	0.97402	Promoter (1-5kb)	4603
chr17	76193615	76194308	*	RNF157	-0.18433	0.863523	0.97402	Intron	-26533
chr11	67351343	67351684	*	POLD4	-0.0808988	0.863525	0.97402	Promoter (1-5kb)	1394
chr6	107190435	107190612	*	PDSS2	0.265037	0.863532	0.974022	Intron	21547
chr13	51240600	51241574	*	FAM124A	-0.14931	0.863534	0.974022	Intron	18202
chr16	51913010	51913277	*	LINC02911	-0.274718	0.863546	0.974031	Distal Intergenic	114093
chr2	86112933	86113969	*	PTCD3	-0.12183	0.863548	0.974031	Promoter (1-5kb)	4588
chrX	12770986	12771695	*	PRPS2	-0.157725	0.863554	0.974034	Distal Intergenic	-19660
chr17	21657006	21657679	*	LOC101930665	0.289592	0.863565	0.974034	Exon	24285
chr9	77938759	77939041	*	GNAQ	0.296924	0.863567	0.974034	Intron	91563
chr6	169369077	169369820	*	LINC02519	0.177526	0.863571	0.974034	Distal Intergenic	18565
chr5	19304123	19304388	*	CDH18	0.261792	0.863577	0.974034	Distal Intergenic	174248
chr11	117215750	117216094	*	PCSK7	0.176579	0.863578	0.974034	Promoter (1-5kb)	3071
chrX	95739783	95740641	*	BRDTP1	-0.18414	0.863582	0.974034	Distal Intergenic	597271
chr1	32326944	32327699	*	HDAC1	0.162823	0.863582	0.974034	Promoter (1-5kb)	0
chr6	111692314	111694358	*	FYN	0.0621266	0.863584	0.974034	Promoter (1-5kb)	2166
chr11	65698326	65698812	*	KAT5	-0.172544	0.863585	0.974034	Distal Intergenic	-13184
chr1	184373110	184373436	*	C1orf21	-0.273098	0.863587	0.974034	Distal Intergenic	-13593
chr22	41814351	41815263	*	CCDC134	-0.122585	0.863589	0.974034	Intron	13672
chr9	33867536	33868451	*	UBE2R2	-0.159293	0.863595	0.974036	Intron	50376
chr7	77282142	77282393	*	CCDC146	-0.287851	0.863598	0.974036	Promoter (1-5kb)	0
chr11	30873625	30874631	*	DCDC1	0.203148	0.863607	0.974036	Intron	32074
chr5	95129850	95130128	*	MCTP1	0.3345	0.86361	0.974036	Intron	36047
chr1	236546937	236547339	*	LGALS8	-0.177619	0.863612	0.974036	Promoter (1-5kb)	3641
chr1	57408066	57408716	*	DAB1	0.204927	0.863613	0.974036	Intron	15341
chr15	99211751	99213473	*	TTC23	-0.0748744	0.863623	0.974036	Promoter (5-10kb)	8391
chr4	26815877	26817034	*	STIM2	-0.117281	0.863623	0.974036	Distal Intergenic	-40567
chr1	22739605	22740198	*	MIR4684	0.155973	0.863627	0.974036	Intron	20088
chr11	8047530	8048454	*	TUB	-0.237547	0.863628	0.974036	Promoter (5-10kb)	8897
chr20	48358441	48360062	*	LINC00494	-0.128169	0.863635	0.974036	Promoter (1-5kb)	0
chr16	22826709	22827758	*	HS3ST2	-0.171941	0.863638	0.974036	Intron	12212
chr5	2659763	2660725	*	LSINCT5	-0.192191	0.863639	0.974036	Distal Intergenic	-51866
chr6	47196200	47196549	*	TNFRSF21	-0.269776	0.863641	0.974036	Distal Intergenic	113356
chr7	50339964	50340652	*	IKZF1	-0.120925	0.863644	0.974036	Intron	12315
chr16	9406018	9406762	*	LINC01177	-0.225222	0.863644	0.974036	Exon	38223
chr16	22146754	22148491	*	VWA3A	-0.0950308	0.863645	0.974036	Promoter (1-5kb)	482
chr2	187905921	187906290	*	TFPI	-0.298543	0.863664	0.974054	Intron	-340161
chr7	30448184	30449307	*	NOD1	0.108165	0.863677	0.974063	Promoter (1-5kb)	-207
chr14	73724208	73727625	*	MIDEAS	0.0643164	0.86368	0.974063	Promoter (1-5kb)	0
chr20	16353676	16353913	*	KIF16B	-0.278322	0.863682	0.974063	Intron	16723
chr19	40654853	40655316	*	NUMBL	0.153065	0.863691	0.974065	Distal Intergenic	27539
chr19	47143592	47144564	*	SAE1	0.130861	0.863697	0.974065	Promoter (1-5kb)	98
chr12	120156199	120158490	*	GCN1	-0.0825683	0.863702	0.974065	Promoter (1-5kb)	0
chr3	14136304	14137888	*	TMEM43	-0.0634413	0.863705	0.974065	Promoter (1-5kb)	0
chrX	774053	774805	*	SHOX	0.209179	0.863705	0.974065	Distal Intergenic	143246
chr15	89696543	89697181	*	WDR93	-0.200584	0.863706	0.974065	Promoter (5-10kb)	5699
chr7	75966937	75970473	*	POR	0.0626607	0.863712	0.974065	Promoter (1-5kb)	0
chr1	1846456	1847543	*	GNB1	0.107604	0.863712	0.974065	Intron	-14171
chr14	55571792	55572951	*	KTN1-AS1	0.105935	0.863714	0.974065	Promoter (5-10kb)	6371
chr3	46560006	46560778	*	LRRC2-AS1	-0.20224	0.863718	0.974065	Promoter (1-5kb)	2602
chr7	1300340	1302863	*	UNCX	0.0697943	0.863722	0.974065	Distal Intergenic	67468
chr1	81010214	81010404	*	ADGRL2	0.298911	0.863727	0.974065	Distal Intergenic	-295743
chr13	30790624	30793062	*	LINC00398	0.0856564	0.863727	0.974065	Distal Intergenic	-10144
chr7	39201394	39202231	*	POU6F2	-0.131915	0.863728	0.974065	Intron	115533
chr2	155457927	155458740	*	LOC107985953	0.23548	0.863733	0.974066	Distal Intergenic	-66684
chr19	47205811	47206720	*	MIR3190	-0.0997866	0.863735	0.974066	Intron	-20222
chr6	106404853	106406105	*	CRYBG1	-0.131587	0.863744	0.974066	Intron	44136
chr2	235744182	235744482	*	LOC105373942	0.158629	0.863745	0.974066	Intron	31312
chr3	9466756	9467998	*	SETD5	0.112638	0.863747	0.974066	Promoter (1-5kb)	-2669
chr10	48803748	48804221	*	WDFY4	-0.207203	0.863754	0.974066	Promoter (1-5kb)	1010
chr2	127311184	127311657	*	ERCC3	0.205222	0.86376	0.974066	Intron	-17018
chr22	24087108	24089087	*	CABIN1	0.096383	0.863765	0.974066	Promoter (1-5kb)	0
chr2	125975457	125975735	*	LINC01941	-0.303824	0.863769	0.974066	Distal Intergenic	142250
chr20	18718313	18718607	*	DTD1-AS1	-0.303824	0.863769	0.974066	Intron	-19604
chr1	15178930	15181671	*	TMEM51-AS2	0.0758927	0.863769	0.974066	Promoter (5-10kb)	-7613
chr7	109469526	109470551	*	EIF3IP1	0.159922	0.863773	0.974066	Distal Intergenic	489633
chr11	88632064	88632308	*	GRM5-AS1	0.348439	0.863783	0.974066	Intron	120316
chr11	124527324	124527637	*	OR8B12	0.348439	0.863783	0.974066	Distal Intergenic	16017
chr4	38406547	38406754	*	LINC02513	0.348439	0.863783	0.974066	Distal Intergenic	39633
chr4	47639388	47639690	*	CORIN	0.348439	0.863783	0.974066	Promoter (5-10kb)	-6936
chrX	13579809	13580048	*	EGFL6	0.348439	0.863783	0.974066	Intron	10187
chr9	123593391	123593622	*	DENND1A	0.250748	0.863798	0.974077	Intron	-10174
chr11	2713950	2715291	*	KCNQ1OT1	0.136253	0.863799	0.974077	Intron	-13956
chr22	48929095	48929532	*	LINC01310	-0.20705	0.863802	0.974077	Distal Intergenic	36382
chr16	53946828	53947500	*	FTO	-0.177681	0.863807	0.974078	Intron	12798
chr7	36570960	36571367	*	AOAH	0.2586	0.863811	0.97408	Intron	-20704
chr14	102551819	102554111	*	LINC02323	0.0857452	0.86383	0.974092	Promoter (5-10kb)	6565
chr14	93014431	93014643	*	ITPK1	-0.174495	0.863835	0.974092	Intron	-15492
chr14	78340049	78340735	*	NRXN3	-0.187002	0.86384	0.974092	Intron	61404
chr6	108738778	108739939	*	LINC00222	0.132945	0.863843	0.974092	Distal Intergenic	-11715
chr6	16166146	16167381	*	MIR4639	-0.178539	0.863847	0.974092	Distal Intergenic	24590
chr17	64201678	64203376	*	TEX2	0.117069	0.863849	0.974092	Promoter (5-10kb)	9343
chr7	92484545	92485137	*	PEX1	-0.258365	0.863849	0.974092	Promoter (1-5kb)	4657
chr14	93923360	93923927	*	FAM181A-AS1	-0.126553	0.863849	0.974092	Promoter (1-5kb)	2413
chr12	109678599	109680284	*	FAM222A	0.108144	0.863852	0.974092	Distal Intergenic	-33541
chr1	12260691	12261217	*	VPS13D	0.216183	0.863855	0.974092	Promoter (5-10kb)	6957
chr14	53324390	53324584	*	LOC105370504	-0.283551	0.863858	0.974092	Promoter (5-10kb)	7522
chr9	77816937	77817364	*	GNA14	0.212879	0.863872	0.974092	Intron	-168615
chr7	7329343	7329734	*	COL28A1	0.164833	0.863874	0.974092	Distal Intergenic	30725
chr18	12935903	12937059	*	PTPN2	0.104944	0.863876	0.974092	Promoter (5-10kb)	-6260
chr9	74733636	74733978	*	LOC105376088	-0.252398	0.863891	0.974092	Intron	-91878
chr11	130879193	130879671	*	SNX19	-0.161285	0.863893	0.974092	Promoter (1-5kb)	1470
chr4	121900089	121901875	*	BBS7	0.070997	0.863893	0.974092	Intron	-29602
chr6	19660137	19660361	*	LOC107986575	-0.23334	0.863895	0.974092	Intron	30503
chr13	60172512	60173379	*	DIAPH3	-0.194604	0.863895	0.974092	Promoter (5-10kb)	-8584
chr18	48202611	48202890	*	ZBTB7C	0.211129	0.863896	0.974092	Promoter (1-5kb)	711
chr1	10612168	10613186	*	CASZ1	0.11252	0.863907	0.974092	Exon	31890
chr19	48554757	48555774	*	SULT2B1	0.110622	0.863907	0.974092	Promoter (1-5kb)	2585
chrX	12775753	12776311	*	PRPS2	0.200462	0.863911	0.974092	Distal Intergenic	-15044
chr14	81402141	81402889	*	STON2	-0.198675	0.863917	0.974092	Promoter (1-5kb)	-3558
chr13	111390586	111390791	*	TEX29	0.149485	0.863921	0.974092	Distal Intergenic	69944
chr2	200722852	200723239	*	AOX3P-AOX2P	-0.259078	0.863927	0.974092	Promoter (5-10kb)	-5687
chr10	93087970	93088710	*	CYP26A1	-0.11935	0.863931	0.974092	Distal Intergenic	11637
chr1	242690914	242692051	*	PLD5	-0.108738	0.863933	0.974092	Distal Intergenic	-166217
chr5	154591860	154592664	*	MIR3141	0.205304	0.863935	0.974092	Promoter (1-5kb)	3408
chr7	98300510	98302126	*	BRI3	0.087719	0.86394	0.974092	Promoter (1-5kb)	-4396
chr5	6715753	6717537	*	TENT4A	0.0656592	0.86394	0.974092	Promoter (1-5kb)	964
chr10	102617344	102620978	*	TRIM8	0.0637942	0.863942	0.974092	3-UTR	-23501
chr7	155615254	155615571	*	CNPY1	0.332517	0.863943	0.974092	Intron	28615
chrX	19804666	19805755	*	SH3KBP1	-0.11697	0.863957	0.974092	Promoter (1-5kb)	-4915
chr11	91912202	91912415	*	LINC02756	0.334088	0.86396	0.974092	Distal Intergenic	116895
chr16	24125661	24125993	*	PRKCB	0.334088	0.86396	0.974092	Intron	-25692
chr2	170121874	170122136	*	UBR3	0.334088	0.86396	0.974092	Distal Intergenic	41850
chr6	151193147	151193324	*	LOC102723831	0.334088	0.86396	0.974092	Promoter (1-5kb)	4314
chr8	10370631	10370807	*	MSRA	0.334088	0.86396	0.974092	Intron	69096
chr8	117095777	117095998	*	SLC30A8	0.334088	0.86396	0.974092	Intron	-38810
chr9	126846643	126846831	*	ZBTB34	0.334088	0.86396	0.974092	Distal Intergenic	-13834
chr2	212596272	212596578	*	ERBB4	0.231092	0.863964	0.974092	Intron	-57431
chr6	150465115	150465329	*	IYD	-0.228332	0.863967	0.974092	Distal Intergenic	95138
chr19	10242641	10243706	*	MRPL4	-0.0978407	0.863968	0.974092	Promoter (5-10kb)	-8195
chr2	1100910	1103183	*	SNTG2	0.0858793	0.863972	0.974092	Promoter (1-5kb)	0
chr10	18424069	18424483	*	CACNB2	-0.212779	0.863972	0.974092	Intron	22106
chr20	23510674	23511527	*	CST13P	-0.182894	0.863977	0.974092	Promoter (5-10kb)	-7619
chr2	200733083	200733407	*	LINC01792	-0.309748	0.863977	0.974092	Promoter (1-5kb)	1743
chr4	156672522	156673066	*	LINC02272	0.169454	0.863982	0.974092	Distal Intergenic	-30068
chr3	38482095	38484474	*	ACVR2B	-0.0676222	0.863982	0.974092	Promoter (5-10kb)	8649
chr1	4050871	4051747	*	LINC02780	0.177794	0.863984	0.974092	Distal Intergenic	74731
chr21	46273799	46275308	*	MCM3AP	-0.103145	0.864001	0.974098	Promoter (1-5kb)	-1176
chr9	79578105	79578313	*	TLE4	-0.20011	0.864014	0.974098	Promoter (1-5kb)	-1914
chr10	6227759	6228757	*	PFKFB3	-0.110567	0.864015	0.974098	Promoter (1-5kb)	3593
chr8	106592794	106595260	*	OXR1	-0.0978685	0.864015	0.974098	Intron	11790
chrX	136754120	136755744	*	ARHGEF6	-0.0869312	0.864015	0.974098	Intron	11599
chr21	34874158	34874412	*	RUNX1	-0.276461	0.864017	0.974098	Intron	12771
chrX	42900492	42901071	*	PPP1R2C	0.165261	0.864023	0.974098	Distal Intergenic	-122329
chr6	36478135	36478482	*	KCTD20	-0.252489	0.864031	0.974098	Intron	35097
chr7	42351541	42351942	*	GLI3	-0.198906	0.864036	0.974098	Distal Intergenic	-87441
chr21	39929928	39930211	*	PCP4	0.297344	0.864053	0.974098	Distal Intergenic	31452
chr5	123438395	123438568	*	CEP120	-0.286052	0.864058	0.974098	Distal Intergenic	-14803
chr2	101987860	101988179	*	IL1R2	0.219228	0.864064	0.974098	Promoter (1-5kb)	-3781
chr8	141021611	141023113	*	PTK2	-0.105041	0.864075	0.974098	Distal Intergenic	-19395
chr14	91160306	91160674	*	DGLUCY	-0.316854	0.864077	0.974098	Promoter (1-5kb)	0
chr15	80597438	80597801	*	MIR5572	-0.316854	0.864077	0.974098	3-UTR	16335
chr4	79702214	79702551	*	LINC02469	-0.316854	0.864077	0.974098	Distal Intergenic	38453
chr10	25502146	25502701	*	GPR158	0.184725	0.86408	0.974098	Intron	35956
chr9	132036940	132037966	*	MED27	0.11402	0.864082	0.974098	Intron	41679
chr12	65803281	65803494	*	HMGA2	-0.24553	0.864089	0.974098	Intron	-20966
chr10	128012389	128013211	*	PTPRE	0.149507	0.864093	0.974098	Intron	14263
chr3	154340621	154340993	*	DHX36	0.305222	0.864093	0.974098	Intron	-16134
chr2	233862368	233862661	*	MSL3P1	-0.26651	0.864093	0.974098	Promoter (5-10kb)	5783
chr11	124791122	124791506	*	MSANTD2	-0.187685	0.864107	0.974098	Promoter (5-10kb)	-7832
chr8	40543238	40543670	*	ZMAT4	-0.239293	0.864109	0.974098	Intron	153667
chr2	232438389	232438845	*	ALPI	-0.0961861	0.86412	0.974098	Distal Intergenic	-17280
chr12	40054620	40054903	*	SLC2A13	-0.192374	0.864124	0.974098	Intron	51178
chr15	91331692	91332046	*	SV2B	-0.167812	0.864142	0.974098	Distal Intergenic	73215
chr11	11071307	11072266	*	LINC02752	0.114219	0.864145	0.974098	Intron	-45588
chr13	90968373	90969714	*	LINC00410	-0.118245	0.864158	0.974098	Distal Intergenic	-41776
chr1	101286787	101287420	*	LINC01307	-0.241193	0.864161	0.974098	Distal Intergenic	-35917
chr11	134367146	134367530	*	GLB1L2	-0.160119	0.864166	0.974098	Exon	11131
chr10	64086071	64086630	*	LOC105378333	-0.204565	0.864168	0.974098	Intron	-48791
chr17	27884567	27884756	*	LYRM9	0.237375	0.864174	0.974098	Promoter (1-5kb)	-1270
chr6	23626227	23626601	*	LOC102724749	-0.245238	0.864176	0.974098	Distal Intergenic	288482
chr7	69624233	69625286	*	AUTS2	-0.0882459	0.864187	0.974098	Intron	-18017
chr10	26268941	26270019	*	GAD2	0.110947	0.864188	0.974098	Exon	50748
chr1	148361389	148362256	*	RNVU1-1	-0.112255	0.864191	0.974098	Promoter (1-5kb)	277
chr1	205065764	205067583	*	CNTN2	0.066211	0.864191	0.974098	Promoter (1-5kb)	0
chr19	29624703	29625342	*	POP4	0.129556	0.864205	0.974098	Distal Intergenic	10878
chr4	26080989	26081178	*	LINC02357	-0.294693	0.864211	0.974098	Intron	10235
chr2	20849036	20849219	*	LINC02850	0.252576	0.864212	0.974098	Distal Intergenic	-10552
chr3	123274519	123274889	*	ADCY5	0.203277	0.864219	0.974098	Distal Intergenic	12222
chr8	116583434	116584288	*	EIF3H	0.172223	0.864223	0.974098	Distal Intergenic	73487
chr1	226667070	226668543	*	ITPKB-IT1	0.102112	0.864228	0.974098	Promoter (5-10kb)	6524
chr10	133531548	133531880	*	CYP2E1	0.272097	0.864234	0.974098	Promoter (1-5kb)	0
chr2	42862395	42863823	*	HAAO	0.11172	0.864235	0.974098	Distal Intergenic	-69802
chrX	113625789	113626727	*	XACT	0.160047	0.864237	0.974098	Exon	432394
chr1	101280671	101281592	*	LINC01307	0.157167	0.864238	0.974098	Distal Intergenic	-41745
chr3	94453282	94454042	*	DHFR2	-0.231459	0.864242	0.974098	Distal Intergenic	-389893
chr1	159713568	159713804	*	CRP	-0.297868	0.864244	0.974098	Promoter (1-5kb)	0
chr3	138047053	138048162	*	DZIP1L	-0.159735	0.864244	0.974098	Distal Intergenic	19478
chr2	28617832	28619016	*	PLB1	0.134346	0.864248	0.974098	Promoter (1-5kb)	-1656
chr12	32249247	32250334	*	BICD1	0.103644	0.864261	0.974098	Intron	-78068
chr22	48708103	48710767	*	TAFA5	0.0720399	0.864268	0.974098	Intron	14856
chr5	135533038	135534111	*	NEUROG1	0.103141	0.864272	0.974098	Promoter (1-5kb)	1853
chr5	172052300	172053506	*	STK10	-0.0979324	0.864275	0.974098	Promoter (1-5kb)	0
chr17	5007241	5008922	*	KIF1C	-0.079673	0.864283	0.974098	Promoter (1-5kb)	0
chr14	23693364	23696219	*	LOC105370409	-0.0637654	0.864283	0.974098	Distal Intergenic	33483
chr8	472666	473662	*	FBXO25	-0.204823	0.864301	0.974098	3-UTR	14156
chr10	22896734	22897489	*	ARMC3	-0.239425	0.864301	0.974098	Distal Intergenic	-30535
chr9	35552675	35555858	*	FAM166B	-0.0627605	0.864303	0.974098	Promoter (5-10kb)	7099
chr12	132053946	132055225	*	EP400	-0.113063	0.86431	0.974098	Promoter (5-10kb)	-7370
chr5	115661128	115661712	*	TMED7-TICAM2	-0.107109	0.864313	0.974098	Distal Intergenic	-28136
chr5	114381746	114381950	*	KCNN2	-0.213847	0.864317	0.974098	Intron	18639
chr16	48442845	48443398	*	SIAH1	0.156955	0.864318	0.974098	Promoter (1-5kb)	5000
chr14	51988651	51990550	*	RTRAF	-0.0716668	0.864319	0.974098	Promoter (1-5kb)	0
chr16	88354575	88355701	*	ZNF469	0.0963979	0.864331	0.974098	Distal Intergenic	-27258
chr22	33850959	33852101	*	LARGE1	0.0992775	0.864339	0.974098	Promoter (5-10kb)	9510
chr5	163554078	163554493	*	MAT2B	0.240059	0.864339	0.974098	Distal Intergenic	36861
chr3	183818144	183818563	*	MAP6D1	0.131509	0.86434	0.974098	Promoter (5-10kb)	6662
chr9	87605816	87606022	*	DAPK1	0.279952	0.864345	0.974098	Intron	-33416
chr19	55143269	55143521	*	TNNT1	-0.193556	0.864349	0.974098	Promoter (1-5kb)	-1378
chr17	65303379	65304193	*	RGS9	0.213332	0.864351	0.974098	Distal Intergenic	114675
chr8	140492854	140494848	*	CHRAC1	-0.0999766	0.864351	0.974098	Distal Intergenic	-16463
chr6	105306536	105306719	*	PREP	0.28317	0.864355	0.974098	Intron	17049
chr12	53711762	53714076	*	CALCOCO1	-0.0628261	0.864365	0.974098	Promoter (1-5kb)	553
chr15	88218527	88219927	*	NTRK3	-0.0823469	0.86437	0.974098	Intron	-12594
chr11	96711834	96712062	*	LINC02737	0.29124	0.864372	0.974098	Intron	203409
chr10	6129595	6131169	*	PFKFB3	-0.100501	0.864374	0.974098	Distal Intergenic	-13765
chrX	35789225	35790018	*	MAGEB16	0.223014	0.864376	0.974098	Promoter (5-10kb)	-8324
chr1	9164570	9167279	*	MIR34A	-0.0659049	0.86438	0.974098	Intron	-12793
chr8	12770495	12771590	*	LONRF1	0.161489	0.864382	0.974098	Intron	-14422
chr8	11030706	11032751	*	MIR598	0.110527	0.864385	0.974098	Promoter (1-5kb)	2551
chr2	49298711	49299150	*	FSHR	-0.224148	0.864389	0.974098	Intron	-144184
chr3	48292139	48293240	*	FCF1P2	-0.181032	0.86439	0.974098	Promoter (1-5kb)	-764
chr2	127612351	127612616	*	MYO7B	-0.304628	0.86439	0.974098	Promoter (5-10kb)	-7366
chr3	194010053	194010486	*	LINC02026	-0.280511	0.864406	0.974098	Promoter (5-10kb)	-6293
chr7	98562029	98562733	*	NPTX2	-0.27953	0.864412	0.974098	Distal Intergenic	-54552
chr10	86879439	86880666	*	BMPR1A	0.132028	0.864414	0.974098	Intron	40500
chr22	26442027	26443182	*	HPS4	-0.116445	0.864425	0.974098	Promoter (5-10kb)	9710
chr9	114510047	114511470	*	WHRN	-0.113186	0.864426	0.974098	Promoter (1-5kb)	-4574
chr4	44593574	44593790	*	YIPF7	-0.317522	0.864428	0.974098	Distal Intergenic	35758
chr6	145267007	145267439	*	EPM2A	0.188533	0.864434	0.974098	Distal Intergenic	367243
chr22	38523433	38524045	*	DDX17	0.21811	0.864435	0.974098	Intron	-15773
chr7	23600522	23601788	*	CCDC126	-0.0948964	0.864437	0.974098	Promoter (1-5kb)	2230
chr6	134244317	134244676	*	SGK1	-0.304474	0.864441	0.974098	Promoter (1-5kb)	4864
chr7	70607050	70607542	*	AUTS2	-0.304474	0.864441	0.974098	Intron	10965
chr16	11460401	11461562	*	LOC400499	-0.111228	0.864451	0.974098	Promoter (1-5kb)	-3262
chrX	109906354	109906590	*	TMEM164	-0.27624	0.864451	0.974098	Distal Intergenic	-96041
chr10	62844071	62844637	*	EGR2	-0.238617	0.864455	0.974098	Intron	-27705
chr20	47951520	47951991	*	LOC105372637	-0.200722	0.864458	0.974098	Promoter (1-5kb)	669
chrX	70164821	70165239	*	DGAT2L6	-0.229762	0.86446	0.974098	Exon	-12244
chr22	28976284	28979379	*	ZNRF3	-0.0877179	0.864465	0.974098	Promoter (5-10kb)	-7673
chr1	99169327	99169501	*	PLPPR4	0.343641	0.864473	0.974098	Intron	-94791
chr1	101932348	101932529	*	OLFM3	0.343641	0.864473	0.974098	Intron	-22194
chr1	174527553	174527740	*	GPR52	0.343641	0.864473	0.974098	Intron	79589
chr1	207951275	207951518	*	LINC02767	0.343641	0.864473	0.974098	Promoter (5-10kb)	-7774
chr10	66456721	66456906	*	LOC105378340	0.343641	0.864473	0.974098	Intron	377478
chr10	115961251	115961514	*	ATRNL1	0.343641	0.864473	0.974098	Distal Intergenic	51900
chr12	103401635	103401832	*	C12orf42	0.343641	0.864473	0.974098	Promoter (5-10kb)	39759
chr12	125383111	125383301	*	TMEM132B	0.343641	0.864473	0.974098	Intron	33659
chr13	20971733	20971918	*	LINC00367	0.343641	0.864473	0.974098	Distal Intergenic	-22305
chr13	106458819	106459026	*	EFNB2	0.343641	0.864473	0.974098	Distal Intergenic	57421
chr13	108952615	108952792	*	MYO16	0.343641	0.864473	0.974098	Intron	97319
chr14	36792830	36793015	*	SLC25A21	0.343641	0.864473	0.974098	Intron	-33112
chr14	67925090	67925304	*	RAD51B	0.343641	0.864473	0.974098	Intron	16785
chr15	36057631	36057825	*	LINC02853	0.343641	0.864473	0.974098	Intron	11549
chr15	86496035	86496286	*	AGBL1	0.343641	0.864473	0.974098	Intron	-82398
chr17	31636771	31637041	*	MIR365B	0.343641	0.864473	0.974098	Intron	61360
chr17	68027381	68027558	*	KPNA2	0.343641	0.864473	0.974098	Promoter (5-10kb)	-8078
chr18	22446014	22446191	*	CTAGE1	0.343641	0.864473	0.974098	Distal Intergenic	-28099
chr2	27881038	27881221	*	BABAM2	0.343641	0.864473	0.974098	Promoter (5-10kb)	-8720
chr2	58211850	58212112	*	FANCL	0.343641	0.864473	0.974098	Intron	29147
chr2	132662253	132662519	*	LOC105373623	0.343641	0.864473	0.974098	Promoter (1-5kb)	1727
chr2	182255404	182255610	*	PDE1A	0.343641	0.864473	0.974098	Intron	-13341
chr2	199182335	199182565	*	SATB2	0.343641	0.864473	0.974098	Distal Intergenic	146470
chr2	234827999	234828281	*	LOC101927896	0.343641	0.864473	0.974098	Intron	60245
chr20	24276475	24276753	*	LOC105372577	0.343641	0.864473	0.974098	Distal Intergenic	41333
chr3	58652243	58652471	*	FAM3D	0.343641	0.864473	0.974098	Promoter (5-10kb)	5225
chr3	78015662	78015885	*	LINC02077	0.343641	0.864473	0.974098	Distal Intergenic	30909
chr4	27214875	27215053	*	LINC02261	0.343641	0.864473	0.974098	Promoter (1-5kb)	-2426
chr4	47306337	47306580	*	LOC107986277	0.343641	0.864473	0.974098	Intron	-157010
chr4	103543275	103543510	*	LINC02428	0.343641	0.864473	0.974098	Distal Intergenic	118200
chr4	164665834	164666022	*	SMIM31	0.343641	0.864473	0.974098	Distal Intergenic	-88042
chr5	54585386	54585578	*	SNX18	0.343641	0.864473	0.974098	Distal Intergenic	67521
chr6	140356388	140356586	*	LOC105378027	0.343641	0.864473	0.974098	Intron	41488
chr6	163884325	163884612	*	LOC107986666	0.343641	0.864473	0.974098	Distal Intergenic	125058
chr8	134936833	134937110	*	LOC101927845	0.343641	0.864473	0.974098	Distal Intergenic	86898
chr9	2475199	2475397	*	LOC101930053	0.343641	0.864473	0.974098	Intron	-49242
chr9	8116689	8116875	*	LOC105375971	0.343641	0.864473	0.974098	Distal Intergenic	-155465
chr9	69607245	69607535	*	APBA1	0.343641	0.864473	0.974098	Intron	64836
chrX	38496807	38496990	*	TSPAN7	0.343641	0.864473	0.974098	Intron	-64552
chrX	127236198	127236468	*	PRR32	0.343641	0.864473	0.974098	Distal Intergenic	416469
chrX	143684936	143685130	*	SPANXN2	0.343641	0.864473	0.974098	Distal Intergenic	36293
chr22	22380896	22382123	*	BMS1P20	-0.128854	0.864479	0.974098	Exon	58424
chr15	29670382	29670919	*	LOC100130111	0.222887	0.864479	0.974098	Promoter (1-5kb)	-4071
chr1	39025951	39027423	*	NDUFS5	0.0684423	0.864486	0.974098	Promoter (1-5kb)	0
chr11	13137646	13137926	*	RASSF10	-0.267762	0.864488	0.974098	Distal Intergenic	128330
chr5	33855099	33855887	*	ADAMTS12	-0.216462	0.864489	0.974098	Intron	-14787
chr16	27028182	27028777	*	C16orf82	-0.264804	0.86449	0.974098	Distal Intergenic	-38150
chr6	165508267	165508778	*	PDE10A	0.253601	0.864493	0.974098	Promoter (1-5kb)	-4911
chr4	118890872	118891156	*	SYNPO2	0.16319	0.864493	0.974098	Promoter (1-5kb)	1835
chr11	44121650	44122119	*	EXT2	0.176227	0.864496	0.974098	Promoter (1-5kb)	-4784
chr11	57191264	57191987	*	LRRC55	0.107776	0.864496	0.974098	Promoter (5-10kb)	9311
chr1	37260288	37260784	*	MIR4255	-0.141867	0.864499	0.974098	Intron	98725
chr2	9797392	9798844	*	LOC100996549	-0.0767357	0.864502	0.974098	Distal Intergenic	-27051
chr11	76781829	76782155	*	TSKU	-0.116418	0.864504	0.974098	Promoter (1-5kb)	-96
chr15	51165103	51165532	*	CYP19A1	-0.226898	0.864504	0.974098	Intron	49692
chr2	217449309	217449890	*	DIRC3	0.163964	0.864506	0.974098	Intron	-15093
chr8	53731050	53732085	*	ATP6V1H	0.164491	0.864506	0.974098	Promoter (5-10kb)	7538
chr11	44994393	44995360	*	LOC105376650	-0.129135	0.864507	0.974098	Distal Intergenic	-12906
chr19	47842804	47843107	*	CRX	0.238527	0.864508	0.974098	3-UTR	20840
chr11	18558140	18558681	*	UEVLD	-0.186189	0.864509	0.974098	3-UTR	20837
chr1	116807502	116808228	*	CD2	0.124527	0.864515	0.974099	Distal Intergenic	53035
chr10	79488	79763	*	TUBB8	0.19141	0.864517	0.974099	Promoter (5-10kb)	-5325
chr11	12365391	12367407	*	PARVA	0.11841	0.86452	0.974099	Distal Intergenic	-10156
chr8	6050550	6051581	*	LOC105377796	-0.168267	0.864528	0.974105	Intron	-13576
chr20	63467704	63468592	*	KCNQ2	0.0642942	0.864533	0.974107	Promoter (1-5kb)	-1050
chr3	173281578	173281843	*	LOC105374224	-0.231142	0.86454	0.974112	Intron	70021
chr7	95472074	95473827	*	LOC107986823	-0.10065	0.864559	0.974129	Promoter (1-5kb)	239
chr8	61712176	61713026	*	ASPH	-0.0911235	0.864576	0.974137	Promoter (1-5kb)	1499
chr1	22675181	22676748	*	C1QB	0.100531	0.864577	0.974137	Distal Intergenic	21945
chr12	40545451	40545734	*	MUC19	-0.275826	0.86458	0.974137	Promoter (1-5kb)	520
chr1	90537715	90538347	*	LINC02787	-0.161985	0.864581	0.974137	Promoter (1-5kb)	-4243
chr10	125035735	125036552	*	MIR4296	-0.0896119	0.864582	0.974137	Promoter (1-5kb)	-2865
chr1	80894088	80895010	*	LINC01781	-0.142367	0.864591	0.974141	Distal Intergenic	252804
chr20	50583433	50583760	*	MIR645	-0.148768	0.864594	0.974141	Promoter (1-5kb)	-2026
chr2	86068868	86069027	*	POLR1A	0.196756	0.864601	0.974141	Promoter (1-5kb)	-3154
chr3	45640571	45643096	*	LIMD1	0.075583	0.864611	0.974141	Intron	-22579
chr10	12995489	12995745	*	CCDC3	-0.309016	0.86462	0.974141	Promoter (5-10kb)	5968
chr19	42160168	42163860	*	POU2F2	0.0616941	0.864621	0.974141	Promoter (5-10kb)	12165
chr5	138920781	138921576	*	CTNNA1	-0.226613	0.864623	0.974141	Promoter (1-5kb)	-2954
chr21	39526991	39527324	*	SH3BGR	0.268991	0.864626	0.974141	Exon	27168
chr16	22616553	22617254	*	OTOAP1	0.194499	0.864626	0.974141	Distal Intergenic	69589
chr9	70553941	70554376	*	KLF9	-0.235504	0.864627	0.974141	Intron	-139284
chr9	3499959	3500262	*	RFX3	-0.250625	0.864629	0.974141	Intron	-10472
chr13	110164845	110165506	*	COL4A1	-0.207691	0.86463	0.974141	Promoter (1-5kb)	0
chr19	19785025	19786347	*	ZNF56P	-0.204406	0.864641	0.974141	Promoter (5-10kb)	8201
chr8	130740147	130740397	*	ADCY8	-0.293173	0.864648	0.974141	Distal Intergenic	250468
chr9	91547821	91548438	*	MIR3910-1	0.300067	0.864654	0.974141	Distal Intergenic	-87813
chr2	158505205	158505828	*	PKP4	-0.167976	0.864654	0.974141	Intron	-27357
chr12	56171421	56172274	*	SMARCC2	-0.166883	0.864654	0.974141	Promoter (1-5kb)	2439
chrX	109726382	109727990	*	ACSL4	-0.0813978	0.864657	0.974141	Promoter (5-10kb)	5208
chr9	132923491	132923780	*	TSC1	0.180711	0.864657	0.974141	Promoter (1-5kb)	0
chr10	20865448	20865753	*	NEBL	-0.245312	0.864658	0.974141	Intron	-19953
chr11	63179541	63180275	*	SLC22A24	0.194831	0.864666	0.974141	Intron	-35320
chr1	53472234	53472666	*	DMRTB1	0.164822	0.86467	0.974141	Distal Intergenic	12258
chr3	50521114	50522450	*	CACNA2D2	0.0719974	0.864671	0.974141	Distal Intergenic	-16870
chr7	94440489	94440834	*	COL1A2	0.159143	0.864678	0.974141	Distal Intergenic	13177
chr6	31182998	31183825	*	POU5F1	-0.201075	0.864679	0.974141	Promoter (1-5kb)	-2267
chrX	5084862	5085081	*	LOC101928201	0.28335	0.864682	0.974141	Distal Intergenic	-451290
chr11	102039613	102039800	*	CFAP300	-0.31558	0.864683	0.974141	Promoter (5-10kb)	-7637
chr13	45545200	45545395	*	ERICH6B	-0.31558	0.864683	0.974141	Promoter (1-5kb)	4873
chr1	157107048	157107299	*	ETV3L	-0.203215	0.864686	0.974141	Promoter (5-10kb)	5058
chr17	31877480	31880722	*	UTP6	-0.0727749	0.864688	0.974141	Promoter (1-5kb)	-3532
chr2	200054974	200055152	*	MAIP1	-0.33504	0.864697	0.974141	Distal Intergenic	95708
chr12	96060965	96061206	*	LTA4H	0.272035	0.8647	0.974141	Distal Intergenic	-17445
chr8	101191714	101191936	*	ZNF706	-0.251272	0.864703	0.974141	Promoter (5-10kb)	8157
chr8	130348961	130349281	*	ASAP1	-0.124344	0.864709	0.974141	Promoter (5-10kb)	-8024
chr6	38244870	38245628	*	ZFAND3	0.119449	0.86471	0.974141	Intron	101873
chr2	9373669	9374912	*	ASAP2	0.119408	0.864714	0.974141	Exon	-13382
chr10	96672062	96672279	*	PIK3AP1	0.295854	0.864714	0.974141	Promoter (1-5kb)	-2451
chr20	18532767	18533774	*	SEC23B	-0.108992	0.864719	0.974141	Promoter (5-10kb)	-8594
chr16	51416267	51416460	*	LOC105371256	-0.315312	0.864729	0.974141	Intron	52167
chr20	35612447	35613106	*	SPAG4	0.187222	0.86473	0.974141	Promoter (1-5kb)	-2723
chr10	4835532	4836645	*	AKR1E2	-0.150524	0.864732	0.974141	Promoter (1-5kb)	2132
chr17	41627921	41630055	*	KRT42P	-0.0942765	0.864734	0.974141	Promoter (1-5kb)	0
chr1	94833337	94833555	*	SLC44A3	-0.244147	0.864737	0.974141	Promoter (5-10kb)	5898
chr5	3567350	3567781	*	IRX1	0.225773	0.864743	0.974141	Distal Intergenic	-28051
chr8	10204358	10204610	*	MSRA	0.303757	0.864744	0.974141	Intron	-96925
chr22	30458039	30458404	*	SEC14L3	0.246702	0.864744	0.974141	Intron	12173
chr19	17070227	17071443	*	HAUS8	-0.0619162	0.864751	0.974141	Promoter (1-5kb)	3757
chr5	2133698	2134992	*	LOC105374618	-0.131742	0.864752	0.974141	Distal Intergenic	30601
chr3	136728690	136729625	*	STAG1	-0.101622	0.864756	0.974141	Intron	22741
chr9	25557781	25558569	*	LOC105375997	-0.246336	0.864759	0.974141	Distal Intergenic	25703
chr8	38671355	38671617	*	TACC1	0.288294	0.864761	0.974141	Distal Intergenic	-56569
chr8	106707191	106707397	*	OXR1	0.258187	0.864761	0.974141	Promoter (1-5kb)	810
chr3	126745692	126746464	*	CHCHD6	-0.111922	0.864769	0.974141	Intron	15128
chr8	122615237	122615472	*	LINC01151	0.30718	0.864769	0.974141	Intron	55918
chr17	34601589	34602562	*	TMEM132E	0.114069	0.864771	0.974141	Intron	22007
chr8	121840362	121840549	*	LINC02855	-0.290944	0.86479	0.974141	Intron	-142762
chr2	57461049	57462003	*	LOC105377632	0.175649	0.864792	0.974141	Distal Intergenic	-80917
chr3	143329772	143331640	*	SLC9A9-AS1	0.102894	0.864796	0.974141	Intron	-10606
chr1	159981230	159982631	*	SLAMF9	0.138787	0.864797	0.974141	Promoter (5-10kb)	-7166
chr20	61306680	61310595	*	CDH4	0.0630188	0.864797	0.974141	Intron	54419
chrX	120689806	120689986	*	C1GALT1C1	0.290365	0.864798	0.974141	Distal Intergenic	-59752
chr4	155821640	155821924	*	LOC105377507	-0.228785	0.864799	0.974141	Distal Intergenic	-32814
chr1	147350874	147351965	*	CHD1L	-0.11903	0.864803	0.974141	Intron	79879
chrX	29884505	29885628	*	IL1RAPL1	-0.176377	0.864804	0.974141	Intron	-31835
chr1	16168993	16171960	*	EPHA2-AS1	-0.062423	0.864806	0.974141	Promoter (5-10kb)	9727
chr7	102195584	102196096	*	CUX1	0.183476	0.864809	0.974141	Exon	-78078
chr10	115048225	115048725	*	ATRNL1	-0.274173	0.864809	0.974141	Distal Intergenic	-44640
chr10	127172829	127173819	*	INSYN2A	-0.172894	0.864809	0.974141	Promoter (1-5kb)	3190
chr2	124234891	124235085	*	CNTNAP5	0.233348	0.864811	0.974141	Intron	13186
chr16	22998296	22998584	*	LOC112268176	0.313816	0.864813	0.974141	Distal Intergenic	-19139
chr1	89404967	89405867	*	GBP1P1	0.168834	0.864819	0.974141	Promoter (1-5kb)	-1812
chr18	37409526	37412465	*	CELF4	-0.0741221	0.864822	0.974141	Intron	73111
chr4	168806277	168806725	*	PALLD	0.229897	0.864822	0.974141	Intron	-25280
chr1	89425507	89425731	*	GBP1P1	0.239265	0.864825	0.974141	Intron	15188
chr14	70008192	70009499	*	SMOC1	-0.111248	0.864825	0.974141	Intron	13953
chr15	52204097	52205489	*	MYO5C	0.115383	0.86483	0.974144	Promoter (5-10kb)	8039
chr7	105597035	105597334	*	EFCAB10	0.244153	0.864842	0.974146	Promoter (1-5kb)	3541
chr9	132394945	132395999	*	TTF1	-0.133084	0.864844	0.974146	Intron	10841
chr5	136215788	136217203	*	TRPC7-AS1	0.094119	0.864844	0.974146	Promoter (1-5kb)	1740
chr8	1881485	1883988	*	ARHGEF10	0.0739635	0.864845	0.974146	Promoter (1-5kb)	0
chr6	40753148	40755603	*	LOC101929535	0.0710091	0.864848	0.974146	Distal Intergenic	-37785
chr1	204332671	204334688	*	PLEKHA6	-0.103446	0.864854	0.974146	Intron	25228
chr1	28224837	28225029	*	DNAJC8	-0.209611	0.864854	0.974146	Promoter (5-10kb)	7975
chr9	2866582	2867071	*	PUM3	-0.201041	0.864862	0.974151	Distal Intergenic	-22487
chr18	13481226	13482025	*	LDLRAD4	-0.175358	0.864879	0.974156	Promoter (5-10kb)	-9207
chr20	44872326	44872683	*	YWHAB	-0.191749	0.86488	0.974156	Intron	-13019
chr10	24455990	24456791	*	KIAA1217	0.173992	0.864886	0.974156	Promoter (5-10kb)	6557
chr3	179014685	179014857	*	ZMAT3	-0.18424	0.864887	0.974156	Intron	56709
chr8	52962120	52962523	*	NPBWR1	0.168071	0.864888	0.974156	Distal Intergenic	22938
chr8	76693842	76694148	*	ZFHX4	-0.268202	0.864893	0.974156	Promoter (1-5kb)	409
chr2	1208595	1208854	*	SNTG2	-0.280927	0.864901	0.974156	Promoter (1-5kb)	-275
chr9	114008073	114008836	*	ZNF618	0.188767	0.864901	0.974156	Exon	-19085
chr10	34970273	34970465	*	LINC02635	-0.334631	0.864908	0.974156	Promoter (1-5kb)	-3519
chr12	59508474	59508653	*	LINC02448	-0.334631	0.864908	0.974156	Distal Intergenic	15531
chr2	43691953	43692157	*	PLEKHH2	-0.334631	0.864908	0.974156	Promoter (1-5kb)	-73
chr3	130560592	130560789	*	COL6A6	-0.334631	0.864908	0.974156	Promoter (1-5kb)	258
chr5	135864406	135864623	*	SLC25A48	-0.334631	0.864908	0.974156	Intron	-15406
chr4	38914234	38915270	*	FAM114A1	-0.164119	0.864911	0.974156	Promoter (1-5kb)	0
chr9	130943241	130944887	*	FIBCD1	-0.0845691	0.864925	0.974165	Promoter (1-5kb)	-3955
chr16	66461217	66461876	*	BEAN1	0.201576	0.864927	0.974165	Promoter (5-10kb)	-7838
chr6	130872395	130874029	*	EPB41L2	-0.128836	0.864939	0.974165	Promoter (1-5kb)	-3488
chr3	10454994	10456809	*	ATP2B2	-0.0977659	0.864941	0.974165	Promoter (5-10kb)	-5214
chr11	96781357	96781648	*	LINC02737	-0.316655	0.864943	0.974165	Intron	272932
chr5	135711584	135711872	*	SLC25A48-AS1	-0.316655	0.864943	0.974165	Intron	-57649
chr9	135962379	135963341	*	UBAC1	-0.0826954	0.864947	0.974165	Promoter (1-5kb)	-1006
chr7	149686650	149686950	*	KRBA1	-0.213952	0.864947	0.974165	Distal Intergenic	-27831
chr9	70804434	70805336	*	MIR204	-0.218832	0.864949	0.974165	Promoter (1-5kb)	4748
chr10	16995891	16996536	*	CUBN	-0.222416	0.864954	0.974165	Intron	-11696
chr10	5649296	5649964	*	ASB13	0.176803	0.864954	0.974165	Promoter (1-5kb)	1604
chr6	42225989	42228753	*	MRPS10	-0.0787028	0.864958	0.974166	Promoter (5-10kb)	-8128
chr11	112739315	112740087	*	LOC105369496	0.179205	0.864967	0.974168	Intron	-18164
chr3	52216577	52217418	*	ALAS1	-0.0707046	0.86497	0.974168	Promoter (5-10kb)	5125
chr6	21144876	21145235	*	CDKAL1	-0.111665	0.86497	0.974168	Intron	-55577
chr12	48040383	48040664	*	SENP1	-0.295954	0.864985	0.974175	Exon	25016
chr3	11468942	11469180	*	VGLL4	0.299454	0.864991	0.974175	Intron	99744
chr8	51545461	51546373	*	PXDNL	-0.169222	0.864992	0.974175	Intron	-136040
chr11	104421235	104421440	*	LINC02552	0.255609	0.864993	0.974175	Distal Intergenic	148638
chr1	33655161	33658295	*	CSMD2	0.0677615	0.864994	0.974175	Exon	-28577
chr16	11470651	11472593	*	LOC101927131	-0.0811468	0.864995	0.974175	Promoter (5-10kb)	5391
chr4	118957199	118957567	*	SYNPO2	-0.257667	0.865018	0.974194	Intron	-65904
chr15	42773717	42773903	*	CDAN1	0.317104	0.86502	0.974194	Intron	-36589
chr7	152859685	152860644	*	ACTR3B	-0.0939839	0.865022	0.974194	Distal Intergenic	48943
chr4	36368815	36369334	*	DTHD1	0.306202	0.865028	0.974196	Intron	36074
chr19	3407764	3408659	*	NFIC	0.0737508	0.865029	0.974196	Promoter (1-5kb)	-1937
chr4	66223167	66223377	*	MIR1269A	-0.207318	0.865037	0.974196	Intron	-53447
chr2	64720713	64721868	*	SERTAD2	-0.0946535	0.865038	0.974196	Intron	29137
chr19	21481428	21481951	*	LINC00664	0.279309	0.865039	0.974196	Promoter (1-5kb)	-1423
chr11	65443134	65446629	*	MIR612	-0.0631006	0.865042	0.974196	Promoter (1-5kb)	0
chr5	1701097	1704019	*	MIR4277	0.0684405	0.865053	0.974201	Promoter (1-5kb)	4849
chr7	150448604	150450004	*	GIMAP8	0.068529	0.865053	0.974201	Promoter (1-5kb)	-626
chr21	36677762	36678127	*	SIM2	-0.30057	0.865065	0.974208	Distal Intergenic	-20988
chr6	119146474	119147323	*	FAM184A	0.135521	0.865065	0.974208	Promoter (1-5kb)	1818
chr17	8673233	8674633	*	MYH10	-0.114189	0.865073	0.97421	Distal Intergenic	-42472
chr10	50678961	50679464	*	SGMS1	-0.181351	0.865074	0.97421	Exon	-53798
chr7	105560084	105560294	*	RINT1	-0.277856	0.86508	0.974213	Intron	10029
chr1	15812195	15812669	*	UQCRHL	-0.167571	0.865091	0.97422	Promoter (1-5kb)	-2847
chr9	129287836	129291274	*	LOC107987133	-0.0651514	0.865093	0.97422	Promoter (5-10kb)	5340
chr1	61588849	61589400	*	MGC34796	0.192317	0.865105	0.974224	Exon	-64794
chr11	17893983	17895480	*	SERGEF	-0.09905	0.865105	0.974224	Intron	-19705
chr12	54403664	54405664	*	ITGA5	-0.0809018	0.865115	0.974224	Promoter (1-5kb)	0
chr1	200912741	200914289	*	INAVA	-0.104825	0.865123	0.974224	Promoter (1-5kb)	782
chr5	151063799	151065177	*	TNIP1	0.100578	0.865125	0.974224	Promoter (1-5kb)	0
chr2	121695888	121697737	*	NIFK-AS1	0.0822272	0.865126	0.974224	Promoter (5-10kb)	-7972
chr1	153296490	153297161	*	PGLYRP3	-0.179174	0.865126	0.974224	3-UTR	13557
chr5	176552235	176554557	*	CDHR2	0.0658424	0.865128	0.974224	Promoter (1-5kb)	2844
chr16	57120559	57121361	*	CPNE2	-0.114375	0.865128	0.974224	Promoter (1-5kb)	1360
chr1	15643049	15643242	*	DDI2	-0.281251	0.86513	0.974224	Promoter (5-10kb)	-8594
chr10	1354586	1354860	*	ADARB2	0.297394	0.865131	0.974224	Intron	-114056
chr2	169499746	169500689	*	BBS5	-0.176045	0.865151	0.97424	Promoter (1-5kb)	712
chr20	21243867	21244880	*	KIZ	0.174413	0.865152	0.97424	Promoter (1-5kb)	0
chr3	63800813	63801921	*	LOC100130345	0.214027	0.865161	0.974247	Promoter (1-5kb)	3172
chrX	138917349	138917585	*	FGF13	0.329163	0.86517	0.974249	Intron	72982
chr3	105584557	105584968	*	ALCAM	-0.181251	0.865173	0.974249	Distal Intergenic	34337
chr16	2058384	2058812	*	TSC2	0.117924	0.865173	0.974249	Promoter (1-5kb)	2239
chr3	15551585	15553029	*	COLQ	0.0851458	0.865176	0.974249	Distal Intergenic	-29834
chr22	19404334	19405221	*	HIRA	-0.137632	0.865182	0.974249	Intron	25042
chr1	86359587	86359889	*	ODF2L	-0.323161	0.865185	0.974249	Promoter (1-5kb)	647
chr13	28766347	28766535	*	SLC46A3	-0.323161	0.865185	0.974249	Distal Intergenic	-47377
chr10	2501609	2502133	*	LOC105376350	0.309851	0.865194	0.97425	Promoter (1-5kb)	0
chr8	123497950	123498168	*	FBXO32	0.309851	0.865194	0.97425	Promoter (5-10kb)	8457
chr11	11370806	11373272	*	CSNK2A3	0.0803712	0.865195	0.97425	Exon	-17556
chr7	69180177	69180380	*	LOC105375344	-0.281019	0.865212	0.974265	Promoter (5-10kb)	-5727
chr4	5544820	5545144	*	LINC01587	-0.300592	0.865219	0.974269	Intron	17668
chr20	40463130	40463794	*	MAFB	-0.143446	0.865222	0.974269	Distal Intergenic	225442
chr2	28450298	28450690	*	LOC102723530	-0.199439	0.86523	0.974269	Promoter (1-5kb)	-114
chr6	72048841	72049087	*	RIMS1	-0.282419	0.865231	0.974269	Intron	-133665
chr4	115679685	115679962	*	NDST4	-0.257099	0.865232	0.974269	Distal Intergenic	-565809
chr6	40508509	40510202	*	LRFN2	-0.108366	0.865246	0.974282	Intron	13731
chr11	134238304	134239370	*	VPS26B	0.133298	0.86525	0.974283	Promoter (1-5kb)	-281
chr21	17864403	17864748	*	CHODL-AS1	-0.253833	0.865256	0.974286	Intron	20860
chr18	33712843	33713093	*	ASXL3	0.2684	0.865262	0.974287	Intron	107202
chr1	202405012	202405249	*	PPP1R12B	0.339849	0.865268	0.974287	Intron	-11582
chr16	49061335	49061582	*	LOC105371241	-0.188561	0.86527	0.974287	Distal Intergenic	212295
chr6	12489502	12489953	*	LINC02530	0.275714	0.865271	0.974287	Distal Intergenic	95451
chr13	87506709	87507005	*	MIR4500HG	-0.246992	0.865273	0.974287	Intron	-45740
chr4	187050575	187050866	*	LOC102723906	0.34174	0.865286	0.974297	Promoter (5-10kb)	-8274
chr3	42369633	42370043	*	LYZL4	0.207599	0.865288	0.974297	Distal Intergenic	37465
chr10	14241745	14241966	*	FRMD4A	0.280625	0.865304	0.974309	Intron	-67379
chr22	48717951	48720125	*	TAFA5	0.114744	0.865305	0.974309	Intron	24704
chr6	45643240	45643816	*	RUNX2-AS1	-0.152432	0.865315	0.974313	Intron	-66470
chrX	136540538	136540869	*	VGLL1	0.254908	0.865318	0.974313	Promoter (1-5kb)	4343
chr2	218684875	218685361	*	STK36	-0.160385	0.865319	0.974313	Promoter (1-5kb)	141
chr17	17871335	17873821	*	TOM1L2	-0.0615259	0.865322	0.974313	Promoter (1-5kb)	0
chr15	60961853	60962303	*	LOC105370844	0.21512	0.865329	0.974317	Intron	197947
chr8	94988839	94989040	*	NDUFAF6	0.292819	0.865332	0.974317	Promoter (5-10kb)	7931
chr5	172671221	172671467	*	MIR5003	0.201119	0.86535	0.974334	Promoter (5-10kb)	9056
chr6	75278703	75279651	*	TMEM30A	-0.09186	0.865354	0.974334	Promoter (1-5kb)	4363
chr5	56565314	56565526	*	LOC105378978	-0.259529	0.865356	0.974334	Intron	-27488
chr3	126157663	126160982	*	ALDH1L1	0.0769303	0.86536	0.974335	Promoter (1-5kb)	0
chr4	140580971	140581276	*	UCP1	0.239339	0.865366	0.974337	Distal Intergenic	-12010
chr17	80465630	80466356	*	NPTX1	-0.110498	0.865368	0.974337	Promoter (5-10kb)	8342
chr3	58210564	58210825	*	DNASE1L3	0.289295	0.865373	0.974338	Promoter (1-5kb)	95
chr3	52816434	52818071	*	ITIH4	0.076866	0.865376	0.974339	Promoter (1-5kb)	1527
chr22	27907571	27908004	*	PITPNB	0.211354	0.865382	0.974341	Promoter (5-10kb)	-9498
chr16	66616530	66616891	*	CMTM3	0.166343	0.865392	0.974348	Promoter (5-10kb)	7158
chr20	2402767	2403011	*	TGM6	-0.221199	0.865394	0.974348	Promoter (5-10kb)	8315
chr8	126267882	126268647	*	LINC00861	-0.218729	0.865397	0.974348	Intron	24141
chr1	75245330	75246114	*	LHX8	-0.138551	0.8654	0.974348	Intron	110942
chr15	52955656	52956382	*	LOC101928499	0.237318	0.86543	0.974374	Distal Intergenic	-149684
chr4	85866554	85866892	*	ARHGAP24	0.269838	0.86543	0.974374	Intron	38661
chr13	81439642	81439842	*	LOC105370281	-0.269785	0.865448	0.974386	Distal Intergenic	189204
chr7	46010682	46011026	*	LOC102723446	0.216931	0.86545	0.974386	Distal Intergenic	19777
chr7	20962909	20965417	*	LINC01162	-0.0697852	0.865452	0.974386	Exon	127478
chr17	2682056	2682989	*	PAFAH1B1	-0.181963	0.865453	0.974386	Promoter (1-5kb)	2446
chr5	40929162	40929371	*	C7	-0.228479	0.86546	0.974386	Promoter (1-5kb)	-4952
chr4	15727012	15727377	*	BST1	-0.241337	0.865461	0.974386	Intron	11684
chr12	29709692	29710467	*	TMTC1	0.0987564	0.865467	0.974386	Intron	-68454
chr22	23845139	23846883	*	DERL3	0.0617722	0.865468	0.974386	Promoter (5-10kb)	-6011
chr18	50717790	50718058	*	MAPK4	-0.272172	0.865474	0.974386	Intron	53491
chr9	135889655	135891648	*	CAMSAP1	0.0632875	0.865476	0.974386	Promoter (5-10kb)	-6758
chr22	41201280	41201465	*	L3MBTL2	-0.14672	0.86548	0.974386	Promoter (1-5kb)	-3817
chr19	46666982	46668624	*	DACT3-AS1	-0.0885454	0.865482	0.974386	Promoter (5-10kb)	5504
chr3	116564950	116565243	*	LINC00903	-0.308055	0.865485	0.974386	Intron	12477
chr10	101763217	101764094	*	FGF8	0.117185	0.865489	0.974386	Distal Intergenic	11806
chr17	9072092	9073621	*	NTN1	0.103889	0.865494	0.974386	Intron	50582
chr22	31911602	31913829	*	DEPDC5	-0.096882	0.865494	0.974386	Intron	13967
chr6	80438901	80439201	*	BCKDHB	-0.172994	0.865496	0.974386	Promoter (1-5kb)	-2094
chr22	23804733	23805346	*	SMARCB1	0.11648	0.865497	0.974386	Promoter (1-5kb)	2186
chr17	18998943	19002382	*	FAM83G	-0.0613234	0.865506	0.974387	Promoter (1-5kb)	1398
chr4	4468271	4468482	*	STX18	-0.272484	0.865509	0.974387	Promoter (5-10kb)	-6317
chr2	191231836	191233342	*	MYO1B	-0.128092	0.86551	0.974387	Exon	-11843
chrX	31627561	31627914	*	DMD	0.158357	0.865515	0.974387	Exon	-119080
chr4	184347289	184348219	*	LINC02363	0.101833	0.865516	0.974387	Promoter (1-5kb)	0
chr1	41323001	41324172	*	FOXO6	-0.109799	0.865518	0.974387	Intron	-37750
chr14	35685561	35685982	*	RALGAPA1	-0.214553	0.86553	0.974397	Promoter (1-5kb)	-587
chr16	17104098	17105806	*	LOC102723692	0.0855164	0.865533	0.974397	3-UTR	-28698
chr16	57147320	57147846	*	CPNE2	-0.115498	0.865555	0.974418	Promoter (1-5kb)	1680
chr21	31249540	31249739	*	TIAM1	-0.235683	0.865559	0.974419	Intron	-88631
chr9	107173786	107174411	*	LOC340512	-0.150017	0.865566	0.974423	Distal Intergenic	-70798
chr2	133573307	133574246	*	NCKAP5	0.157624	0.865576	0.974428	Promoter (1-5kb)	-4844
chr12	68346284	68346991	*	MDM1	0.232688	0.865576	0.974428	Intron	-13903
chr10	62048973	62051367	*	ARID5B	0.0682439	0.865582	0.97443	Promoter (1-5kb)	0
chr5	146306684	146307257	*	POU4F3	-0.226726	0.865586	0.974432	Exon	-31582
chr11	119655124	119656770	*	NECTIN1	-0.132736	0.865592	0.974432	Exon	18899
chr19	2434724	2435791	*	MIR7108	-0.0923809	0.865593	0.974432	Promoter (1-5kb)	0
chr10	120459478	120460441	*	PLPP4	-0.197093	0.865597	0.974433	Promoter (1-5kb)	2251
chr12	102549906	102550164	*	IGF1	-0.277199	0.865609	0.974442	Distal Intergenic	-68162
chr18	40251492	40252417	*	LOC105372082	0.274639	0.865613	0.974442	Promoter (5-10kb)	5613
chr19	40502407	40502748	*	SPTBN4	-0.242494	0.865615	0.974442	Promoter (1-5kb)	4978
chr10	55613067	55614041	*	PCDH15	0.237683	0.865623	0.974447	Intron	13901
chr4	8783081	8783802	*	LOC101928532	-0.116638	0.865626	0.974447	Distal Intergenic	-35354
chr2	212939321	212940468	*	MIR4776-2	-0.196749	0.865633	0.974449	Intron	-12985
chrX	82197053	82197230	*	EIF3JP1	-0.258495	0.865633	0.974449	Distal Intergenic	300694
chr5	167081669	167082513	*	LOC101927908	0.188962	0.865643	0.974455	Distal Intergenic	85888
chr10	11504675	11506527	*	USP6NL	0.100433	0.865648	0.974455	Intron	25748
chr4	44395910	44396411	*	KCTD8	-0.223242	0.865648	0.974455	Intron	51202
chr19	2293416	2296324	*	PEAK3	0.0613005	0.865655	0.974456	Exon	-11241
chr17	43162925	43164668	*	LOC101929767	0.137669	0.865657	0.974456	Promoter (1-5kb)	-2916
chr8	100936215	100936961	*	YWHAZ	-0.137763	0.865661	0.974456	Promoter (1-5kb)	-1160
chr4	169334641	169335605	*	SH3RF1	-0.263515	0.865667	0.974456	Distal Intergenic	-63685
chr1	35678215	35679748	*	PSMB2	0.110742	0.865669	0.974456	Distal Intergenic	-36689
chr4	140875078	140876765	*	RNF150	-0.0905311	0.865671	0.974456	Intron	91105
chr15	43528777	43531981	*	MAP1A	0.0699231	0.865672	0.974456	3-UTR	11169
chr3	126311576	126311946	*	LOC105374088	0.248042	0.865676	0.974457	Promoter (1-5kb)	-439
chr13	21342237	21342569	*	LINC00539	-0.190562	0.86568	0.974457	Promoter (1-5kb)	2276
chr9	33494551	33494840	*	SUGT1P1	-0.345387	0.865682	0.974457	Distal Intergenic	15871
chr5	147767014	147767573	*	JAKMIP2	-0.184278	0.865708	0.974472	Intron	14969
chr8	107014501	107014688	*	ABRA	-0.259431	0.865709	0.974472	Distal Intergenic	-244257
chr1	59289885	59290331	*	FGGY-DT	0.27831	0.865712	0.974472	Promoter (5-10kb)	5661
chr12	51909542	51912859	*	ACVRL1	0.0616077	0.865718	0.974472	Promoter (1-5kb)	0
chr5	142657358	142657983	*	FGF1	0.114593	0.86572	0.974472	Intron	-13057
chr7	4005816	4008052	*	SDK1	0.0676227	0.86572	0.974472	Intron	34350
chr11	70905237	70906337	*	SHANK2	-0.147071	0.865721	0.974472	Promoter (5-10kb)	-8670
chr15	50318542	50319830	*	GABPB1	0.147831	0.865721	0.974472	Promoter (5-10kb)	7499
chr1	7061098	7061518	*	CAMTA1	0.213504	0.865725	0.974472	Intron	187042
chr1	167128148	167128332	*	STYXL2	-0.313084	0.865728	0.974472	Exon	33298
chr19	1006369	1006817	*	GRIN3B	0.156798	0.865742	0.97448	Promoter (1-5kb)	1834
chr2	88611107	88611335	*	EIF2AK3	-0.223223	0.865743	0.97448	Intron	13594
chr1	58592502	58592706	*	TACSTD2	0.229474	0.865744	0.97448	Distal Intergenic	-15250
chr20	33136149	33136961	*	BPIFA2	-0.199792	0.865749	0.97448	Distal Intergenic	-24807
chr10	49385222	49386685	*	DRGX	0.0933895	0.865755	0.97448	Promoter (5-10kb)	9404
chr1	2099271	2100361	*	PRKCZ	0.097355	0.865759	0.97448	Promoter (1-5kb)	-4355
chrX	130572919	130573188	*	DENND10P1	-0.310728	0.865763	0.97448	Distal Intergenic	77760
chr3	68995452	68996983	*	EOGT	0.102601	0.865769	0.97448	Promoter (1-5kb)	4658
chr8	39708552	39709495	*	ADAM18	-0.218306	0.86577	0.97448	Intron	23378
chr8	43011653	43012323	*	FNTA	-0.181995	0.865771	0.97448	Promoter (5-10kb)	-6101
chr11	1461943	1463033	*	BRSK2	0.0693315	0.865774	0.97448	Promoter (5-10kb)	7516
chr11	76314853	76315445	*	THAP12	-0.110113	0.865778	0.97448	Distal Intergenic	44128
chr2	217615018	217615232	*	DIRC3	0.296223	0.865783	0.97448	Promoter (5-10kb)	9349
chr9	12320418	12320602	*	LOC105375976	0.296223	0.865783	0.97448	Distal Intergenic	-161270
chr17	35522451	35522770	*	SLFN12L	-0.212149	0.865785	0.97448	Exon	15091
chr1	225138141	225138473	*	DNAH14	0.225946	0.865785	0.97448	Intron	20170
chr11	117071418	117071672	*	SIK3	0.194827	0.86579	0.974482	Intron	26599
chr20	50124448	50125629	*	PEDS1	-0.0891302	0.865796	0.974485	Promoter (5-10kb)	5503
chr7	25030810	25031698	*	OSBPL3	-0.189816	0.865804	0.974487	Distal Intergenic	-49176
chr1	170167167	170168077	*	LINC01681	-0.156503	0.865805	0.974487	Promoter (5-10kb)	-5788
chr7	82204561	82204741	*	CACNA2D1	0.301108	0.865812	0.974491	Intron	-119725
chr12	12734756	12735493	*	APOLD1	-0.167981	0.86582	0.974496	Promoter (5-10kb)	8730
chr3	13038875	13039472	*	IQSEC1	-0.085264	0.865824	0.974496	Promoter (1-5kb)	2968
chr7	73761836	73762630	*	CLDN3	0.130678	0.865827	0.974496	Promoter (5-10kb)	7640
chr18	24076344	24076596	*	TTC39C	0.233059	0.865831	0.974496	Intron	-36757
chr22	42233411	42233624	*	TCF20	-0.306022	0.865831	0.974496	Intron	-17971
chr22	19565874	19566461	*	LINC00895	0.211791	0.865846	0.974509	Promoter (1-5kb)	378
chr15	30841691	30842322	*	HERC2P10	0.228259	0.865849	0.974509	Intron	26420
chr13	36163263	36165164	*	DCLK1	-0.0613099	0.865853	0.974509	Distal Intergenic	-31881
chr1	110451797	110454751	*	PROK1	-0.0610836	0.865856	0.974509	Promoter (1-5kb)	648
chr18	45324490	45325214	*	SLC14A2-AS1	-0.142734	0.865875	0.974527	Intron	110083
chr12	16037766	16038063	*	DERA	0.284456	0.865891	0.974535	Distal Intergenic	52594
chr12	51917364	51919294	*	ACVRL1	0.0624001	0.865894	0.974535	Promoter (1-5kb)	1651
chr12	76738625	76738927	*	ZDHHC17	0.267087	0.865896	0.974535	Distal Intergenic	-25176
chr8	93986920	93987839	*	PDP1	0.15242	0.865897	0.974535	Distal Intergenic	67041
chr6	79933500	79934147	*	ELOVL4	-0.215679	0.865903	0.974535	Intron	13406
chr4	1032176	1032494	*	FGFRL1	-0.129387	0.865905	0.974535	Distal Intergenic	19725
chr2	33371919	33372225	*	MIR4430	-0.25758	0.865905	0.974535	Intron	-46291
chr9	93256930	93258727	*	WNK2	0.0729342	0.865908	0.974535	Promoter (1-5kb)	204
chr1	204002601	204002824	*	LOC105371689	0.266018	0.865916	0.974541	Promoter (5-10kb)	6069
chr15	90607465	90608860	*	CRTC3	0.0895323	0.865922	0.974544	Promoter (1-5kb)	-4797
chr4	110522299	110522595	*	ENPEP	0.298408	0.865929	0.974548	Promoter (5-10kb)	8810
chr5	57510124	57510831	*	LOC102724122	0.238624	0.865938	0.974553	Intron	21505
chr5	178420818	178423728	*	COL23A1	-0.0823698	0.86594	0.974553	Intron	138510
chr3	196704835	196705218	*	CEP19	-0.255186	0.865949	0.974557	Promoter (5-10kb)	7030
chr8	80633489	80634133	*	ZNF704	0.200881	0.865952	0.974557	Promoter (5-10kb)	6562
chr19	5659269	5659839	*	SAFB	0.175736	0.865956	0.974557	Promoter (1-5kb)	1944
chr7	51066762	51068131	*	COBL	0.0925999	0.865958	0.974557	Intron	-30807
chr11	44373451	44373718	*	ALX4	-0.292812	0.865959	0.974557	Distal Intergenic	-63312
chr6	150212042	150212993	*	PPP1R14C	0.125368	0.865962	0.974557	Intron	68998
chr6	40483727	40484936	*	LRFN2	-0.0984836	0.865975	0.974567	Intron	38997
chr3	126112179	126113714	*	ALDH1L1	0.1008	0.86599	0.974571	Promoter (1-5kb)	1788
chr3	180139457	180139676	*	PEX5L	-0.331485	0.865991	0.974571	Distal Intergenic	-102404
chrX	70243614	70243922	*	AWAT1	-0.331485	0.865991	0.974571	Promoter (5-10kb)	8959
chr10	48987817	48988749	*	MIR4294	0.131066	0.865991	0.974571	Promoter (1-5kb)	-2230
chr1	230745718	230745923	*	AGT	0.225084	0.865998	0.974576	Promoter (1-5kb)	-142
chr14	69078581	69079221	*	DCAF5	-0.276248	0.866004	0.974576	Intron	38973
chr10	51876255	51876793	*	PRKG1	0.207498	0.866004	0.974576	Intron	-169955
chr19	17813647	17815458	*	INSL3	-0.0880938	0.866017	0.974584	Promoter (5-10kb)	6047
chr2	100959220	100959460	*	NPAS2	0.255788	0.866018	0.974584	Intron	-11141
chr9	20453306	20453691	*	MLLT3	0.233921	0.866026	0.974589	Intron	-41344
chr11	105834223	105834769	*	GRIA4	0.213624	0.866031	0.974591	Promoter (5-10kb)	-8014
chr17	44635977	44637698	*	LINC01180	0.117771	0.866037	0.974591	Distal Intergenic	12651
chr4	20882350	20882820	*	KCNIP4	0.146542	0.86604	0.974591	Exon	-31571
chr1	195947800	195948669	*	LINC01724	0.138011	0.866043	0.974591	Distal Intergenic	116566
chr7	26667531	26668708	*	LINC02860	0.099881	0.866055	0.974591	3-UTR	29074
chr5	150546091	150547416	*	NDST1	0.0904775	0.866061	0.974591	Promoter (5-10kb)	-5145
chr4	40426014	40426292	*	RBM47	0.284186	0.866062	0.974591	3-UTR	40353
chr14	102998668	102998867	*	CDC42BPB	-0.262695	0.866068	0.974591	Promoter (5-10kb)	5156
chr8	54223714	54225129	*	MRPL15	0.117239	0.866068	0.974591	Distal Intergenic	87206
chr10	14975555	14975941	*	MEIG1	0.32848	0.866076	0.974591	Promoter (1-5kb)	3000
chr1	204223279	204224556	*	GOLT1A	0.079182	0.866079	0.974591	Promoter (5-10kb)	-9291
chr1	198172015	198172237	*	NEK7	-0.25922	0.866085	0.974591	Intron	14894
chr10	14852497	14853635	*	HSPA14	-0.173333	0.866086	0.974591	Promoter (1-5kb)	1782
chr7	55104107	55104383	*	EGFR	-0.189858	0.866087	0.974591	Promoter (5-10kb)	-5340
chr5	169567027	169567463	*	SPDL1	-0.231194	0.866087	0.974591	Distal Intergenic	-16173
chr7	98374305	98374499	*	BAIAP2L1	-0.290763	0.866098	0.974591	Intron	-18879
chr18	50044544	50045338	*	MYO5B	0.220666	0.866099	0.974591	Intron	52282
chr3	122952415	122954673	*	SEMA5B	0.0713091	0.866099	0.974591	Intron	20697
chr11	6709654	6710574	*	GVINP1	-0.146894	0.866099	0.974591	Distal Intergenic	11306
chr1	9465793	9466200	*	LINC02606	0.220456	0.8661	0.974591	Distal Intergenic	-25229
chr19	644475	645089	*	FGF22	0.124213	0.866103	0.974591	Promoter (1-5kb)	4580
chr4	78235563	78236010	*	FRAS1	0.220032	0.866105	0.974591	Intron	-31229
chr10	82942639	82942836	*	NRG3	0.300737	0.866106	0.974591	Intron	142897
chr6	150894976	150895371	*	MTHFD1L	0.152794	0.866107	0.974591	Intron	-10299
chr15	83359091	83359437	*	BNC1	-0.275112	0.866112	0.974591	Intron	-74427
chr5	127101253	127101822	*	C5orf63	0.26309	0.866114	0.974591	Distal Intergenic	-27747
chr17	32956570	32956942	*	SPACA3	0.237832	0.866117	0.974591	Distal Intergenic	-13434
chr1	63522622	63524835	*	ITGB3BP	0.075338	0.86612	0.974591	Promoter (1-5kb)	0
chr7	155609801	155610045	*	CNPY1	0.296286	0.866122	0.974591	Intron	-24255
chr18	75189915	75190152	*	ZADH2	0.269666	0.866125	0.974591	Distal Intergenic	15361
chr2	11168249	11170655	*	SLC66A3	-0.0902593	0.866131	0.974591	Promoter (1-5kb)	-1357
chr10	68759205	68760285	*	CCAR1	-0.13616	0.866133	0.974591	Promoter (1-5kb)	-525
chr8	95013940	95014649	*	NDUFAF6	-0.190627	0.866135	0.974591	Intron	-10340
chr8	144198286	144201389	*	MROH1	-0.0628538	0.866139	0.974591	Promoter (1-5kb)	0
chr11	78205037	78206434	*	USP35	0.124004	0.866142	0.974591	Promoter (1-5kb)	-803
chr10	1462508	1463498	*	ADARB2-AS1	-0.168357	0.866147	0.974591	Intron	-63139
chr2	88475544	88475941	*	FOXI3	-0.300742	0.866149	0.974591	Distal Intergenic	-22851
chr3	73484286	73485007	*	PDZRN3	0.109241	0.866151	0.974591	Promoter (5-10kb)	-9654
chr7	69173773	69174475	*	LOC105375344	-0.16259	0.866152	0.974591	Promoter (1-5kb)	0
chr8	141845318	141845649	*	MIR1302-7	-0.282674	0.866155	0.974591	Distal Intergenic	-59005
chr1	170481271	170482047	*	GORAB-AS1	0.185012	0.866164	0.974596	Intron	12493
chr12	15917523	15918819	*	DERA	-0.120602	0.866169	0.974596	Promoter (5-10kb)	6160
chrX	72315153	72315395	*	CITED1	0.290058	0.86617	0.974596	Promoter (5-10kb)	-7966
chr2	196807920	196809485	*	C2orf66	0.157927	0.866173	0.974596	Promoter (1-5kb)	0
chr2	113367365	113367632	*	LOC101927400	0.190711	0.866178	0.974596	Intron	41993
chr1	224732224	224734145	*	CNIH3-AS1	-0.0860512	0.866179	0.974596	Promoter (1-5kb)	-1562
chr8	1970817	1971627	*	KBTBD11-OT1	0.0812417	0.866187	0.974602	Promoter (1-5kb)	0
chr9	34933648	34935019	*	PHF24	-0.0969169	0.866199	0.97461	Distal Intergenic	-22589
chr13	28638251	28638999	*	POMP	-0.15805	0.866201	0.97461	Distal Intergenic	-20105
chr1	110058999	110059490	*	ALX3	-0.10636	0.866217	0.974615	Promoter (5-10kb)	5434
chr9	14346765	14349793	*	NFIB	-0.0742267	0.866218	0.974615	Exon	-24427
chr3	127084089	127085513	*	PLXNA1	-0.111921	0.866221	0.974615	Distal Intergenic	52234
chr2	31172150	31172622	*	GALNT14	-0.181999	0.866225	0.974615	Distal Intergenic	-16948
chr3	1967279	1967645	*	CNTN4	-0.288389	0.866232	0.974615	Intron	-131168
chr2	83730198	83730772	*	LINC01809	-0.15512	0.866237	0.974615	Distal Intergenic	207384
chr7	157616603	157617669	*	LOC105375614	0.154428	0.866243	0.974615	Promoter (1-5kb)	2580
chr3	176326475	176327038	*	MIR7977	0.290998	0.866255	0.974615	Distal Intergenic	-188065
chr13	22505673	22506704	*	LINC00540	0.0922792	0.866258	0.974615	Distal Intergenic	237853
chr9	138176431	138178494	*	TUBBP5	0.138437	0.866258	0.974615	Promoter (1-5kb)	1386
chrX	121740365	121740587	*	MIR3672	0.257425	0.866258	0.974615	Distal Intergenic	369393
chr11	130621881	130622062	*	MIR8052	-0.320403	0.866261	0.974615	Distal Intergenic	-44673
chr2	63944229	63944446	*	VPS54	-0.320403	0.866261	0.974615	Intron	-24299
chr2	76756080	76756327	*	LRRTM4-AS1	-0.320403	0.866261	0.974615	Intron	-229638
chr5	162557661	162557832	*	LOC105377697	-0.320403	0.866261	0.974615	Promoter (1-5kb)	4116
chr2	240855173	240857372	*	AGXT	-0.0814416	0.866262	0.974615	Distal Intergenic	-11452
chr15	80802238	80802478	*	CEMIP	-0.312477	0.866264	0.974615	Intron	22867
chr1	14904369	14905314	*	KAZN	0.147667	0.866265	0.974615	Intron	-18816
chr5	179588033	179589090	*	RUFY1	-0.130726	0.866266	0.974615	Promoter (1-5kb)	-273
chr17	20314963	20316057	*	CCDC144CP	-0.144227	0.866272	0.974619	Promoter (5-10kb)	-5107
chr22	47964576	47965239	*	LOC284930	0.29215	0.866279	0.974622	Intron	265382
chr2	216612589	216613140	*	LINC01280	0.18897	0.866281	0.974622	Promoter (5-10kb)	-5651
chr3	38737872	38739200	*	SCN10A	-0.155954	0.866287	0.974623	Intron	54842
chr5	149293792	149295104	*	AFAP1L1	-0.103667	0.866289	0.974623	Promoter (5-10kb)	-6087
chr3	167573968	167574238	*	WDR49	0.258602	0.866294	0.974623	Promoter (1-5kb)	993
chrX	71941790	71942883	*	NHSL2	-0.185137	0.866295	0.974623	Intron	30972
chr18	69008320	69008565	*	CCDC102B	0.280882	0.866298	0.974623	Intron	161925
chr4	110216302	110217373	*	ELOVL6	-0.210207	0.866305	0.974626	Distal Intergenic	-17103
chr7	48336085	48337575	*	ABCA13	-0.137154	0.866309	0.974626	Intron	23018
chr15	91399729	91400253	*	CRAT37	0.19725	0.866314	0.974626	Promoter (5-10kb)	-8455
chr5	36300220	36302591	*	RANBP3L	-0.0617468	0.866314	0.974626	Promoter (1-5kb)	0
chr1	44108127	44108450	*	KLF17	0.325267	0.866321	0.974631	Intron	-10371
chr17	73462875	73463200	*	SDK2	-0.157724	0.866328	0.974631	Intron	-25106
chr6	168340632	168341029	*	DACT2	0.218531	0.866333	0.974631	Distal Intergenic	-20855
chr19	45358826	45359717	*	ERCC2	-0.0915922	0.866334	0.974631	Promoter (1-5kb)	0
chr5	15055589	15056549	*	LOC107986376	-0.188946	0.866335	0.974631	Distal Intergenic	84680
chr20	18390294	18390603	*	DZANK1	-0.242869	0.866337	0.974631	Promoter (1-5kb)	4100
chr18	59865341	59865662	*	PMAIP1	-0.244753	0.866351	0.974642	Distal Intergenic	-34334
chr11	83363430	83363746	*	CCDC90B	0.219095	0.866356	0.974642	Intron	-77023
chr2	237494946	237495677	*	MLPH	-0.225321	0.866356	0.974642	Promoter (5-10kb)	7670
chr11	93921961	93922139	*	VSTM5	0.300124	0.866369	0.974646	Distal Intergenic	-71343
chr2	55175425	55176446	*	CLHC1	-0.0991013	0.86637	0.974646	3-UTR	33206
chr3	10561079	10562289	*	ATP2B2	0.186215	0.86637	0.974646	Intron	-26946
chr2	42659714	42661490	*	MTA3	-0.0768784	0.866379	0.974651	Promoter (1-5kb)	194
chr11	30861130	30861642	*	DCDC1	0.103887	0.86638	0.974651	Intron	45063
chr10	129881184	129881777	*	LOC105378558	-0.189769	0.866389	0.974656	Intron	23546
chr5	112470236	112471268	*	EPB41L4A-DT	-0.174818	0.866392	0.974656	Distal Intergenic	50653
chr6	74645109	74646954	*	LOC105377858	0.109315	0.866405	0.974665	Promoter (1-5kb)	0
chr11	36805020	36805395	*	LOC107984325	0.194688	0.866406	0.974665	Distal Intergenic	133101
chr2	30653895	30654162	*	CAPN13	-0.285177	0.866412	0.974667	Distal Intergenic	78322
chr14	77891036	77892494	*	ADCK1	-0.124071	0.866415	0.974667	Promoter (5-10kb)	-9891
chr16	57889791	57891156	*	CNGB1	0.107556	0.866417	0.974667	Intron	10217
chr1	155199714	155201205	*	THBS3	-0.0626964	0.866424	0.974671	Promoter (1-5kb)	0
chr9	115636855	115637313	*	LOC101928775	-0.188255	0.866434	0.974675	Intron	104185
chr1	6143509	6146284	*	CHD5	-0.0735865	0.866439	0.974678	Promoter (1-5kb)	0
chrX	135432951	135433690	*	SMIM10L2A	-0.175597	0.866453	0.974684	Exon	11007
chr19	3520808	3521504	*	FZR1	-0.0970753	0.866453	0.974684	Promoter (1-5kb)	-1480
chr16	82715970	82716879	*	MIR8058	0.175388	0.866457	0.974684	Intron	27039
chr10	84609135	84610388	*	CCSER2	-0.135323	0.866458	0.974684	Distal Intergenic	156918
chr17	40980523	40981111	*	KRT40	-0.140562	0.866471	0.974696	Promoter (1-5kb)	3215
chr5	177074007	177074798	*	FGFR4	0.109042	0.866484	0.974707	Intron	-12107
chr2	71072743	71073074	*	NAGK	0.0858386	0.86649	0.974709	Promoter (1-5kb)	458
chr19	35047366	35047555	*	HPN	0.171893	0.8665	0.974711	Promoter (1-5kb)	-1716
chr12	6033720	6034427	*	VWF	-0.107571	0.866501	0.974711	Intron	-11794
chr14	90421186	90421689	*	CALM1	0.145656	0.866501	0.974711	Distal Intergenic	17018
chr9	98142190	98144393	*	TRIM14	0.0701248	0.866518	0.974715	Intron	-22968
chr9	114754776	114755856	*	TNFSF15	-0.252131	0.866521	0.974715	Distal Intergenic	50183
chr5	166786500	166786875	*	LINC01947	-0.272546	0.866522	0.974715	Distal Intergenic	139495
chr11	57434716	57435329	*	SLC43A3	0.234262	0.86653	0.974715	Promoter (5-10kb)	-7136
chr8	100959425	100959728	*	YWHAZ	-0.251667	0.866531	0.974715	Promoter (5-10kb)	-6037
chr22	38083171	38083853	*	SLC16A8	0.107179	0.866531	0.974715	Promoter (1-5kb)	0
chr7	134603023	134603772	*	AKR1B15	-0.112438	0.866537	0.974715	Distal Intergenic	37851
chr14	27867586	27868028	*	LOC728755	0.215364	0.866541	0.974715	Distal Intergenic	-22300
chr3	96685392	96686748	*	EPHA6	-0.150956	0.866545	0.974715	Distal Intergenic	-127833
chr2	222253065	222253347	*	PAX3	0.309178	0.866546	0.974715	Intron	-10377
chr9	17625108	17625460	*	SH3GL2	0.309178	0.866546	0.974715	Intron	46026
chr3	10311156	10313605	*	SEC13	-0.0692613	0.866546	0.974715	Promoter (1-5kb)	0
chr17	49248832	49249719	*	FLJ40194	-0.104445	0.866546	0.974715	Promoter (1-5kb)	593
chr17	64004987	64007314	*	ICAM2	-0.0698782	0.86655	0.974716	Promoter (1-5kb)	0
chr2	177529185	177529891	*	TTC30B	0.187668	0.866561	0.974725	Intron	22905
chr4	180209849	180210244	*	LOC105377564	-0.156193	0.866565	0.974725	Distal Intergenic	-150057
chrX	55095635	55095887	*	PAGE2	-0.292459	0.866576	0.97473	Promoter (5-10kb)	6499
chr1	36936935	36937485	*	GRIK3	-0.212552	0.86658	0.97473	Intron	-77799
chr7	75887547	75889818	*	RHBDD2	0.0627518	0.866582	0.97473	Promoter (1-5kb)	4057
chr3	131259401	131260113	*	NUDT16-DT	-0.246641	0.866582	0.97473	Intron	70755
chr1	11662275	11662548	*	FBXO6	-0.158805	0.866595	0.974742	Promoter (1-5kb)	-1652
chr16	48176895	48177849	*	ABCC11	0.140887	0.866601	0.974745	Promoter (5-10kb)	9541
chr6	41407958	41411132	*	NCR2	0.0659458	0.866609	0.974747	Distal Intergenic	72107
chr3	3044828	3045056	*	CNTN4	-0.251042	0.86661	0.974747	Promoter (5-10kb)	5204
chr13	20667282	20669038	*	IFT88	0.101277	0.866613	0.974747	Promoter (1-5kb)	4017
chr6	40418643	40419672	*	TDRG1	-0.158246	0.866617	0.974748	Intron	40306
chr11	134234095	134235255	*	VPS26B	-0.125319	0.866627	0.974751	Promoter (1-5kb)	0
chr20	5834724	5835621	*	CHGB	-0.156634	0.866631	0.974751	Intron	-75889
chr14	70034707	70035001	*	SLC8A3	-0.236876	0.866634	0.974751	Distal Intergenic	25938
chr8	90931116	90931711	*	NECAB1	0.191839	0.866635	0.974751	Promoter (5-10kb)	-8481
chr6	30335508	30336176	*	TRIM39-RPP21	-0.152525	0.866635	0.974751	Promoter (5-10kb)	5979
chr13	52882902	52883241	*	PCDH8	0.226832	0.86665	0.974764	Distal Intergenic	-34261
chr9	112486082	112489429	*	HSDL2-AS1	0.073209	0.866665	0.97477	Promoter (1-5kb)	0
chr7	23521523	23521818	*	TRA2A	-0.260722	0.866675	0.97477	Promoter (5-10kb)	9862
chr14	100231937	100232276	*	YY1	0.195953	0.866676	0.97477	Promoter (5-10kb)	-6868
chr9	105121567	105122199	*	LOC112268038	-0.15085	0.866678	0.97477	Intron	117022
chr10	131867085	131867581	*	PPP2R2D	-0.244388	0.86668	0.97477	Distal Intergenic	-33427
chr12	107645442	107647212	*	BTBD11	0.0666876	0.86668	0.97477	Intron	10610
chr5	54886593	54887480	*	ESM1	0.175432	0.866684	0.97477	Distal Intergenic	98113
chr6	53038081	53039152	*	FBXO9	-0.111724	0.866687	0.97477	Intron	-12839
chrX	101412406	101412713	*	HNRNPH2	-0.130983	0.866689	0.97477	Promoter (1-5kb)	4184
chrX	136127271	136128045	*	FHL1	0.175678	0.866698	0.97477	Distal Intergenic	-18657
chr14	94893849	94894276	*	LINC02279	0.198033	0.866699	0.97477	Distal Intergenic	68700
chr2	88954519	88955782	*	MALLP2	-0.13813	0.866701	0.97477	Distal Intergenic	-92956
chr8	97492175	97492604	*	SNORD3H	-0.26085	0.866702	0.97477	Distal Intergenic	133910
chr16	513694	515422	*	RAB11FIP3	-0.0702086	0.866704	0.97477	Promoter (1-5kb)	3131
chr12	39225860	39226134	*	LINC02406	-0.31081	0.866708	0.97477	Distal Intergenic	-80378
chr13	97531377	97531625	*	RAP2A	-0.280672	0.866708	0.97477	Distal Intergenic	96906
chr6	11659978	11660553	*	ADTRP	-0.292139	0.866712	0.97477	Distal Intergenic	68004
chr1	88195586	88195778	*	LOC107985518	0.312074	0.866716	0.97477	Intron	32519
chr14	32530950	32531167	*	AKAP6	0.312074	0.866716	0.97477	Intron	35878
chr2	32711099	32712352	*	TTC27	-0.134962	0.866726	0.974777	Intron	-24433
chr11	119416825	119417430	*	THY1	-0.100064	0.866729	0.974777	Promoter (5-10kb)	5132
chr2	23651369	23651543	*	KLHL29	-0.311311	0.866738	0.974784	Promoter (5-10kb)	8977
chr3	146818619	146818850	*	LINC02010	-0.304005	0.866748	0.974789	Distal Intergenic	-102945
chr17	49238435	49239109	*	FLJ40194	-0.169076	0.866749	0.974789	Promoter (5-10kb)	7539
chr6	45530528	45530763	*	RUNX2-AS1	-0.268784	0.866757	0.974794	Intron	46007
chr1	37672501	37672904	*	C1orf109	-0.12753	0.866763	0.974795	Distal Intergenic	16785
chr20	34976907	34977107	*	MYH7B	0.223156	0.866763	0.974795	Promoter (1-5kb)	-523
chr10	53026920	53027121	*	LINC02672	-0.310385	0.866783	0.974795	Promoter (1-5kb)	2903
chr11	22590874	22591190	*	GAS2	-0.310385	0.866783	0.974795	Distal Intergenic	-34452
chr12	21754163	21754485	*	LOC102724261	-0.310385	0.866783	0.974795	Promoter (1-5kb)	3346
chr14	95182325	95182611	*	CLMN	-0.310385	0.866783	0.974795	3-UTR	11306
chr3	34966675	34967023	*	LOC102724048	-0.310385	0.866783	0.974795	Distal Intergenic	422694
chr9	112163213	112163629	*	SUSD1	0.226609	0.866786	0.974795	Intron	11556
chr12	56954566	56955229	*	RDH16	-0.213559	0.86679	0.974795	Promoter (1-5kb)	2379
chr13	110229912	110231636	*	COL4A1	-0.117797	0.866792	0.974795	Intron	11058
chr6	32972654	32974994	*	BRD2	0.0691672	0.866792	0.974795	Promoter (1-5kb)	0
chr2	152452972	152454187	*	FMNL2	-0.0664105	0.8668	0.974798	Intron	117798
chr14	61537535	61538098	*	PRKCH	-0.218669	0.866801	0.974798	Promoter (5-10kb)	-5264
chr7	1919573	1920817	*	MAD1L1	0.0755575	0.866806	0.974798	Intron	19732
chr21	45214013	45214223	*	LINC00334	0.298469	0.866817	0.974798	Intron	-20085
chr2	237682767	237683503	*	LRRFIP1	-0.193818	0.866818	0.974798	Promoter (1-5kb)	0
chr17	30879902	30880416	*	TEFM	-0.224752	0.86682	0.974798	Intron	25819
chr11	122964091	122964395	*	BSX	-0.281346	0.866823	0.974798	3-UTR	17439
chr11	120968621	120969432	*	TBCEL	0.176937	0.866824	0.974798	Intron	-54640
chr20	57383509	57385895	*	RBM38	0.0687546	0.866826	0.974798	Promoter (5-10kb)	-5501
chr4	184170936	184171341	*	ENPP6	0.206256	0.86683	0.974798	Intron	46361
chr7	81150977	81151938	*	SEMA3C	-0.155893	0.866833	0.974798	Distal Intergenic	-228618
chr18	2894769	2896076	*	EMILIN2	-0.164413	0.866834	0.974798	Intron	-10139
chr8	142060515	142061316	*	MIR4472-1	0.122494	0.866844	0.974798	Distal Intergenic	-115023
chr3	122910170	122910514	*	SEMA5B	0.167477	0.866854	0.974798	Promoter (1-5kb)	1753
chr2	209387395	209389740	*	MAP2	-0.0856809	0.866854	0.974798	Distal Intergenic	-34307
chr8	140573575	140575601	*	AGO2	0.0765077	0.866856	0.974798	Intron	-17337
chr7	35558373	35559187	*	LOC101928421	0.212273	0.866858	0.974798	Distal Intergenic	63752
chr11	583754	584169	*	PHRF1	0.101133	0.86686	0.974798	Promoter (5-10kb)	7233
chr20	24776639	24777070	*	CST7	-0.234154	0.866861	0.974798	Distal Intergenic	-172199
chr15	43256405	43256828	*	TGM5	-0.220133	0.866862	0.974798	Promoter (1-5kb)	-2747
chr5	166072546	166075347	*	LINC01938	-0.0905587	0.866862	0.974798	Distal Intergenic	-830790
chr11	63622969	63623906	*	PLAAT3	-0.186548	0.866872	0.974803	Promoter (5-10kb)	-6086
chr7	98320597	98321610	*	BAIAP2L1	-0.18481	0.866875	0.974803	Intron	-13640
chr7	145096254	145096516	*	TPK1	0.255976	0.866876	0.974803	Distal Intergenic	-259859
chr18	2529315	2529660	*	METTL4	0.281983	0.866882	0.974806	Distal Intergenic	25032
chr5	18745591	18746493	*	LINC02100	0.122286	0.866887	0.974808	Promoter (1-5kb)	0
chr14	72801508	72802431	*	DPF3	-0.160665	0.866891	0.974809	Intron	34052
chr18	10140734	10141115	*	VAPA	0.254498	0.866895	0.97481	Intron	204007
chr6	106997497	106998126	*	CD24	0.163112	0.866899	0.974811	Distal Intergenic	-21870
chr11	120650836	120651336	*	LOC107984400	0.183613	0.866908	0.974814	Intron	75037
chr15	99996713	99997444	*	LOC105371022	-0.234255	0.866908	0.974814	Exon	20232
chr4	37645111	37645610	*	RELL1	-0.257794	0.86692	0.974823	Intron	19771
chr10	117483084	117483890	*	EMX2OS	-0.145036	0.866922	0.974823	Intron	10798
chr15	93478886	93479123	*	LOC105370982	-0.31138	0.866935	0.974831	Intron	23905
chrX	100747027	100747346	*	SYTL4	-0.221114	0.86694	0.974831	Distal Intergenic	-14904
chr1	212925172	212925413	*	VASH2	0.269746	0.866942	0.974831	Distal Intergenic	-25107
chr8	16993809	16994090	*	FGF20	0.299427	0.866945	0.974831	Promoter (5-10kb)	7750
chr5	94248593	94248780	*	LOC105379087	-0.242492	0.866945	0.974831	Intron	136873
chr17	57242301	57242557	*	MSI2	0.216792	0.86695	0.974831	Distal Intergenic	-13294
chr15	78634077	78639075	*	CHRNB4	0.0613117	0.866952	0.974831	Promoter (1-5kb)	2135
chr5	1804340	1805119	*	NDUFS6	-0.0938344	0.866969	0.974844	Promoter (1-5kb)	2919
chr1	3187245	3187682	*	PRDM16	0.146896	0.86697	0.974844	Intron	-50249
chr6	33082225	33082934	*	HLA-DPA1	-0.159954	0.866973	0.974844	Promoter (1-5kb)	-1450
chr18	8503944	8504578	*	PTPRM	-0.257135	0.866992	0.974858	Intron	104243
chr13	110415906	110416265	*	COL4A2	-0.207962	0.866994	0.974858	Promoter (5-10kb)	-8537
chr6	7504883	7506509	*	DSP	-0.0869569	0.866995	0.974858	Exon	-35108
chr6	157555344	157557300	*	ZDHHC14	0.0779164	0.866998	0.974858	Intron	12755
chr1	228292474	228294200	*	OBSCN	-0.0987773	0.867018	0.974867	Promoter (1-5kb)	0
chr5	73282387	73282675	*	LINC02230	0.295209	0.867019	0.974867	Intron	-55231
chr15	60905451	60905809	*	LOC105370844	0.215823	0.867021	0.974867	Intron	141545
chr5	170604915	170605313	*	KCNIP1	-0.168261	0.867021	0.974867	Intron	-75640
chr17	27566410	27567239	*	KSR1	-0.122914	0.867024	0.974867	Promoter (1-5kb)	20
chr17	77877309	77878110	*	LINC01973	-0.103707	0.867025	0.974867	Promoter (5-10kb)	5977
chr4	65014188	65014506	*	LINC02232	-0.222873	0.867031	0.974867	Promoter (5-10kb)	-8469
chr20	829053	829252	*	FAM110A	-0.207729	0.867033	0.974867	Promoter (1-5kb)	-4463
chr18	35151448	35152158	*	MAPRE2	0.132709	0.867038	0.974867	Distal Intergenic	19530
chr1	47938570	47938804	*	TRABD2B	0.269313	0.867038	0.974867	Intron	55408
chr2	227271756	227271942	*	COL4A3	-0.291865	0.867051	0.974875	Intron	-12362
chr22	46195963	46196425	*	PPARA	0.184639	0.867051	0.974875	Intron	19197
chr11	45569433	45571219	*	LOC105376654	-0.122549	0.867059	0.974879	Distal Intergenic	-26946
chr1	201841926	201842718	*	IPO9	-0.232611	0.867083	0.974903	Promoter (1-5kb)	-4577
chr4	141254278	141255536	*	ZNF330	-0.133591	0.867088	0.974905	Intron	33344
chr6	32136075	32136263	*	FKBPL	-0.226654	0.867095	0.974908	Promoter (5-10kb)	-5787
chr8	132732802	132733730	*	TMEM71	0.108322	0.867099	0.974908	Promoter (1-5kb)	-4816
chr2	126887696	126890792	*	TEX51	0.081504	0.867103	0.974908	Promoter (5-10kb)	-8072
chr17	2831768	2832006	*	RAP1GAP2	-0.280583	0.867109	0.974908	Intron	35286
chr5	173315394	173316897	*	STC2	0.0639891	0.867111	0.974908	Promoter (5-10kb)	7389
chr2	82008671	82008936	*	LINC01815	0.281836	0.867116	0.974908	Distal Intergenic	-541203
chr12	111185681	111188041	*	CUX2	0.0768518	0.867121	0.974908	Intron	-26260
chr8	143286394	143287011	*	ZNF696	0.0842676	0.867135	0.974908	Promoter (1-5kb)	-2665
chr11	57882204	57882442	*	CTNND1	-0.262456	0.867138	0.974908	Distal Intergenic	69976
chr6	169489389	169490827	*	WDR27	0.100646	0.867139	0.974908	Intron	-36914
chr7	143393149	143393827	*	EPHA1	0.136597	0.867139	0.974908	Promoter (1-5kb)	1774
chr1	208149012	208152448	*	LOC105372887	0.0615826	0.86714	0.974908	Intron	42910
chrX	139828997	139829638	*	ATP11C	0.0954823	0.867141	0.974908	Promoter (1-5kb)	2650
chr6	1399420	1399685	*	MIR6720	0.196614	0.867145	0.974908	Promoter (5-10kb)	-9009
chr8	1356605	1358000	*	LOC286083	-0.0909791	0.867147	0.974908	Intron	-53998
chrX	18914045	18914276	*	PHKA2	-0.231055	0.86715	0.974908	Promoter (5-10kb)	-7243
chr1	34899554	34901218	*	DLGAP3	0.107161	0.867151	0.974908	Promoter (1-5kb)	4165
chrX	54505690	54506040	*	FGD1	0.276966	0.867154	0.974908	Promoter (5-10kb)	-9456
chr6	99786882	99788034	*	PRDM13	0.176059	0.867154	0.974908	Distal Intergenic	180049
chr17	79969912	79970800	*	TBC1D16	0.132817	0.867155	0.974908	Intron	-17899
chr6	161391650	161391919	*	AGPAT4	0.226432	0.867158	0.974908	Intron	-117589
chr20	24894040	24894605	*	CST7	0.195195	0.867163	0.97491	Distal Intergenic	-54664
chr4	94829464	94829785	*	BMPR1B	-0.232718	0.867166	0.97491	Intron	71509
chr2	201770518	201770750	*	ALS2	0.258864	0.867179	0.974918	Promoter (1-5kb)	-690
chr7	20582852	20583161	*	ABCB5	0.280729	0.867179	0.974918	Exon	-32506
chr7	1406254	1408273	*	MICALL2	0.0685665	0.867184	0.97492	Distal Intergenic	29338
chr2	42218123	42218456	*	EML4-AS1	0.267865	0.867189	0.974922	Intron	-47822
chr15	95267076	95267329	*	LOC105370994	0.301253	0.867198	0.974927	Intron	-53155
chr7	45825203	45825578	*	GTF2IP13	-0.214597	0.867201	0.974927	Distal Intergenic	51608
chr1	48558526	48559498	*	SPATA6	-0.114427	0.867207	0.974927	Intron	-86318
chr19	38916987	38919545	*	SARS2	-0.0607976	0.867224	0.974927	Promoter (1-5kb)	0
chr7	113202304	113202674	*	LOC107986837	-0.215154	0.867224	0.974927	Distal Intergenic	57288
chr8	115194160	115194332	*	TRPS1	0.25771	0.867228	0.974927	Distal Intergenic	297889
chr8	11577209	11578181	*	LINC00208	0.157564	0.867231	0.974927	Promoter (1-5kb)	896
chr13	29501206	29502471	*	MTUS2	-0.107983	0.867233	0.974927	Promoter (1-5kb)	4790
chr15	38668172	38670016	*	LOC105370775	0.0918683	0.867236	0.974927	Promoter (1-5kb)	-1831
chr12	58620834	58621326	*	LOC100506869	-0.236054	0.867236	0.974927	Intron	29132
chr20	63267485	63269059	*	NKAIN4	0.0613319	0.867238	0.974927	Promoter (1-5kb)	3635
chr3	118787594	118787883	*	LOC105374060	0.325055	0.867245	0.974927	Intron	22874
chr6	46308050	46308272	*	RCAN2	0.325055	0.867245	0.974927	Intron	17396
chr16	4358017	4358265	*	CORO7	-0.17257	0.867246	0.974927	Promoter (1-5kb)	185
chr5	122518129	122518549	*	MGC32805	0.285181	0.867247	0.974927	Distal Intergenic	-39042
chr1	156537717	156539287	*	IQGAP3	0.0945736	0.867249	0.974927	Promoter (1-5kb)	0
chr12	104098802	104098991	*	HCFC2	-0.265655	0.86725	0.974927	Promoter (1-5kb)	678
chr17	65149970	65150434	*	RGS9	-0.195529	0.867251	0.974927	Intron	12378
chr15	88487682	88488012	*	MRPS11	-0.162597	0.867268	0.974943	Intron	10957
chr12	107916233	107916604	*	LOC728739	-0.162532	0.867278	0.974945	Distal Intergenic	-12285
chr4	182951485	182951740	*	DCTD	0.297138	0.867281	0.974945	Distal Intergenic	-33549
chrX	57921629	57923802	*	ZXDA	-0.0908461	0.867288	0.974945	Distal Intergenic	-11171
chr2	71482852	71483547	*	DYSF	0.182933	0.867297	0.974945	Intron	16150
chr10	71126393	71126587	*	UNC5B	0.195973	0.8673	0.974945	Distal Intergenic	-85983
chr19	45777118	45777442	*	DMPK	-0.134968	0.867303	0.974945	Promoter (1-5kb)	5
chr19	1746698	1748100	*	ONECUT3	0.124269	0.86731	0.974945	Promoter (5-10kb)	-5406
chr20	19218153	19218517	*	SLC24A3	-0.31282	0.867324	0.974945	Promoter (5-10kb)	5511
chr9	99033134	99033457	*	COL15A1	-0.31282	0.867324	0.974945	Promoter (5-10kb)	-5216
chr10	26621842	26622341	*	LOC101929117	0.204184	0.867325	0.974945	Promoter (1-5kb)	0
chr12	44531428	44531775	*	NELL2	0.268875	0.867326	0.974945	Promoter (1-5kb)	846
chr8	140448391	140450036	*	TRAPPC9	0.0616241	0.867328	0.974945	Promoter (1-5kb)	894
chr5	175679704	175682462	*	HRH2	0.0989559	0.867331	0.974945	Promoter (1-5kb)	-706
chr11	110181555	110181880	*	ZC3H12C	0.20315	0.867332	0.974945	3-UTR	45701
chr2	70644594	70647068	*	ADD2	-0.0706458	0.867335	0.974945	3-UTR	26280
chr8	100516980	100517291	*	ANKRD46	0.237854	0.867336	0.974945	Intron	16034
chr10	9243177	9244602	*	LINC00709	0.0851803	0.867345	0.974945	Distal Intergenic	-31231
chr4	6628516	6628777	*	MAN2B2	-0.215477	0.867345	0.974945	Distal Intergenic	11068
chr8	24892766	24893377	*	LOC101929294	0.162284	0.867347	0.974945	Intron	18696
chr1	234367912	234368257	*	COA6	-0.237668	0.867348	0.974945	Promoter (5-10kb)	-5199
chr19	14827393	14828065	*	OR7A5	-0.23322	0.867353	0.974945	Promoter (5-10kb)	7120
chr3	39103602	39104002	*	GORASP1	0.0736141	0.867356	0.974945	Promoter (1-5kb)	0
chr3	132538166	132538367	*	DNAJC13	0.223446	0.867357	0.974945	Promoter (5-10kb)	9964
chr1	204158480	204159721	*	ETNK2	-0.080235	0.867358	0.974945	Promoter (5-10kb)	-6436
chr1	111899792	111900127	*	KCND3-AS1	-0.116809	0.867359	0.974945	Promoter (5-10kb)	-9209
chr11	34363190	34363419	*	ABTB2	0.262904	0.867364	0.974945	Promoter (5-10kb)	-5180
chr1	44021657	44022432	*	SLC6A9	0.129446	0.867367	0.974945	Promoter (1-5kb)	-4317
chr5	137741653	137741899	*	KLHL3	-0.262091	0.867368	0.974945	Promoter (5-10kb)	-5564
chr17	31537479	31538401	*	MIR4724	-0.107542	0.867372	0.974945	Promoter (1-5kb)	2596
chr3	152304057	152304707	*	MBNL1	-0.145877	0.867375	0.974945	Promoter (1-5kb)	3859
chr7	132363758	132364697	*	PLXNA4	0.174298	0.867382	0.974945	Intron	211773
chr9	138047463	138048770	*	CACNA1B	0.106486	0.867383	0.974945	Intron	-27099
chr5	181229126	181232791	*	TRIM41	0.0604397	0.867383	0.974945	Promoter (1-5kb)	-618
chr16	84868245	84869860	*	CRISPLD2	-0.0991495	0.867386	0.974945	Exon	19028
chr4	102623780	102624177	*	MANBA	0.162025	0.86739	0.974945	Distal Intergenic	26661
chr11	116424189	116425122	*	LINC02702	-0.124249	0.867394	0.974945	Distal Intergenic	-214300
chr2	72039500	72039682	*	CYP26B1	0.276341	0.867398	0.974945	Distal Intergenic	103402
chr21	42064248	42064792	*	UMODL1	0.227058	0.867399	0.974945	Promoter (1-5kb)	1289
chr18	44924078	44925370	*	MIR4319	-0.126547	0.867401	0.974945	Intron	44796
chr2	197442707	197443129	*	SF3B1	-0.126995	0.867401	0.974945	Promoter (5-10kb)	-7628
chr12	104431588	104433269	*	CHST11	0.135423	0.867404	0.974945	Distal Intergenic	-23679
chr16	31025809	31026242	*	STX4	-0.104521	0.867407	0.974945	Promoter (5-10kb)	-6647
chr11	126406377	126407081	*	ST3GAL4	-0.118554	0.86741	0.974945	Promoter (1-5kb)	0
chrX	40484804	40485070	*	ATP6AP2	0.232232	0.867411	0.974945	Distal Intergenic	-94302
chr9	5556156	5558551	*	PDCD1LG2	0.0871357	0.867423	0.974956	Exon	45625
chr4	32722502	32722744	*	LINC02353	-0.269171	0.867432	0.974957	Intron	371464
chr14	23658122	23658480	*	DHRS2	0.191551	0.867439	0.974957	Distal Intergenic	18783
chr8	11738877	11739073	*	GATA4	0.214537	0.867443	0.974957	Intron	-17420
chr5	172266946	172267529	*	UBTD2	0.17626	0.867444	0.974957	Intron	16235
chr8	141292528	141292966	*	SLC45A4	-0.160065	0.867445	0.974957	Exon	15322
chr12	87268783	87268998	*	MGAT4C	0.304723	0.867447	0.974957	Distal Intergenic	-429785
chr9	79433860	79434707	*	LNCARSR	-0.189278	0.867451	0.974957	Distal Intergenic	97614
chr15	74185451	74187113	*	STRA6	-0.086271	0.867452	0.974957	Promoter (1-5kb)	2120
chr20	38870397	38874014	*	PPP1R16B	0.07875	0.867453	0.974957	Exon	31949
chr3	152389368	152389734	*	MBNL1	0.182555	0.867461	0.974962	Intron	-25324
chr11	68931271	68931526	*	IGHMBP2	0.225129	0.867465	0.974963	Promoter (1-5kb)	-779
chr8	130468467	130469235	*	ASAP1	-0.126694	0.867473	0.974963	Distal Intergenic	-24793
chr6	36559298	36559599	*	STK38	0.276255	0.867473	0.974963	Distal Intergenic	-11819
chr14	50060534	50064033	*	LINC01599	0.0632015	0.867474	0.974963	Intron	-19305
chr14	95533424	95533890	*	GLRX5	-0.060402	0.867484	0.974967	Promoter (1-5kb)	0
chr6	37314401	37316651	*	RNF8	-0.0973813	0.867502	0.974967	Intron	-37328
chr6	49923937	49924176	*	DEFB133	0.261458	0.867506	0.974967	Distal Intergenic	25268
chr11	22878226	22878549	*	CCDC179	-0.182607	0.86751	0.974967	Intron	-17752
chr2	71256630	71256902	*	ZNF638	0.284488	0.867512	0.974967	Distal Intergenic	-19659
chr8	41818683	41819700	*	ANK1	0.146402	0.867516	0.974967	Intron	-21061
chr5	127535323	127535470	*	PRRC1	0.261356	0.86752	0.974967	Intron	-12365
chr10	69502127	69502824	*	TSPAN15	0.192961	0.867525	0.974967	Promoter (1-5kb)	-3144
chr20	17734158	17735788	*	BANF2	0.110661	0.867535	0.974967	Promoter (1-5kb)	2979
chr5	152056138	152056312	*	LINC01933	-0.305621	0.867537	0.974967	Intron	97278
chr6	131586114	131586354	*	MED23	-0.239084	0.867537	0.974967	Promoter (5-10kb)	5630
chr19	29290622	29292067	*	UQCRFS1-DT	-0.0879404	0.867538	0.974967	Intron	77339
chr12	94482592	94482852	*	CEP83-DT	0.306976	0.867538	0.974967	Distal Intergenic	22589
chr3	64086826	64087182	*	LINC00994	-0.223568	0.86754	0.974967	Promoter (1-5kb)	181
chr17	1379018	1380268	*	YWHAE	-0.125415	0.867546	0.974967	Intron	-13960
chr7	21389727	21389953	*	SP4	-0.29585	0.867553	0.974967	Distal Intergenic	-38090
chr20	43690784	43691260	*	MYBL2	0.11677	0.867554	0.974967	Intron	23670
chr15	75353630	75356653	*	MIR631	0.0606255	0.867557	0.974967	Promoter (1-5kb)	0
chr1	37093913	37094213	*	GRIK3	-0.241315	0.867559	0.974967	Distal Intergenic	-59398
chr3	48489546	48489923	*	SHISA5	0.21455	0.86756	0.974967	Promoter (5-10kb)	-9987
chr8	142434596	142435456	*	ADGRB1	0.190676	0.867565	0.974967	Distal Intergenic	-13974
chr5	88925807	88926290	*	MEF2C-AS1	-0.14185	0.867568	0.974967	Intron	-16797
chr13	75876333	75877127	*	LMO7DN-IT1	-0.083175	0.867569	0.974967	Promoter (1-5kb)	0
chr22	41931750	41934326	*	TNFRSF13C	0.0602593	0.867574	0.974967	Promoter (1-5kb)	-4944
chr16	49760960	49761912	*	ZNF423	0.127137	0.867575	0.974967	Intron	18697
chr3	195282942	195283496	*	ACAP2	0.1648	0.867575	0.974967	Promoter (1-5kb)	-3143
chr1	59980561	59980994	*	C1orf87	0.268098	0.867578	0.974967	Distal Intergenic	27851
chr4	15348775	15350069	*	C1QTNF7	-0.112731	0.867583	0.974967	Promoter (5-10kb)	8768
chr11	132284619	132284841	*	NTM-IT	-0.276399	0.867583	0.974967	Promoter (1-5kb)	317
chr19	55226535	55227535	*	TMEM86B	0.0858375	0.867585	0.974967	Promoter (1-5kb)	1228
chr1	21503673	21504407	*	ALPL	0.143245	0.867591	0.974967	Promoter (1-5kb)	-4990
chrX	12440804	12441360	*	FRMPD4	-0.267811	0.867592	0.974967	Intron	-53605
chr2	104285852	104287437	*	LINC01831	-0.110477	0.867598	0.974967	Distal Intergenic	126571
chr2	43341252	43341698	*	THADA	0.185406	0.867599	0.974967	Intron	30539
chr1	10063658	10064695	*	UBE4B	-0.148679	0.8676	0.974967	Intron	30384
chr2	10500098	10505301	*	ODC1-DT	-0.0606089	0.867604	0.974967	Distal Intergenic	46300
chr5	3007006	3007512	*	LOC107984098	0.218918	0.867606	0.974967	Distal Intergenic	71852
chr18	58298517	58299843	*	NEDD4L	0.118781	0.867608	0.974967	Promoter (5-10kb)	7315
chr3	23701711	23701951	*	UBE2E1	-0.240475	0.867612	0.974967	Distal Intergenic	-104004
chrX	11714623	11715064	*	MSL3	-0.27291	0.86762	0.974967	Intron	-43095
chr18	8375864	8376663	*	PTPRM	-0.26825	0.867621	0.974967	Promoter (1-5kb)	4931
chr18	37277142	37277603	*	LOC105372068	-0.234309	0.867623	0.974967	Promoter (1-5kb)	2682
chr3	14229057	14229364	*	LSM3	-0.283244	0.867624	0.974967	Distal Intergenic	50240
chr1	40640102	40641622	*	LOC105378675	-0.0935967	0.867626	0.974967	Intron	-18226
chrX	8737984	8739767	*	ANOS1	0.108474	0.867627	0.974967	Promoter (5-10kb)	-5847
chr12	49376753	49376982	*	SPATS2	0.296788	0.867627	0.974967	Promoter (5-10kb)	9206
chr5	2606438	2607173	*	LSINCT5	0.176802	0.867629	0.974967	Distal Intergenic	-105418
chr17	7820566	7822184	*	KDM6B	-0.0616336	0.867633	0.974967	Exon	-12033
chr1	58685961	58686183	*	MYSM1	-0.223405	0.867634	0.974967	Promoter (1-5kb)	3479
chr4	113131241	113131731	*	ANK2	0.165315	0.867644	0.974974	Promoter (5-10kb)	-9518
chr8	80926270	80927526	*	PAG1	-0.0808989	0.867648	0.974975	Intron	48254
chr6	47016310	47017256	*	ADGRF1	-0.0954004	0.867657	0.974979	Promoter (1-5kb)	1243
chr5	135562325	135562875	*	SLC25A48	0.142333	0.867658	0.974979	Promoter (1-5kb)	2748
chr1	33691120	33691850	*	CSMD2	-0.278584	0.867677	0.974989	Intron	17654
chr12	116856734	116856945	*	RNFT2	0.244477	0.86768	0.974989	3-UTR	20737
chr16	26206249	26206473	*	LOC102723536	-0.307718	0.867683	0.974989	Distal Intergenic	-95591
chr4	20447098	20448022	*	SLIT2-IT1	0.157323	0.867687	0.974989	Intron	54944
chr1	160046319	160048909	*	PIGM	-0.0620573	0.86769	0.974989	Intron	-14329
chr1	205502397	205502921	*	CDK18	0.141598	0.867693	0.974989	Promoter (1-5kb)	-1675
chr1	18376097	18376977	*	IGSF21	-0.234587	0.867698	0.974989	Promoter (1-5kb)	140
chr14	61623312	61624125	*	FLJ22447	-0.18912	0.867698	0.974989	Intron	-23295
chr14	88575200	88575709	*	ZC3H14	0.274241	0.867707	0.974989	Promoter (1-5kb)	387
chr2	54832118	54832746	*	EML6	-0.247742	0.86771	0.974989	Intron	-21105
chr12	98741399	98742248	*	ANKS1B	-0.182137	0.867711	0.974989	Promoter (1-5kb)	3591
chr11	132715308	132716272	*	OPCML	-0.204759	0.867717	0.974989	Intron	226738
chr17	44682124	44682352	*	LOC105371792	0.263458	0.867719	0.974989	Promoter (5-10kb)	5157
chrX	99815397	99815722	*	PCDH19	-0.277127	0.867725	0.974989	Distal Intergenic	590793
chr12	120456726	120457838	*	SRSF9	0.109812	0.867726	0.974989	Promoter (5-10kb)	7105
chr5	173710226	173710773	*	LOC107984118	-0.203971	0.867731	0.974989	Promoter (1-5kb)	4188
chr10	128022313	128022648	*	PTPRE	0.201373	0.867732	0.974989	Intron	24187
chr7	15386968	15387450	*	AGMO	0.226605	0.867735	0.974989	Promoter (5-10kb)	9144
chrX	150062424	150063454	*	EOLA2-DT	-0.160558	0.867736	0.974989	Intron	47548
chr12	104010772	104011196	*	GLT8D2	0.188096	0.867738	0.974989	Intron	-13926
chr7	31741759	31742512	*	PPP1R17	0.129761	0.867739	0.974989	Distal Intergenic	45796
chr22	30376275	30377656	*	RNF215	0.062504	0.867739	0.974989	Promoter (1-5kb)	2118
chr15	57776176	57777248	*	LOC105370834	-0.0980405	0.867742	0.974989	Intron	30069
chr21	26719225	26719998	*	ADAMTS1	0.124252	0.867744	0.974989	Distal Intergenic	120491
chr1	240155992	240156633	*	FMN2	0.175573	0.867749	0.974992	Intron	-31574
chr6	88263497	88264071	*	CNR1	-0.173776	0.867763	0.974995	Intron	-97150
chr5	175887641	175888011	*	CPLX2	-0.122315	0.867766	0.974995	Promoter (5-10kb)	9435
chr1	206953868	206955719	*	FCAMR	-0.102536	0.867771	0.974995	Promoter (5-10kb)	5116
chr6	161236411	161236568	*	AGPAT4	0.242765	0.867772	0.974995	Promoter (1-5kb)	-4175
chr10	33272663	33273998	*	NRP1	0.0779205	0.867772	0.974995	Promoter (5-10kb)	-8959
chr20	60876687	60877308	*	LOC105372699	-0.173817	0.867774	0.974995	Distal Intergenic	114813
chr9	12466148	12466694	*	TYRP1	-0.13824	0.867774	0.974995	Distal Intergenic	-218745
chr18	42339903	42340130	*	LINC00907	-0.230182	0.86778	0.974996	Intron	-51946
chr2	158652745	158652984	*	PKP4	0.223367	0.867782	0.974996	Promoter (5-10kb)	-9258
chr3	133882663	133883705	*	RAB6B	0.101164	0.867787	0.974999	Intron	11014
chr10	101261832	101264620	*	LINC02681	0.0831475	0.867798	0.975008	Promoter (1-5kb)	0
chr7	154233879	154235528	*	DPP6	-0.115402	0.867819	0.975028	Intron	-69582
chr17	80061868	80062052	*	CCDC40	-0.212347	0.867823	0.975028	Promoter (1-5kb)	2943
chr3	97792747	97793667	*	ARL6	0.14673	0.867827	0.975029	Promoter (1-5kb)	0
chr7	16727174	16727570	*	TSPAN13	-0.263215	0.867833	0.975032	Distal Intergenic	-26185
chr1	214386525	214387668	*	PTPN14	-0.139434	0.867838	0.975032	3-UTR	-10119
chr10	93198401	93199752	*	CYP26A1	-0.0932439	0.86784	0.975032	Distal Intergenic	122068
chr3	50414099	50414451	*	CYB561D2	0.123358	0.867851	0.975032	Intron	46634
chr12	118072611	118074425	*	VSIG10	-0.110852	0.867863	0.975032	Promoter (1-5kb)	0
chr7	156973990	156974183	*	NOM1	0.255634	0.867863	0.975032	Promoter (5-10kb)	5235
chr4	164579265	164579921	*	SMIM31	0.271508	0.867864	0.975032	Distal Intergenic	-174143
chr10	127972386	127973316	*	PTPRE	-0.114675	0.867864	0.975032	Intron	-14028
chr11	3789310	3790034	*	NUP98	0.176328	0.86788	0.975032	Promoter (5-10kb)	7424
chr1	157563792	157563994	*	FCRL5	0.310911	0.867882	0.975032	Distal Intergenic	-11277
chr12	126111046	126111370	*	LINC02359	0.310911	0.867882	0.975032	Exon	14981
chr13	53067558	53067817	*	OLFM4	0.310911	0.867882	0.975032	Distal Intergenic	38745
chr6	44645665	44645869	*	LOC101929770	0.310911	0.867882	0.975032	Distal Intergenic	-82052
chr9	97960869	97961181	*	HEMGN	0.310911	0.867882	0.975032	Distal Intergenic	-16013
chr3	127262126	127263240	*	PRR20G	-0.118147	0.867882	0.975032	Distal Intergenic	24806
chr22	48452816	48453646	*	TAFA5	0.159022	0.867883	0.975032	Distal Intergenic	-35907
chr2	231341907	231343294	*	ARMC9	0.087806	0.867887	0.975032	Intron	-17416
chr12	130408276	130409283	*	RIMBP2	0.138921	0.867887	0.975032	Promoter (1-5kb)	-446
chr1	89552018	89553022	*	LOC105378844	-0.151257	0.86789	0.975032	Intron	-26546
chr5	157892566	157892759	*	CLINT1	-0.229753	0.867904	0.975034	Distal Intergenic	-33421
chr8	19836338	19836791	*	INTS10	-0.243407	0.867906	0.975034	Promoter (1-5kb)	-262
chr18	52215282	52215530	*	LOC105372121	-0.301502	0.867907	0.975034	Promoter (5-10kb)	-7548
chr1	43058859	43059206	*	FAM183A	0.169392	0.867908	0.975034	Distal Intergenic	-85947
chr13	24357198	24359611	*	LINC00566	-0.103011	0.867908	0.975034	Distal Intergenic	25748
chr10	71367453	71368419	*	SLC29A3	0.167105	0.867912	0.975035	Intron	15765
chr17	78946490	78947956	*	TIMP2	-0.0867438	0.867915	0.975035	Distal Intergenic	-21103
chr1	204325767	204326615	*	PLEKHA6	0.179813	0.867921	0.975036	Intron	-18372
chr1	173984592	173984846	*	RC3H1	-0.222309	0.867922	0.975036	Promoter (1-5kb)	-1559
chrX	73268557	73268946	*	NAP1L2	-0.242202	0.86793	0.975041	Distal Intergenic	-53706
chr7	28098236	28098898	*	JAZF1	-0.171305	0.867936	0.975044	Intron	-26552
chr20	50904219	50904511	*	ADNP	0.129058	0.867942	0.975047	Promoter (1-5kb)	1047
chr4	5798840	5800085	*	EVC	-0.109527	0.867953	0.975054	Promoter (5-10kb)	5232
chr1	34840688	34841520	*	SMIM12	-0.10589	0.867959	0.975054	Intron	17525
chr20	45968723	45970428	*	ZNF335	-0.0605788	0.867959	0.975054	Promoter (1-5kb)	0
chr2	73080448	73081323	*	RAB11FIP5	-0.0653241	0.867966	0.975054	Promoter (1-5kb)	3073
chrX	49279859	49280257	*	PPP1R3F	-0.209884	0.867967	0.975054	Promoter (1-5kb)	-519
chr12	6880826	6881204	*	SPSB2	-0.134327	0.867968	0.975054	Promoter (1-5kb)	1083
chr3	2517508	2517738	*	CNTN4	-0.235867	0.867972	0.975054	Promoter (5-10kb)	5838
chr2	25385338	25387142	*	DTNB	0.0834037	0.867973	0.975054	Promoter (1-5kb)	0
chr5	135862226	135862545	*	SLC25A48	-0.177315	0.867979	0.975057	Intron	-17484
chr2	120995879	120996611	*	GLI2	-0.165186	0.867984	0.975059	Distal Intergenic	198534
chr2	3547221	3547468	*	RNASEH1	-0.18803	0.867993	0.975063	Promoter (1-5kb)	4840
chr9	33480254	33480921	*	NOL6	0.112679	0.867994	0.975063	Promoter (5-10kb)	-6324
chr11	132950314	132951136	*	OPCML	-0.255756	0.867997	0.975063	Promoter (5-10kb)	-6546
chr12	63398191	63399793	*	DPY19L2	-0.142679	0.868003	0.975063	Distal Intergenic	169676
chr1	62995930	62996477	*	LINC01739	-0.220452	0.868004	0.975063	Intron	14638
chr7	75037890	75038710	*	RCC1L	-0.116561	0.86801	0.975063	Intron	26018
chr13	109858943	109859883	*	IRS2	0.17474	0.868011	0.975063	Distal Intergenic	-72360
chr17	50801728	50804080	*	WFIKKN2	0.0942201	0.868013	0.975063	Distal Intergenic	-30570
chr2	232620859	232621393	*	LOC105373929	-0.184521	0.86802	0.975063	Promoter (5-10kb)	-8888
chr16	54306776	54307020	*	IRX3	0.289479	0.868021	0.975063	Distal Intergenic	-19989
chr13	77415527	77416081	*	MYCBP2	-0.199188	0.868023	0.975063	Distal Intergenic	-88433
chr13	86731359	86731981	*	LINC00430	-0.20176	0.868032	0.975066	Distal Intergenic	-177605
chr8	77829727	77830359	*	LOC102724874	0.194052	0.868032	0.975066	Distal Intergenic	379030
chr2	233935541	233935837	*	TRPM8	0.299257	0.868037	0.975069	Promoter (1-5kb)	1801
chr1	156000706	156004161	*	LOC105371729	-0.0641925	0.868048	0.975077	Promoter (1-5kb)	0
chr7	142153819	142154239	*	MGAM2	-0.252774	0.868052	0.975077	Exon	-16931
chr7	36391683	36392055	*	ANLN	-0.121962	0.868057	0.975077	Promoter (1-5kb)	1448
chr2	239997750	239999567	*	NDUFA10	-0.0623592	0.868061	0.975077	Promoter (1-5kb)	-4181
chr5	142500261	142500578	*	SPRY4-AS1	-0.256022	0.868066	0.975077	Intron	96043
chr7	143040606	143041389	*	OR6V1	0.153695	0.868073	0.975077	Distal Intergenic	-10952
chr10	19561274	19561557	*	MALRD1	-0.248847	0.868073	0.975077	Intron	72180
chr5	66655502	66656201	*	MAST4	0.199916	0.868074	0.975077	Intron	58846
chr6	106710316	106710548	*	LINC02532	0.270189	0.868075	0.975077	Intron	14479
chr19	41897239	41899330	*	ARHGEF1	0.0669706	0.868076	0.975077	Promoter (1-5kb)	0
chr19	41837879	41839457	*	LYPD4	-0.0898411	0.868083	0.975078	Promoter (1-5kb)	4270
chr22	26571842	26572238	*	TPST2	0.238143	0.86809	0.975078	Promoter (5-10kb)	-6116
chr9	37050327	37050656	*	PAX5	-0.252644	0.868093	0.975078	Distal Intergenic	-16059
chr3	63046980	63047461	*	LINC00698	0.246386	0.868095	0.975078	Intron	-58514
chr6	36222190	36223436	*	BRPF3	-0.112685	0.868098	0.975078	Exon	10742
chr2	173781547	173782051	*	SP3	0.256073	0.868101	0.975078	Distal Intergenic	134781
chr1	33386700	33386901	*	PHC2	0.220943	0.868102	0.975078	Promoter (5-10kb)	5864
chr2	24766641	24767030	*	NCOA1	0.266259	0.868103	0.975078	Promoter (1-5kb)	-741
chrX	14497119	14497976	*	GLRA2	0.140495	0.868109	0.975078	Distal Intergenic	-31322
chr10	63581534	63582394	*	REEP3	-0.20744	0.86811	0.975078	Intron	-15652
chr19	52819873	52821856	*	ZNF28	-0.0600953	0.868113	0.975078	Promoter (1-5kb)	0
chr6	44463130	44465154	*	MIR4642	-0.106586	0.868121	0.975083	Distal Intergenic	27489
chr4	53708693	53709092	*	LNX1	0.319565	0.868123	0.975083	Promoter (5-10kb)	-7288
chr15	27182708	27183479	*	GABRG3-AS1	-0.157548	0.868133	0.975086	Intron	-21389
chrX	119782478	119784066	*	RPL39	-0.130196	0.868139	0.975086	Promoter (1-5kb)	3390
chr15	22910958	22913997	*	CYFIP1	-0.084879	0.86814	0.975086	Promoter (1-5kb)	0
chr6	47699981	47700897	*	ADGRF4	-0.207451	0.868144	0.975086	Promoter (1-5kb)	1401
chr20	32144465	32146706	*	TM9SF4	-0.100675	0.868154	0.975086	Exon	-12437
chr3	47108633	47108823	*	SETD2	0.303431	0.868155	0.975086	Intron	-10182
chr1	25445863	25447137	*	MACO1	-0.161978	0.868156	0.975086	Promoter (1-5kb)	-1756
chr7	2693955	2694576	*	AMZ1	-0.18745	0.86816	0.975086	Promoter (5-10kb)	5753
chr16	9310049	9311885	*	LINC02177	0.0654636	0.868162	0.975086	Distal Intergenic	-43703
chr14	65943972	65944158	*	LINC02290	-0.302018	0.868167	0.975086	Distal Intergenic	-167399
chr5	67273717	67274760	*	CD180	0.155273	0.868172	0.975086	Distal Intergenic	-76918
chr16	57542951	57544843	*	ADGRG5	-0.0856172	0.868175	0.975086	Promoter (1-5kb)	262
chr10	23524822	23526217	*	LOC105376454	-0.162714	0.868176	0.975086	Intron	-48795
chr13	54043391	54043742	*	LINC00458	0.257196	0.868186	0.975086	Distal Intergenic	83601
chr14	100628601	100630043	*	LINC00523	-0.109855	0.868187	0.975086	Distal Intergenic	-27207
chr14	89239540	89239936	*	FOXN3	-0.221356	0.868187	0.975086	Intron	-16198
chr20	35788732	35789747	*	PHF20	0.19026	0.86819	0.975086	Intron	16699
chr4	16989930	16990312	*	LDB2	0.179616	0.868191	0.975086	Intron	-91252
chr5	34569477	34569886	*	RAI14	-0.288819	0.868191	0.975086	Distal Intergenic	-86442
chr15	93427030	93427538	*	LOC105370982	0.234705	0.868191	0.975086	Intron	-27443
chr22	23106171	23107426	*	GNAZ	0.0598467	0.868193	0.975086	Intron	-14952
chr2	79028270	79028999	*	REG3G	-0.267068	0.868196	0.975086	Promoter (1-5kb)	2187
chr4	173697597	173697788	*	LINC02269	0.305665	0.8682	0.975087	Promoter (1-5kb)	-1346
chr11	121327858	121328755	*	SC5D	-0.164628	0.868211	0.975095	Distal Intergenic	22108
chr10	132376612	132376873	*	LRRC27	-0.160132	0.868221	0.975096	3-UTR	11131
chr6	159436132	159436401	*	LINC02529	0.244155	0.868225	0.975096	Distal Intergenic	49128
chr4	20883198	20884002	*	KCNIP4	-0.168673	0.868226	0.975096	Intron	-32419
chr13	98877984	98879501	*	DOCK9	0.0927589	0.868227	0.975096	Promoter (5-10kb)	9184
chr20	20143146	20144135	*	CFAP61	0.149819	0.868228	0.975096	Intron	-25244
chr1	3084733	3085205	*	PRDM16	0.122802	0.868237	0.975103	Intron	15522
chr3	157065595	157068686	*	LINC02029	-0.0779273	0.868242	0.975105	Distal Intergenic	-13052
chr7	22833674	22833992	*	LOC112267993	-0.207306	0.868248	0.975108	3-UTR	10720
chr8	63302647	63302897	*	LOC105375875	-0.220289	0.868261	0.975116	Distal Intergenic	114458
chr2	116413247	116413569	*	DPP10	0.243671	0.868268	0.975116	Distal Intergenic	598584
chr12	110295109	110296396	*	ATP2A2	-0.121011	0.86827	0.975116	Promoter (1-5kb)	0
chr7	120760583	120760962	*	KCND2	0.211851	0.868271	0.975116	Distal Intergenic	18262
chr20	37335879	37340798	*	LOC105372606	0.0601032	0.868283	0.975116	Promoter (1-5kb)	3311
chr10	22985819	22986012	*	ARMC3	-0.272298	0.868288	0.975116	Intron	-20723
chr7	43748774	43750833	*	BLVRA	0.0826678	0.868289	0.975116	Promoter (5-10kb)	-7847
chr17	21057297	21057495	*	USP22	-0.270448	0.868304	0.975116	Distal Intergenic	-13537
chr13	29368268	29370289	*	MTUS2	-0.0733177	0.868306	0.975116	Intron	-58338
chr20	52529018	52529463	*	LINC01524	-0.27114	0.868307	0.975116	Intron	-89839
chr1	166864576	166864901	*	TADA1	0.194816	0.86832	0.975116	Promoter (1-5kb)	-1360
chr2	18181591	18181944	*	LOC105373454	-0.252663	0.868327	0.975116	Intron	-222023
chrX	68628151	68628318	*	STARD8	0.285767	0.868327	0.975116	Distal Intergenic	-19348
chr8	15646086	15646280	*	TUSC3	-0.259177	0.868327	0.975116	Intron	23006
chr19	50812262	50813280	*	LINC01869	-0.131364	0.868327	0.975116	Promoter (1-5kb)	3388
chr1	184270719	184270958	*	C1orf21	0.288824	0.868327	0.975116	Distal Intergenic	-116071
chr8	121610771	121611115	*	HAS2-AS1	-0.238901	0.868337	0.975116	Distal Intergenic	-28178
chr4	184599063	184600033	*	LINC02365	-0.181946	0.868342	0.975116	Intron	24846
chr8	125057765	125058473	*	WASHC5	-0.156468	0.868343	0.975116	Promoter (5-10kb)	-8734
chr16	88950227	88953814	*	CBFA2T3	-0.0749136	0.868348	0.975116	Promoter (1-5kb)	3961
chr17	30582935	30583658	*	LOC101927093	-0.282948	0.868349	0.975116	Promoter (5-10kb)	-5935
chr10	14522266	14522546	*	FAM107B	-0.257356	0.86835	0.975116	Promoter (1-5kb)	-41
chr17	17948470	17949467	*	TOM1L2	-0.144365	0.86835	0.975116	Intron	22930
chrX	24146727	24146907	*	ZFX	0.109664	0.868351	0.975116	Promoter (1-5kb)	-2266
chr6	157284235	157285538	*	TMEM242	-0.11385	0.868351	0.975116	Distal Intergenic	37981
chr6	137369680	137370054	*	OLIG3	-0.250457	0.868351	0.975116	Distal Intergenic	124340
chr7	98964670	98965756	*	TRRAP	-0.101505	0.868356	0.975116	Promoter (1-5kb)	-4431
chr13	40564639	40564872	*	FOXO1	0.221225	0.868357	0.975116	Promoter (1-5kb)	-1875
chr8	20716192	20717160	*	LOC105379315	-0.15196	0.86836	0.975116	Distal Intergenic	-224268
chr10	45817359	45817700	*	FAM25E	0.236654	0.868362	0.975116	Promoter (1-5kb)	-35
chr8	65325867	65326058	*	LINC00251	0.20532	0.868364	0.975116	Distal Intergenic	-141657
chr13	106276839	106278428	*	LOC107984626	-0.0781452	0.868369	0.975116	Intron	92654
chrX	47573107	47573674	*	SYN1	-0.171549	0.86837	0.975116	Promoter (1-5kb)	1083
chr11	87134696	87134883	*	TMEM135	-0.323364	0.868374	0.975116	Intron	63179
chr2	203345050	203345262	*	ABI2	-0.323364	0.868374	0.975116	Intron	16535
chr8	28848379	28849807	*	INTS9	0.140572	0.868374	0.975116	Promoter (5-10kb)	9696
chr11	133180216	133180754	*	OPCML	0.184855	0.868378	0.975116	Intron	-236448
chr12	61860553	61861547	*	TAFA2	-0.138314	0.868378	0.975116	Intron	-33320
chr7	66521867	66522097	*	RABGEF1P1	-0.265828	0.86838	0.975116	Intron	20452
chr7	414906	415756	*	LOC116435278	-0.157154	0.868385	0.975118	Promoter (5-10kb)	-9617
chr9	126422909	126424099	*	MVB12B	0.0689284	0.868388	0.975118	Promoter (1-5kb)	1055
chr4	189600100	189601424	*	LINC01262	0.155861	0.868397	0.975125	Distal Intergenic	-58181
chr2	222771954	222773148	*	ACSL3	-0.170145	0.868411	0.975138	Distal Intergenic	-87794
chr12	95224361	95224785	*	VEZT	0.19755	0.868417	0.97514	Promoter (5-10kb)	6051
chr13	25189943	25190593	*	LINC01053	-0.165267	0.868421	0.97514	Promoter (5-10kb)	8544
chr4	147596900	147597862	*	TMEM184C	-0.158698	0.868426	0.97514	Distal Intergenic	-19524
chr1	88057917	88058431	*	LINC01773	-0.205887	0.868439	0.97514	Intron	-64640
chr4	26156641	26157035	*	RBPJ	-0.23928	0.868439	0.97514	Promoter (5-10kb)	-6420
chr9	133395659	133396571	*	STKLD1	0.135855	0.868453	0.97514	Promoter (1-5kb)	872
chr2	62452697	62454533	*	LOC105374764	-0.0670673	0.868453	0.97514	Promoter (5-10kb)	-8594
chr15	101452827	101454651	*	PCSK6	0.095324	0.868461	0.97514	Promoter (1-5kb)	4067
chr2	3596692	3597611	*	COLEC11	0.104645	0.868461	0.97514	Promoter (1-5kb)	1538
chr14	102870639	102871554	*	TRAF3	-0.119179	0.868462	0.97514	Promoter (1-5kb)	-373
chr9	129247419	129248185	*	IER5L-AS1	0.220622	0.868466	0.97514	Intron	-10169
chr1	193486900	193487139	*	LINC01031	-0.281495	0.868473	0.97514	Intron	137769
chr10	48194362	48195179	*	FRMPD2	0.127353	0.868474	0.97514	Promoter (1-5kb)	-1424
chr3	43025362	43025664	*	GASK1A	-0.277119	0.868477	0.97514	Intron	46035
chr7	152660914	152661621	*	XRCC2	-0.222816	0.868482	0.97514	Promoter (1-5kb)	2383
chr18	2262268	2263596	*	LOC105371956	-0.172529	0.868483	0.97514	Promoter (1-5kb)	-3777
chr18	58124060	58125494	*	NEDD4L	0.0903324	0.868485	0.97514	Intron	-23839
chr19	10206152	10206762	*	DNMT1	-0.110446	0.868489	0.97514	Promoter (1-5kb)	-4955
chr2	65375061	65375590	*	SPRED2	0.176635	0.868493	0.97514	Promoter (1-5kb)	2160
chr4	175615838	175616296	*	GPM6A	-0.233027	0.868499	0.97514	Distal Intergenic	25449
chr4	24493564	24494451	*	MIR573	0.217031	0.868501	0.97514	Distal Intergenic	25839
chr1	84377619	84377855	*	UOX	-0.263838	0.868503	0.97514	Promoter (1-5kb)	4036
chr7	2855236	2855539	*	GNA12	0.271814	0.868506	0.97514	Distal Intergenic	-10928
chr2	205549426	205549758	*	PARD3B	-0.306673	0.868511	0.97514	Intron	66836
chr3	53708101	53710583	*	CACNA1D	-0.0668039	0.868511	0.97514	Promoter (5-10kb)	5324
chr3	14775184	14775514	*	LINC02011	-0.21758	0.868512	0.97514	Distal Intergenic	35900
chr5	61390773	61391138	*	ZSWIM6	-0.277001	0.868512	0.97514	Exon	58515
chr6	67854246	67854548	*	LOC105377845	0.319264	0.868513	0.97514	Distal Intergenic	-29493
chr6	87506804	87507022	*	RARS2	0.319264	0.868513	0.97514	Promoter (5-10kb)	9858
chr9	110749425	110749665	*	MUSK	0.319264	0.868513	0.97514	Intron	21152
chr1	240363447	240363924	*	FMN2	-0.220152	0.868514	0.97514	Intron	22896
chr18	37257526	37260671	*	CELF4	-0.0637261	0.868516	0.97514	Promoter (1-5kb)	-3545
chr13	30105312	30105772	*	LINC00365	0.159221	0.868519	0.97514	Promoter (1-5kb)	3096
chr6	50292562	50293009	*	LOC100505985	-0.20687	0.86853	0.975145	Distal Intergenic	198851
chr19	18961276	18962086	*	HOMER3	0.20913	0.868532	0.975145	Distal Intergenic	-20015
chr7	70772789	70773059	*	AUTS2	0.18408	0.868536	0.975145	Promoter (1-5kb)	1342
chr3	22949541	22949988	*	UBE2E2-DT	0.243637	0.868538	0.975145	Distal Intergenic	252545
chr18	36179507	36180140	*	COSMOC	0.144182	0.868539	0.975145	Promoter (5-10kb)	7308
chr17	3946630	3947539	*	ATP2A3	-0.0984317	0.868542	0.975145	Promoter (1-5kb)	-1254
chr3	30158936	30159801	*	RBMS3	0.185346	0.868547	0.975147	Distal Intergenic	170863
chr2	233344658	233345491	*	SAG	0.140949	0.868559	0.975156	Promoter (1-5kb)	970
chr1	183218063	183219986	*	LAMC2	-0.0625634	0.868563	0.975156	Exon	-19515
chr22	40274557	40275261	*	TNRC6B	0.244064	0.868565	0.975156	Promoter (1-5kb)	-1579
chr1	183584523	183584786	*	NCF2	-0.306382	0.868569	0.975157	Promoter (5-10kb)	5673
chr2	70148428	70149735	*	LINC01816	0.111564	0.868575	0.97516	Distal Intergenic	-23111
chr9	122620438	122620677	*	OR1Q1	-0.252698	0.868579	0.975161	Promoter (5-10kb)	5700
chr9	97111776	97112784	*	FAM220CP	0.145905	0.868586	0.975163	Promoter (5-10kb)	-8875
chr2	118846169	118846454	*	EN1	-0.194883	0.868589	0.975163	Promoter (1-5kb)	1194
chr9	98019829	98023035	*	ANP32B	-0.062644	0.86859	0.975163	Distal Intergenic	21215
chr8	144382561	144384308	*	ADCK5	-0.0671396	0.868598	0.975167	Promoter (5-10kb)	8485
chr22	28466544	28467340	*	MIR5739	0.171216	0.8686	0.975167	Promoter (5-10kb)	6675
chr15	99987043	99987315	*	LOC105371022	-0.226506	0.868607	0.975171	Intron	10562
chr7	130945449	130945688	*	LINC00513	-0.195551	0.868629	0.975191	Exon	31941
chr1	50264788	50265665	*	LINC02808	0.213266	0.868631	0.975191	Intron	14510
chr1	43930989	43931964	*	ARTN	-0.07734	0.868636	0.975192	Promoter (1-5kb)	-1356
chr10	58133669	58134434	*	IPMK	0.124356	0.868643	0.975197	Distal Intergenic	133460
chr2	121974952	121977190	*	LOC105373595	0.0619866	0.868655	0.975207	Intron	72451
chr4	54054565	54054785	*	CHIC2	0.164434	0.868673	0.975218	Promoter (5-10kb)	9513
chr8	65711852	65712445	*	MTFR1	0.212859	0.868675	0.975218	Promoter (1-5kb)	3962
chr12	39943213	39943789	*	SLC2A13	0.198537	0.868675	0.975218	Intron	-71332
chr16	71343539	71346328	*	CALB2	-0.0967179	0.868681	0.975218	Distal Intergenic	-12385
chr17	78861966	78862585	*	TIMP2	0.164558	0.868681	0.975218	Intron	11504
chrX	131664087	131664733	*	IGSF1	0.299106	0.868686	0.97522	Distal Intergenic	-85188
chr16	15532925	15533847	*	BMERB1	-0.149927	0.868692	0.975223	3-UTR	17582
chr11	69292867	69293604	*	MYEOV	-0.200147	0.868697	0.975223	Promoter (1-5kb)	-547
chr1	239644280	239644989	*	CHRM3	0.225752	0.868698	0.975223	Intron	12029
chr1	34464017	34464578	*	MIR552	0.217923	0.868706	0.975228	Distal Intergenic	205116
chr6	16402585	16402888	*	GMPR	-0.242083	0.868727	0.975248	Intron	112640
chr1	200229265	200229452	*	LINC00862	0.290986	0.868735	0.975252	Distal Intergenic	144362
chr20	6601626	6601795	*	LINC01713	-0.306026	0.86874	0.975252	Distal Intergenic	134341
chr2	239573935	239574970	*	LOC401040	0.127851	0.86874	0.975252	Promoter (1-5kb)	-3331
chr9	905414	906098	*	DMRT1	-0.190715	0.868747	0.975257	Intron	62700
chr14	102489474	102490630	*	TECPR2	-0.122277	0.868752	0.975258	Promoter (5-10kb)	-6251
chr1	119436714	119437081	*	HSD3B2	-0.27697	0.868759	0.97526	Distal Intergenic	19301
chr7	128378477	128380971	*	IMPDH1	-0.0601503	0.868759	0.97526	Distal Intergenic	14200
chr16	59976633	59976890	*	LINC02141	-0.295879	0.868777	0.975276	Intron	121280
chr3	156659407	156659633	*	TIPARP	0.209516	0.868781	0.975277	Distal Intergenic	-13602
chr10	14540382	14540679	*	FAM107B	-0.196469	0.868788	0.975278	Promoter (5-10kb)	-7672
chr2	105357992	105358821	*	C2orf49	-0.157123	0.868798	0.975278	3-UTR	20452
chr20	44936490	44937153	*	PABPC1L	-0.110393	0.868798	0.975278	Promoter (1-5kb)	-690
chr15	101066810	101067128	*	LRRK1	0.182867	0.868803	0.975278	Promoter (1-5kb)	2394
chr13	29358303	29358775	*	MTUS2	0.190887	0.868805	0.975278	Intron	-69852
chr8	60859272	60860087	*	CHD7	0.19429	0.868807	0.975278	Promoter (1-5kb)	-1857
chr6	33214553	33215607	*	RING1	-0.0639092	0.868807	0.975278	Promoter (1-5kb)	4993
chr6	75308657	75309055	*	TMEM30A-DT	-0.242797	0.868808	0.975278	3-UTR	23611
chr1	38611421	38612878	*	LINC01685	-0.0668043	0.868813	0.975278	Distal Intergenic	136504
chr9	81619580	81620256	*	TLE1	-0.157432	0.868814	0.975278	Promoter (1-5kb)	283
chr12	32937132	32937532	*	PKP2	0.191872	0.868819	0.97528	Distal Intergenic	-40355
chr15	79195309	79196204	*	MIR184	0.123619	0.868841	0.975301	Intron	-13584
chr5	124453700	124454021	*	LOC101927397	0.270645	0.868844	0.975301	Intron	-15075
chr12	107500348	107501143	*	BTBD11	-0.194935	0.868849	0.975301	Intron	-79507
chr4	10005979	10007297	*	SLC2A9-AS1	-0.122977	0.86885	0.975301	Promoter (1-5kb)	0
chr4	84490019	84490303	*	NKX6-1	-0.265261	0.868854	0.975301	Promoter (5-10kb)	6647
chrX	50053852	50054065	*	CLCN5	0.260486	0.868858	0.975303	Intron	11514
chr1	210645510	210646126	*	HHAT	0.151375	0.868872	0.975314	Intron	205927
chr16	58158227	58159329	*	CSNK2A2	0.110797	0.868886	0.975324	Promoter (5-10kb)	9797
chr20	48773331	48775275	*	PREX1	-0.0876294	0.868894	0.975324	Intron	52724
chr1	170692863	170693493	*	PRRX1	-0.132787	0.8689	0.975324	Intron	28732
chrX	133383678	133383942	*	GPC4	0.275164	0.868904	0.975324	Intron	31547
chr11	18203527	18204250	*	SLC25A51P4	0.114139	0.868908	0.975324	Promoter (1-5kb)	-4888
chr18	3993764	3994593	*	DLGAP1-AS4	0.107833	0.868911	0.975324	Promoter (1-5kb)	599
chr8	80208446	80209237	*	LOC105375920	0.190467	0.868915	0.975324	Promoter (5-10kb)	9293
chr10	128018180	128019992	*	PTPRE	-0.0899245	0.868917	0.975324	Intron	20054
chr20	704837	705152	*	SCRT2	-0.136917	0.86892	0.975324	Distal Intergenic	-29035
chr10	112122492	112123407	*	GPAM	0.143748	0.868922	0.975324	Distal Intergenic	60303
chr3	32591289	32591903	*	DYNC1LI1	-0.192534	0.868928	0.975324	Distal Intergenic	-20431
chr6	135475316	135475720	*	AHI1	0.237698	0.868934	0.975324	Intron	16517
chr3	196819717	196819914	*	PAK2	-0.268804	0.868934	0.975324	Promoter (5-10kb)	7499
chr1	16424150	16425524	*	SPATA21	0.102794	0.868937	0.975324	Promoter (5-10kb)	5847
chr20	39830176	39830996	*	LOC105372614	-0.238369	0.868939	0.975324	Distal Intergenic	17587
chr13	30483265	30484279	*	HMGB1	0.13085	0.86894	0.975324	Intron	-17327
chr16	24832848	24833269	*	TNRC6A	-0.233783	0.86894	0.975324	Distal Intergenic	11058
chr1	156347503	156348164	*	TSACC	-0.178621	0.86894	0.975324	Promoter (5-10kb)	8601
chr14	76086219	76087056	*	IFT43	0.0984297	0.868941	0.975324	Distal Intergenic	27895
chr3	55397259	55397535	*	WNT5A	-0.297756	0.868952	0.975332	Distal Intergenic	83385
chr7	26224309	26224655	*	CBX3	0.214873	0.868955	0.975332	Distal Intergenic	16176
chr10	86180028	86180379	*	MIR346	-0.165568	0.868966	0.975342	Intron	84409
chr6	127159768	127159998	*	LOC105377993	0.309997	0.868974	0.975344	Intron	17455
chrX	151150928	151152109	*	MIR4330	0.0816835	0.868974	0.975344	Distal Intergenic	-16113
chr15	33599981	33600536	*	RYR3	-0.214994	0.868979	0.975345	Intron	-27972
chr14	92083887	92084459	*	ATXN3	-0.209841	0.868982	0.975345	Intron	22076
chr9	121737592	121739160	*	DAB2IP	0.0669032	0.868993	0.975345	Promoter (1-5kb)	441
chr10	13732127	13732598	*	LOC105376426	-0.22003	0.868998	0.975345	Intron	21712
chr7	74483503	74484254	*	GTF2IRD1	0.075289	0.869001	0.975345	Intron	-21738
chr3	195472025	195472427	*	ACAP2	-0.224406	0.869001	0.975345	Distal Intergenic	-28981
chr9	89580035	89580548	*	LOC105376139	-0.253749	0.869003	0.975345	Intron	22591
chr21	42350426	42351557	*	TFF2	0.126264	0.869004	0.975345	Promoter (1-5kb)	0
chr15	82688254	82689418	*	AP3B2	-0.129496	0.869006	0.975345	Promoter (5-10kb)	-6653
chrX	49132511	49132757	*	GPKOW	-0.279401	0.869008	0.975345	Promoter (5-10kb)	-8776
chr2	88958643	88958920	*	MALLP2	0.227546	0.869015	0.975349	Distal Intergenic	-97080
chr9	134617242	134618527	*	COL5A1	0.113608	0.869022	0.975352	Distal Intergenic	-23276
chr20	1426084	1426858	*	NSFL1C	-0.123086	0.869023	0.975352	Distal Intergenic	30232
chr20	24744126	24747239	*	SYNDIG1	0.0813019	0.869033	0.975353	Distal Intergenic	159224
chr4	12503179	12503383	*	LINC02270	0.25499	0.869034	0.975353	Distal Intergenic	279713
chr6	151141701	151142090	*	LOC102723831	-0.253576	0.869036	0.975353	Intron	55548
chr9	109327116	109327930	*	EPB41L4B	0.159832	0.869037	0.975353	Promoter (5-10kb)	-6057
chr3	128717712	128717995	*	RAB7A	0.251926	0.869043	0.975356	Promoter (5-10kb)	-8141
chr17	65876858	65877087	*	CEP112	-0.305201	0.869046	0.975356	Promoter (1-5kb)	-3187
chr13	114025444	114026983	*	RASA3	0.0596611	0.869059	0.975364	Promoter (5-10kb)	9210
chr7	112413398	112414060	*	LOC105375456	-0.142277	0.86906	0.975364	Promoter (1-5kb)	-3775
chr11	23186479	23187300	*	LINC02718	0.265142	0.869067	0.975368	Intron	21292
chr19	47363425	47364837	*	DHX34	0.110755	0.86907	0.975368	Promoter (1-5kb)	-2276
chr6	113030526	113030692	*	LOC107986636	0.293302	0.869081	0.975374	Intron	42215
chr3	193461785	193462431	*	ATP13A4	0.142057	0.869086	0.975374	Promoter (1-5kb)	4917
chr7	45423885	45425609	*	ADCY1	-0.131997	0.869088	0.975374	Distal Intergenic	-148531
chr7	111018261	111019415	*	IMMP2L	0.182855	0.869089	0.975374	Intron	-54696
chr1	170619274	170619499	*	PRRX1	0.293614	0.869092	0.975374	Intron	-43229
chr7	138935407	138936680	*	KIAA1549	-0.100285	0.869094	0.975374	Intron	44638
chr6	156635613	156635813	*	LOC105378073	0.277144	0.869103	0.97538	Distal Intergenic	-130602
chr15	98077093	98077389	*	LINC01582	-0.200227	0.869109	0.975383	Intron	11088
chr7	7304741	7305086	*	LOC101927354	-0.249186	0.869122	0.975394	Distal Intergenic	33333
chr15	66325945	66326321	*	DIS3L	-0.212175	0.869124	0.975394	Promoter (1-5kb)	-2676
chr1	229547011	229547840	*	ABCB10	0.101256	0.869132	0.975396	Exon	10867
chr7	150414621	150416242	*	LOC728743	-0.0736448	0.869133	0.975396	Promoter (5-10kb)	8847
chrX	136470494	136471510	*	BRS3	-0.218519	0.869136	0.975396	Distal Intergenic	-16437
chr4	878703	879239	*	GAK	0.108638	0.869141	0.975397	Promoter (5-10kb)	5151
chr3	74300300	74300501	*	CNTN3	-0.302801	0.86915	0.9754	Intron	-32761
chrX	44183164	44183775	*	EFHC2	-0.197044	0.86915	0.9754	Intron	41981
chr5	107480511	107481301	*	EFNA5	0.199096	0.869152	0.9754	Intron	24890
chr1	11372884	11373500	*	LOC105376737	0.117376	0.869162	0.975401	Distal Intergenic	-53791
chr16	81558539	81559489	*	MIR7854	0.0894868	0.869162	0.975401	Intron	24637
chr15	45821146	45821592	*	LOC105370802	0.253889	0.869165	0.975401	Intron	-58045
chr15	80785698	80785890	*	CEMIP	-0.257197	0.869166	0.975401	Promoter (5-10kb)	6327
chr10	13279994	13280732	*	PHYH	0.193584	0.869172	0.975402	Intron	14255
chr16	14299442	14299877	*	MIR193BHG	0.124823	0.86918	0.975402	Promoter (1-5kb)	-1512
chr1	6014057	6015091	*	KCNAB2	-0.0925032	0.869183	0.975402	Intron	-10922
chr9	95886271	95887215	*	ERCC6L2	-0.15578	0.869184	0.975402	Intron	10128
chr4	7762659	7763457	*	AFAP1-AS1	-0.117592	0.869185	0.975402	Promoter (5-10kb)	8571
chr16	52437406	52437647	*	TOX3	0.255072	0.869186	0.975402	Promoter (5-10kb)	8079
chr19	7379609	7381104	*	LOC107985284	0.0754997	0.869191	0.975404	Exon	13935
chr18	46481193	46482228	*	RNF165	0.112471	0.869201	0.975411	Intron	33746
chr6	168208695	168212244	*	LOC105378137	0.0695386	0.869204	0.975411	Distal Intergenic	14273
chr3	179767567	179768830	*	USP13	0.0913306	0.869208	0.975413	Promoter (1-5kb)	1872
chr18	13301089	13303964	*	LDLRAD4	-0.0597849	0.86922	0.975414	Intron	22984
chr11	2359770	2360601	*	CD81	0.187123	0.86922	0.975414	Intron	-15576
chr16	2421020	2421363	*	CCNF	-0.216596	0.869221	0.975414	Promoter (5-10kb)	-8031
chr14	59531975	59532812	*	CCDC175	0.233739	0.869224	0.975414	Promoter (5-10kb)	-6538
chr17	66782564	66783046	*	MIR634	0.146967	0.869226	0.975414	Promoter (1-5kb)	-4026
chr4	153547614	153548070	*	TMEM131L	0.198318	0.869232	0.975418	Promoter (5-10kb)	-6111
chr20	56446582	56447686	*	RTF2	-0.128641	0.869238	0.975419	Intron	-20899
chr4	162740510	162740685	*	MIR4454	0.321466	0.869241	0.975419	Exon	352943
chr19	45342887	45343263	*	KLC3	0.139638	0.869245	0.975419	Promoter (1-5kb)	-1606
chr2	46651988	46653722	*	CRIPT	0.0884189	0.869246	0.975419	Distal Intergenic	34773
chr16	86602523	86603114	*	FOXL1	-0.144265	0.869255	0.975425	Distal Intergenic	23974
chr10	110932050	110932247	*	RPL13AP6	0.293383	0.869274	0.975432	Promoter (1-5kb)	4986
chr20	3322806	3323145	*	DNAAF9	0.168838	0.869279	0.975432	Promoter (5-10kb)	-6716
chr6	64185672	64186119	*	EYS	-0.227397	0.869285	0.975432	Intron	-119296
chr11	34236541	34236849	*	ABTB2	-0.15141	0.869286	0.975432	Promoter (5-10kb)	5696
chr20	20413374	20414867	*	INSM1	0.0603106	0.869293	0.975432	Intron	45270
chr16	89577229	89577860	*	CPNE7	0.115406	0.869294	0.975432	Promoter (1-5kb)	1447
chr13	94862210	94862585	*	LINC00557	0.171674	0.8693	0.975432	Distal Intergenic	-97456
chr17	7789917	7790103	*	DNAH2	0.280555	0.869307	0.975432	Intron	-14217
chrX	119897668	119898045	*	AKAP14	-0.276433	0.869311	0.975432	Promoter (1-5kb)	1475
chr19	1750438	1752720	*	ONECUT3	0.0991512	0.869312	0.975432	Promoter (1-5kb)	-786
chr10	122778728	122779048	*	DMBT1L1	-0.290987	0.869314	0.975432	Intron	-17643
chr10	2165785	2166510	*	LINC02662	0.103559	0.869318	0.975432	Exon	22964
chr15	73361281	73364476	*	HCN4	0.0596127	0.86932	0.975432	Promoter (1-5kb)	4482
chr11	82083138	82083614	*	MIR4300HG	0.147626	0.86932	0.975432	Intron	54615
chr10	78964522	78966463	*	ZMIZ1-AS1	-0.059504	0.869321	0.975432	Promoter (1-5kb)	-2128
chr3	127959989	127962196	*	KBTBD12	0.0766542	0.869321	0.975432	Intron	35908
chr16	1470030	1472074	*	CLCN7	-0.0596787	0.869327	0.975432	Promoter (1-5kb)	0
chr14	24991683	24991859	*	STXBP6	0.269091	0.869329	0.975432	Intron	18781
chr3	23775816	23777390	*	UBE2E1	0.0815478	0.869336	0.975432	Distal Intergenic	-28565
chr5	150318865	150321142	*	ARSI	0.079524	0.869337	0.975432	Intron	-15960
chr11	120195219	120196430	*	OAF	-0.0825243	0.869339	0.975432	Distal Intergenic	-14602
chr11	48111620	48112868	*	MIR3161	-0.0848596	0.869344	0.975432	Exon	14838
chr1	109895789	109897668	*	CSF1	0.111986	0.869347	0.975432	Exon	-12574
chrX	119202604	119202921	*	PGRMC1	-0.249697	0.869351	0.975432	Distal Intergenic	-33324
chr13	21145594	21146498	*	SAP18	-0.135642	0.869352	0.975432	Promoter (1-5kb)	0
chr14	31122106	31122422	*	HECTD1	0.218301	0.869357	0.975432	Promoter (1-5kb)	-463
chr1	6483303	6483849	*	PLEKHG5	-0.0970633	0.869358	0.975432	Promoter (1-5kb)	1620
chr11	7138513	7138879	*	RBMXL2	-0.228828	0.869359	0.975432	Distal Intergenic	49515
chr7	104127475	104128595	*	ORC5	-0.185582	0.869366	0.975432	Intron	37139
chr3	14645874	14646623	*	CCDC174	-0.111052	0.869368	0.975432	Promoter (5-10kb)	-5123
chr22	27674442	27675539	*	MN1	-0.11114	0.869371	0.975432	Distal Intergenic	116344
chr2	76917130	76917819	*	LRRTM4-AS1	-0.242545	0.869375	0.975432	Intron	-68146
chr15	28179319	28179528	*	HERC2	0.215383	0.869376	0.975432	Promoter (1-5kb)	-4896
chr1	19029694	19030628	*	UBR4	-0.138802	0.869379	0.975432	Distal Intergenic	47199
chr4	8587679	8589000	*	CPZ	-0.0860986	0.869382	0.975432	Promoter (1-5kb)	-3660
chr1	149968754	149969270	*	OTUD7B	-0.216633	0.869387	0.975432	Promoter (1-5kb)	1991
chr3	288470	288799	*	CHL1	-0.281922	0.869391	0.975432	Intron	-30884
chr12	33048817	33049488	*	PKP2	-0.243918	0.869391	0.975432	Distal Intergenic	-152040
chr1	35599157	35599488	*	TFAP2E	-0.269808	0.869391	0.975432	Distal Intergenic	11200
chrX	30564856	30565371	*	TASL	0.208907	0.869392	0.975432	Intron	12395
chr11	119864895	119865618	*	LOC105369526	-0.130397	0.869392	0.975432	Intron	-27082
chr1	169119339	169120598	*	ATP1B1	-0.118388	0.869397	0.975435	Intron	11432
chr9	37406864	37407326	*	GRHPR	-0.20831	0.869403	0.975435	Distal Intergenic	-15340
chrX	150768594	150770881	*	MTMR1	-0.0595794	0.869408	0.975435	3-UTR	33195
chr14	76236901	76238563	*	GPATCH2L	0.0954746	0.86941	0.975435	Intron	40993
chr7	94794420	94795219	*	PPP1R9A	0.191376	0.869412	0.975435	Distal Intergenic	-111983
chr2	206852994	206853397	*	CPO	-0.269608	0.86942	0.975435	Intron	11889
chr18	63955333	63956151	*	HMSD	0.191343	0.86942	0.975435	Promoter (1-5kb)	894
chr6	108274630	108275511	*	SNX3	0.195422	0.869421	0.975435	Distal Intergenic	-13384
chr5	178359485	178360586	*	COL23A1	-0.108127	0.869423	0.975435	Intron	-93651
chr22	44161632	44162086	*	PARVB	-0.13105	0.869443	0.97545	Promoter (1-5kb)	-648
chr6	38363238	38363552	*	BTBD9-AS1	-0.281832	0.869446	0.97545	Intron	-118140
chr9	33828866	33829126	*	UBE2R2	-0.279336	0.869448	0.97545	Intron	11706
chr2	118842634	118843871	*	EN1	-0.124269	0.869449	0.97545	Promoter (1-5kb)	481
chr9	12934614	12935184	*	LOC107987047	-0.161699	0.869454	0.975451	Distal Intergenic	99142
chr5	156993011	156993249	*	TIMD4	0.276904	0.86946	0.975455	Distal Intergenic	-29785
chr16	82189944	82190289	*	MPHOSPH6	0.183489	0.869466	0.975459	Distal Intergenic	-19720
chr10	129450025	129450306	*	MGMT	-0.256124	0.869474	0.975462	Distal Intergenic	-16884
chr3	182959710	182960170	*	DCUN1D1	0.170139	0.869476	0.975462	Intron	19981
chr2	22329163	22329607	*	LINC01884	0.232955	0.869483	0.975466	Intron	-178522
chr6	136111907	136112989	*	LOC644135	-0.147236	0.869486	0.975466	Exon	-17079
chr12	52699113	52699474	*	KRT77	-0.210384	0.869494	0.975471	Promoter (1-5kb)	-3761
chr22	27536412	27538235	*	LOC105372980	0.08663	0.8695	0.975475	Distal Intergenic	100120
chr16	17499805	17500160	*	XYLT1	-0.271975	0.869519	0.975492	Distal Intergenic	-28845
chr8	41304166	41309585	*	SFRP1	-0.0766403	0.869521	0.975492	Promoter (1-5kb)	0
chr6	13406843	13408077	*	GFOD1	-0.146848	0.869538	0.975507	Promoter (1-5kb)	60
chr3	126556839	126559277	*	C3orf22	0.0600265	0.869549	0.975516	Promoter (1-5kb)	0
chr16	1558248	1559560	*	IFT140	-0.076451	0.869559	0.975523	Promoter (1-5kb)	4550
chr13	52608164	52608610	*	HNRNPA1L2	-0.200773	0.869577	0.97554	Promoter (5-10kb)	8026
chr10	120522096	120522837	*	PLPP4	0.264308	0.869589	0.97555	Intron	18517
chr9	4038477	4038653	*	GLIS3	0.289301	0.869595	0.975551	Promoter (1-5kb)	-2479
chr20	62677551	62679353	*	SLCO4A1	-0.0723345	0.869597	0.975551	Promoter (5-10kb)	9071
chr2	59377707	59378306	*	LOC105374754	-0.225053	0.86961	0.97556	Promoter (5-10kb)	9853
chr5	57303081	57303554	*	GPBP1	-0.249759	0.869612	0.97556	Distal Intergenic	54219
chr11	20101797	20103825	*	NAV2	-0.0819202	0.869614	0.97556	Promoter (1-5kb)	-386
chr5	169991619	169991820	*	DOCK2	0.277947	0.869627	0.975571	Promoter (5-10kb)	8511
chr1	36950588	36951456	*	GRIK3	0.0863066	0.869633	0.975571	Intron	82673
chr7	44539615	44543302	*	NPC1L1	-0.0596438	0.869638	0.975571	Promoter (1-5kb)	0
chr2	30325812	30326648	*	LINC01936	-0.140395	0.86964	0.975571	Distal Intergenic	-19975
chr11	125909712	125910536	*	DDX25	-0.22582	0.869641	0.975571	Promoter (1-5kb)	3643
chr19	3422605	3425969	*	NFIC	-0.0635069	0.869645	0.975571	Promoter (5-10kb)	-9077
chr16	11781823	11783180	*	ZC3H7A	-0.0933429	0.869646	0.975571	Promoter (1-5kb)	0
chr6	3568050	3570975	*	LOC100507336	0.0656148	0.869654	0.975576	Distal Intergenic	28151
chr3	123595271	123596152	*	MYLK-AS1	-0.121864	0.869665	0.975582	Promoter (5-10kb)	9715
chr2	190177563	190178339	*	C2orf88	0.147514	0.869671	0.975582	Promoter (1-5kb)	-2143
chr15	40869669	40870629	*	RHOV	0.0881017	0.869673	0.975582	Promoter (1-5kb)	3605
chr1	62299394	62299682	*	KANK4	0.246106	0.869675	0.975582	Intron	19619
chr19	19116861	19117545	*	TMEM161A	-0.147617	0.869687	0.975582	Promoter (1-5kb)	3430
chr1	53135068	53135300	*	SLC1A7	0.229445	0.869691	0.975582	Promoter (5-10kb)	7277
chrX	52435237	52435517	*	XAGE1A	0.211743	0.869695	0.975582	Intron	-60291
chr9	98801826	98802283	*	ANKS6	0.128695	0.869697	0.975582	Promoter (1-5kb)	-4861
chr14	94099362	94100496	*	IFI27L1	-0.109935	0.8697	0.975582	Promoter (1-5kb)	2455
chr1	193462343	193463579	*	LINC01031	-0.132866	0.869704	0.975582	Exon	113212
chr2	68937100	68937652	*	GKN2	-0.166571	0.869705	0.975582	Distal Intergenic	15228
chr5	142432893	142433723	*	SPRY4-AS1	-0.167948	0.869706	0.975582	Intron	28675
chr12	115924584	115925129	*	MED13L	0.200135	0.869715	0.975582	Distal Intergenic	38420
chr11	39043737	39043953	*	LINC01493	-0.303991	0.869716	0.975582	Intron	394879
chr2	28023893	28024180	*	MIR4263	-0.303991	0.869716	0.975582	Intron	27526
chr6	166789378	166789570	*	RPS6KA2	-0.303991	0.869716	0.975582	Intron	-31467
chr8	28294677	28295060	*	PNOC	-0.303991	0.869716	0.975582	Intron	-21926
chr11	46706228	46706865	*	ZNF408	0.0900086	0.869717	0.975582	Promoter (1-5kb)	3513
chr20	53408505	53409122	*	LOC105372669	-0.194312	0.86972	0.975582	Intron	95192
chr5	8794460	8794655	*	LINC02199	0.255149	0.86974	0.975589	Distal Intergenic	-45045
chr7	96970360	96971086	*	DLX6-AS1	-0.115532	0.869743	0.975589	Intron	32468
chr5	62670742	62671626	*	IPO11-LRRC70	0.224092	0.869744	0.975589	Distal Intergenic	69513
chr6	136657641	136658191	*	MAP3K5-AS1	0.202448	0.869747	0.975589	Intron	28575
chr3	27729353	27730474	*	EOMES	-0.0908845	0.869754	0.975589	Promoter (5-10kb)	-6642
chr10	58891817	58892801	*	BICC1	0.0809863	0.869766	0.975589	Distal Intergenic	98282
chr11	46747931	46748590	*	CKAP5	-0.226337	0.869769	0.975589	Promoter (1-5kb)	2792
chr8	141429610	141430334	*	LOC107983985	0.168741	0.86977	0.975589	Promoter (1-5kb)	-4211
chr1	198246270	198246701	*	NEK7	-0.143552	0.869772	0.975589	Intron	25471
chr10	74255441	74256239	*	ADK	-0.170033	0.869779	0.975589	Intron	-58494
chr20	18072583	18072975	*	OVOL2	-0.204764	0.869781	0.975589	Distal Intergenic	-13395
chr7	40968359	40969257	*	LINC01450	-0.241705	0.869784	0.975589	Intron	10682
chr4	20574905	20575757	*	SLIT2	-0.137499	0.869787	0.975589	Intron	21052
chr1	21024990	21025348	*	EIF4G3	0.251671	0.869791	0.975589	Intron	25602
chr11	128290162	128292799	*	LINC02098	0.0808654	0.869793	0.975589	Distal Intergenic	81333
chr10	76939396	76940669	*	KCNMA1-AS1	0.0968334	0.869794	0.975589	Promoter (1-5kb)	288
chr15	49515900	49516091	*	FAM227B	0.305097	0.869795	0.975589	Promoter (5-10kb)	-7606
chr10	54426161	54426577	*	LOC105378311	-0.220571	0.869796	0.975589	Intron	-59653
chr4	148034526	148034747	*	ARHGAP10	0.29677	0.869799	0.975589	Intron	11472
chr6	104811372	104811647	*	HACE1	-0.213511	0.8698	0.975589	3-UTR	-23958
chr6	169221467	169221645	*	THBS2	0.278237	0.8698	0.975589	Promoter (1-5kb)	1795
chr7	156478708	156479042	*	LOC285889	0.258302	0.869802	0.975589	Intron	-33120
chr2	153287172	153288551	*	LINC01850	0.101283	0.869804	0.975589	Distal Intergenic	-49154
chr2	158616505	158616917	*	PKP4	0.227969	0.869808	0.975589	Intron	-15557
chr1	224534620	224535973	*	CNIH3	0.112469	0.86981	0.975589	Promoter (5-10kb)	5310
chr8	57473691	57474120	*	LOC105375855	0.199662	0.869816	0.975589	Distal Intergenic	-18764
chr6	119116721	119117527	*	FAM184A	-0.231134	0.869822	0.975589	Intron	31614
chr5	116201059	116201351	*	COMMD10	-0.273756	0.869823	0.975589	Intron	-90188
chr16	84773359	84773643	*	USP10	-0.152933	0.869824	0.975589	Promoter (5-10kb)	5092
chr9	93525231	93525745	*	FAM120A	0.233984	0.869827	0.975589	Promoter (1-5kb)	-3725
chr2	170142048	170142945	*	MYO3B	0.12294	0.869828	0.975589	Distal Intergenic	-35200
chr17	3034457	3036348	*	RAP1GAP2	0.101117	0.869828	0.975589	3-UTR	26356
chr11	131593006	131593469	*	NTM	-0.111059	0.869845	0.975593	Intron	10995
chr20	56676179	56677338	*	TFAP2C	-0.101064	0.869846	0.975593	Distal Intergenic	45945
chr2	234729727	234730462	*	LINC01173	0.128721	0.869847	0.975593	Distal Intergenic	47059
chr2	9370410	9372302	*	ASAP2	0.0682461	0.869848	0.975593	Intron	-15992
chr8	143263615	143264982	*	GLI4	0.0593386	0.869848	0.975593	Promoter (1-5kb)	-2451
chr6	121858937	121859961	*	GJA1	-0.121939	0.869852	0.975594	Distal Intergenic	421438
chr4	150033960	150034583	*	DCLK2	-0.162643	0.869867	0.975607	Distal Intergenic	-43862
chr3	112406445	112407749	*	BTLA	-0.126001	0.869875	0.975607	Intron	62273
chr6	39300842	39301291	*	KCNK17	-0.124277	0.869875	0.975607	Intron	13128
chr5	136308321	136308852	*	TRPC7-AS2	-0.171214	0.869879	0.975607	Promoter (1-5kb)	4564
chr19	50961394	50961816	*	LOC105372442	-0.216153	0.869887	0.975607	Promoter (5-10kb)	-6377
chr11	57704911	57705231	*	MED19	0.166319	0.869887	0.975607	Promoter (5-10kb)	6976
chr5	112928247	112928559	*	REEP5	0.192493	0.869888	0.975607	Promoter (5-10kb)	-5958
chr5	130091953	130092367	*	CHSY3	0.208243	0.869891	0.975607	Intron	183866
chr22	25887154	25887356	*	MYO18B-AS1	0.285471	0.869894	0.975607	Promoter (5-10kb)	8239
chr20	63189371	63189886	*	MIR124-3	0.176601	0.869896	0.975607	Distal Intergenic	10871
chr1	6718238	6719197	*	LINC01672	-0.182428	0.869899	0.975607	Promoter (5-10kb)	-5440
chr1	164060989	164061559	*	PBX1	-0.208404	0.86991	0.975609	Distal Intergenic	-494025
chr13	39976539	39976834	*	LINC00332	-0.201752	0.869912	0.975609	Distal Intergenic	-195671
chr3	24982355	24982644	*	RARB	0.285165	0.869914	0.975609	Intron	-191688
chr16	14347518	14348160	*	LINC02130	-0.15562	0.869914	0.975609	Distal Intergenic	22106
chr6	42095365	42096521	*	TAF8	-0.111536	0.869916	0.975609	Distal Intergenic	44441
chr5	168778715	168779053	*	MIR218-2	-0.276997	0.869933	0.975624	Intron	-10460
chr1	226402794	226404754	*	PARP1	0.0596569	0.869939	0.975628	Promoter (1-5kb)	3228
chr5	16378496	16379036	*	LINC02150	0.199473	0.869944	0.975629	Intron	61045
chr2	65406542	65407219	*	SPRED2	0.155012	0.869947	0.975629	Intron	25380
chr14	59428328	59428737	*	GPR135	0.207875	0.86995	0.975629	Distal Intergenic	36604
chr22	46142582	46143346	*	PPARA	0.0933878	0.869953	0.975629	Promoter (5-10kb)	-7175
chr1	237219313	237220637	*	RYR2	-0.114683	0.869957	0.97563	Intron	-49860
chr15	92538301	92538498	*	LINC00930	-0.252359	0.869977	0.975648	Distal Intergenic	33199
chr9	124539815	124540784	*	NR5A1	0.132396	0.86998	0.975648	Exon	-32395
chr11	62533695	62535936	*	AHNAK	-0.0686328	0.869989	0.975648	Promoter (1-5kb)	171
chr7	27861804	27863474	*	JAZF1	-0.116048	0.869989	0.975648	Promoter (1-5kb)	606
chr12	125568858	125569079	*	TMEM132B	0.306533	0.869996	0.975648	Intron	-53373
chr21	19544502	19544694	*	LINC01683	0.306533	0.869996	0.975648	Distal Intergenic	355061
chr5	165432455	165432750	*	LINC01938	0.306533	0.869996	0.975648	Intron	-190699
chr6	71236973	71237297	*	OGFRL1	0.254619	0.869999	0.975648	Intron	-51514
chrX	9316700	9316952	*	FAM9B	-0.25022	0.870015	0.975662	Distal Intergenic	-21018
chr20	57990579	57992352	*	LINC01742	-0.118554	0.870019	0.975664	Distal Intergenic	-11552
chr6	153016949	153017554	*	MTRF1L	0.231244	0.870028	0.975667	Intron	-14240
chr14	69458235	69459226	*	SLC39A9	-0.111484	0.870035	0.975667	Promoter (1-5kb)	3534
chr12	123935950	123936230	*	DNAH10	0.148506	0.870038	0.975667	Promoter (1-5kb)	4159
chr1	156004930	156005568	*	ARHGEF2	-0.117741	0.870042	0.975667	Promoter (1-5kb)	1502
chr1	151816095	151818267	*	RORC	0.080842	0.870043	0.975667	Promoter (1-5kb)	-962
chr3	23891456	23891720	*	NKIRAS1	0.27895	0.870044	0.975667	3-UTR	19205
chr11	110865414	110865653	*	ARHGAP20	-0.274039	0.870045	0.975667	Distal Intergenic	-152225
chr10	42887886	42889511	*	LINC02623	0.109644	0.870048	0.975667	Distal Intergenic	16365
chr12	81598054	81598604	*	PPFIA2	0.0743225	0.870054	0.975671	Promoter (1-5kb)	0
chrX	103423058	103424533	*	LL0XNC01-250H12.3	-0.0928195	0.870058	0.975671	Intron	18240
chr5	53478527	53481191	*	FST	0.0635781	0.870063	0.975673	Promoter (1-5kb)	0
chr5	65142512	65142834	*	ADAMTS6	-0.253204	0.87007	0.975678	Distal Intergenic	55931
chr1	23450895	23454054	*	ASAP3	-0.0599443	0.870074	0.975678	Promoter (5-10kb)	-8624
chr17	43858520	43859838	*	CD300LG	0.077956	0.870081	0.975678	Promoter (1-5kb)	3244
chr8	60750769	60753106	*	CHD7	-0.0746781	0.870082	0.975678	Promoter (5-10kb)	7737
chr19	34637934	34638232	*	SCGB2B2	0.270954	0.870088	0.975678	Promoter (1-5kb)	-4958
chr11	100771816	100772733	*	ARHGAP42	-0.132914	0.87009	0.975678	Promoter (1-5kb)	1450
chr20	55790318	55790742	*	LOC105372676	0.151448	0.87009	0.975678	Distal Intergenic	-45380
chr17	12992106	12993968	*	ELAC2	-0.0709009	0.870116	0.975678	Promoter (1-5kb)	4540
chr6	65233328	65233897	*	EYS	0.251274	0.87012	0.975678	Intron	69040
chr2	240798780	240801005	*	KIF1A	-0.0633868	0.870123	0.975678	Promoter (1-5kb)	-968
chr2	151611934	151612748	*	NEB	0.249941	0.870124	0.975678	Promoter (1-5kb)	4737
chr12	109637249	109638302	*	MVK	-0.106119	0.870126	0.975678	Distal Intergenic	49388
chr1	81211868	81212085	*	ADGRL2	-0.199897	0.870133	0.975678	Intron	-94062
chr17	80413183	80413542	*	RNF213-AS1	-0.107053	0.870139	0.975678	Promoter (1-5kb)	1575
chr5	76806378	76806577	*	F2RL1	0.266271	0.870141	0.975678	Distal Intergenic	-12356
chr10	120625854	120626176	*	LINC02930	0.25959	0.870146	0.975678	Promoter (5-10kb)	-9820
chr1	163303547	163304068	*	RGS5	0.182424	0.870148	0.975678	Promoter (1-5kb)	4509
chr5	154815661	154817258	*	LARP1	0.0823027	0.870155	0.975678	Promoter (1-5kb)	4273
chr19	48462874	48463282	*	KCNJ14	-0.16346	0.870156	0.975678	Promoter (1-5kb)	1625
chr6	35072782	35074140	*	ANKS1A	-0.0788608	0.870162	0.975678	Intron	14534
chr17	80519389	80520589	*	RPTOR	0.136009	0.870162	0.975678	Distal Intergenic	-24230
chr6	117536531	117536756	*	DCBLD1	0.241175	0.870164	0.975678	Promoter (1-5kb)	-2019
chr7	149722301	149725311	*	KRBA1	0.0592956	0.870165	0.975678	Promoter (1-5kb)	0
chr5	173192627	173193561	*	BNIP1	-0.177822	0.870169	0.975678	Distal Intergenic	32651
chr1	218322637	218323579	*	TGFB2	-0.127408	0.870169	0.975678	Intron	-21757
chr12	48168577	48169617	*	ASB8	-0.114464	0.870172	0.975678	Exon	-10982
chr9	30895838	30896237	*	LINC01242	-0.23398	0.870172	0.975678	Distal Intergenic	-320826
chr2	16407477	16407921	*	LOC107985855	0.156423	0.870175	0.975678	Intron	52292
chr12	113387820	113388797	*	SDS	0.126144	0.870181	0.975678	3-UTR	15089
chr5	137402815	137404094	*	SPOCK1	-0.158229	0.870183	0.975678	Intron	-37354
chr6	148342333	148343383	*	SASH1	0.0597018	0.870185	0.975678	Promoter (1-5kb)	0
chr20	24842391	24842878	*	CST7	0.213199	0.870188	0.975678	Distal Intergenic	-106391
chr6	91896549	91896778	*	CASC6	-0.266659	0.87019	0.975678	Distal Intergenic	-206121
chr14	62752105	62752374	*	KCNH5	0.303838	0.87019	0.975678	Intron	292812
chr1	76507868	76509153	*	ST6GALNAC3	0.131596	0.870201	0.975678	Intron	193955
chrX	31273903	31274114	*	DMD	-0.31055	0.870203	0.975678	Promoter (5-10kb)	-6932
chrX	148510353	148510535	*	AFF2	-0.31055	0.870203	0.975678	Promoter (5-10kb)	9306
chr7	104969802	104970832	*	KMT2E	0.146329	0.870215	0.975678	Intron	28140
chr11	1253291	1253695	*	MIR6744	-0.156278	0.870219	0.975678	Promoter (1-5kb)	-2910
chrX	72046483	72046841	*	RPS26P11	0.231056	0.870219	0.975678	Promoter (1-5kb)	1938
chr2	181308749	181308990	*	MIR4437	0.300923	0.870222	0.975678	Promoter (1-5kb)	-3097
chr10	35535216	35535454	*	CCNY	0.317874	0.870224	0.975678	Promoter (5-10kb)	5020
chr10	129277805	129278016	*	LOC105378557	0.317874	0.870224	0.975678	Distal Intergenic	102737
chrX	111307821	111308031	*	CAPN6	0.317874	0.870224	0.975678	Intron	-37338
chr8	124548361	124549420	*	NDUFB9	-0.127923	0.870225	0.975678	Promoter (1-5kb)	1358
chr1	40954114	40955411	*	CTPS1	-0.114161	0.870226	0.975678	Distal Intergenic	-24277
chr12	48751344	48753805	*	MIR4701	0.062434	0.87023	0.975678	Intron	18232
chr11	134789936	134790313	*	LINC02714	0.214786	0.870231	0.975678	Distal Intergenic	54340
chr3	178714279	178714682	*	KCNMB2-AS1	0.19042	0.870243	0.975678	Intron	87254
chr2	235265055	235265851	*	AGAP1	-0.146358	0.870245	0.975678	Distal Intergenic	-228192
chr11	96482319	96482527	*	JRKL-AS1	0.251371	0.870247	0.975678	Intron	24299
chr10	129464400	129464873	*	MGMT	-0.19771	0.87025	0.975678	Promoter (1-5kb)	-2317
chr8	1001886	1003159	*	DLGAP2	-0.165044	0.870254	0.975678	Exon	-101723
chr10	34985935	34986137	*	LINC02635	-0.284437	0.870255	0.975678	Distal Intergenic	11951
chr4	185172346	185173344	*	CFAP97	-0.114635	0.870256	0.975678	Promoter (5-10kb)	9175
chr22	17062515	17062740	*	CECR7	0.221891	0.870258	0.975678	Distal Intergenic	17642
chr2	70813016	70813310	*	CLEC4F	-0.257352	0.870276	0.975678	Promoter (5-10kb)	7237
chr11	112902347	112902702	*	NCAM1	-0.22096	0.870277	0.975678	Distal Intergenic	-58545
chr9	117087607	117089233	*	SNORA70C	0.108685	0.870279	0.975678	Intron	91862
chr2	239646043	239646376	*	LOC401040	-0.2791	0.870279	0.975678	Distal Intergenic	67742
chr1	176570813	176570988	*	PAPPA2	-0.271917	0.87028	0.975678	Intron	17325
chr20	4136910	4137261	*	SMOX	-0.207747	0.870283	0.975678	Intron	-11518
chr6	124535825	124536519	*	NKAIN2	-0.236587	0.870285	0.975678	Intron	252821
chr1	31337819	31338183	*	FABP3	-0.272807	0.870287	0.975678	Intron	31407
chr2	239600967	239603166	*	LOC401040	0.0691938	0.870291	0.975678	Distal Intergenic	22666
chr7	73873642	73873838	*	TMEM270	-0.153178	0.870302	0.975678	Distal Intergenic	12470
chr12	72344686	72344903	*	TRHDE-AS1	0.193727	0.870304	0.975678	Intron	-67732
chr5	68592165	68592497	*	LOC105379011	-0.262509	0.870307	0.975678	Distal Intergenic	-26650
chr15	78335716	78336645	*	CRABP1	0.12389	0.870308	0.975678	Promoter (1-5kb)	-3708
chr19	49066954	49067239	*	CGB7	0.176042	0.870311	0.975678	Promoter (1-5kb)	-1878
chr2	3236374	3236654	*	EIPR1	0.227169	0.870315	0.975678	Intron	20905
chr2	226987613	226988715	*	COL4A4	-0.106197	0.870316	0.975678	3-UTR	21786
chr7	6435460	6437600	*	DAGLB	-0.0632514	0.870316	0.975678	Exon	10332
chr13	38702614	38703615	*	FREM2	0.103403	0.870317	0.975678	Intron	15537
chr11	114193898	114194240	*	ZBTB16	-0.241136	0.870318	0.975678	Intron	10518
chr17	5011398	5012869	*	KIF1C	-0.0697489	0.870321	0.975678	Promoter (1-5kb)	-1325
chr1	1795556	1797136	*	GNB1	0.0900666	0.870334	0.975678	Promoter (1-5kb)	-1359
chr18	7309137	7309398	*	LRRC30	0.278324	0.870336	0.975678	Distal Intergenic	78012
chr11	49187793	49188029	*	FOLH1	0.296917	0.870337	0.975678	Promoter (1-5kb)	-1025
chr11	68471343	68471573	*	PPP6R3	0.296917	0.870337	0.975678	Intron	10530
chr14	55221834	55222053	*	DLGAP5	0.296917	0.870337	0.975678	Distal Intergenic	-30226
chr2	191472231	191472504	*	MYO1B	0.296917	0.870337	0.975678	Distal Intergenic	61166
chr4	122873179	122873419	*	NUDT6	0.296917	0.870337	0.975678	Intron	39869
chr4	52234024	52235074	*	SPATA18	0.146981	0.870339	0.975678	Distal Intergenic	155680
chr7	1182812	1186336	*	ZFAND2A-DT	-0.062217	0.870343	0.975678	Distal Intergenic	22216
chr6	52108088	52108295	*	PKHD1	-0.241043	0.870351	0.975678	Distal Intergenic	-20475
chr6	43842298	43843526	*	LINC02537	-0.123473	0.870352	0.975678	Promoter (5-10kb)	8777
chr15	98713805	98714781	*	IGF1R	0.118793	0.870353	0.975678	Promoter (5-10kb)	5974
chr17	2070099	2071158	*	SMG6	0.0876719	0.870357	0.975678	Promoter (1-5kb)	845
chr12	6509156	6509533	*	SCARNA10	0.192148	0.87036	0.975678	Promoter (1-5kb)	-689
chr13	113531835	113533732	*	TMCO3	0.0813966	0.870371	0.975678	Intron	11289
chr2	154454941	154456440	*	LOC100144595	-0.195324	0.870373	0.975678	Promoter (1-5kb)	998
chr1	33116761	33117336	*	AZIN2	-0.162029	0.870387	0.975678	Intron	22117
chr10	11693326	11693668	*	ECHDC3	-0.261928	0.87039	0.975678	Distal Intergenic	-48698
chr10	10366615	10367762	*	LOC107984207	-0.133773	0.870391	0.975678	Distal Intergenic	-28739
chr18	35026174	35026872	*	MAPRE2	-0.112051	0.870395	0.975678	Intron	-14532
chr1	31363021	31366006	*	FABP3	-0.0763387	0.870397	0.975678	Promoter (1-5kb)	3584
chr11	4903447	4903811	*	OR51A7	0.290539	0.870398	0.975678	Promoter (1-5kb)	0
chrX	31147184	31148128	*	DMD	0.127922	0.8704	0.975678	Promoter (1-5kb)	351
chr1	28140659	28143782	*	PTAFR	0.084467	0.8704	0.975678	Exon	32908
chr13	29577277	29577641	*	SLC7A1	0.273269	0.8704	0.975678	Promoter (5-10kb)	9151
chrX	45751616	45752396	*	MIR222	-0.205226	0.870403	0.975678	Promoter (1-5kb)	-4492
chr6	22649754	22650052	*	LOC102724736	0.317464	0.870404	0.975678	Intron	-13455
chr10	130554287	130556310	*	LINC02646	-0.123249	0.870408	0.975678	Distal Intergenic	340760
chr1	118045246	118045783	*	SPAG17	0.194817	0.870414	0.975678	Promoter (1-5kb)	-4479
chr5	57360566	57360981	*	LOC102724122	0.221811	0.870414	0.975678	Distal Intergenic	-34079
chr16	117663	118685	*	NPRL3	-0.09716	0.870421	0.975678	Promoter (1-5kb)	720
chr6	134885872	134886567	*	ALDH8A1	-0.187485	0.870427	0.975678	Distal Intergenic	42594
chr5	139823673	139825183	*	PSD2	-0.100092	0.870432	0.975678	Promoter (1-5kb)	1783
chr5	96087694	96088112	*	MIR583	0.218288	0.870434	0.975678	Promoter (5-10kb)	8556
chr3	186509957	186510948	*	LINC02052	-0.0964297	0.870435	0.975678	Distal Intergenic	-16296
chrX	2310281	2310853	*	DHRSX	-0.214456	0.870436	0.975678	Intron	-43344
chrX	70477148	70477693	*	DLG3	-0.1165	0.870444	0.975678	Promoter (1-5kb)	-1425
chrX	154322926	154324008	*	TKTL1	-0.152506	0.870445	0.975678	Promoter (1-5kb)	2622
chr19	57404198	57406804	*	ZNF17	-0.0740541	0.870445	0.975678	Promoter (1-5kb)	-4357
chr19	4558924	4560412	*	SEMA6B	0.0978231	0.870445	0.975678	Promoter (1-5kb)	0
chrX	154452621	154452966	*	MIR6858	0.138611	0.870446	0.975678	Promoter (1-5kb)	2301
chr9	125090595	125090836	*	SCAI	-0.290801	0.870449	0.975678	Intron	52651
chr10	67904169	67904573	*	SIRT1	-0.201871	0.87045	0.975678	Promoter (1-5kb)	-1477
chr16	11189386	11189573	*	LOC107984859	-0.283843	0.87045	0.975678	Promoter (5-10kb)	-6604
chr20	45940937	45941552	*	PCIF1	-0.109883	0.870456	0.975681	Promoter (1-5kb)	-3455
chr8	138934780	138934924	*	COL22A1	0.219421	0.870465	0.975687	Distal Intergenic	-20739
chr1	201528939	201529129	*	RPS10P7	-0.290697	0.870468	0.975687	Promoter (5-10kb)	8883
chr14	58970054	58970900	*	LINC01500	-0.137585	0.870473	0.975687	Intron	73311
chr9	99095278	99097195	*	TGFBR1	-0.0880742	0.870476	0.975687	Promoter (5-10kb)	-6843
chr11	128925724	128926824	*	TP53AIP1	0.137467	0.870478	0.975687	Distal Intergenic	10994
chr2	48302277	48302524	*	LOC105374593	-0.267332	0.870483	0.975689	Intron	11653
chr6	4399772	4400124	*	LOC107986561	0.250647	0.870485	0.975689	Intron	-49268
chr8	30547701	30549467	*	RBPMS	0.0748814	0.870494	0.975695	Promoter (1-5kb)	2501
chr15	89412123	89414469	*	MIR9-3HG	0.0599916	0.870504	0.975699	Distal Intergenic	24791
chr6	75919735	75920067	*	IMPG1	-0.284736	0.870505	0.975699	3-UTR	14982
chr2	96397590	96398259	*	NCAPH	0.11994	0.870511	0.975699	Distal Intergenic	33110
chr10	50223346	50225384	*	ASAH2	0.0932139	0.870511	0.975699	Intron	15163
chr6	170083335	170084251	*	LOC105378153	-0.134869	0.870513	0.975699	Distal Intergenic	76220
chr10	78564637	78564965	*	LINC00595	0.228746	0.87052	0.975702	Intron	297195
chr6	88982069	88982927	*	RNGTT	-0.134312	0.870525	0.975704	Distal Intergenic	-18451
chr3	20250605	20250862	*	LOC107986067	-0.238537	0.870531	0.975708	Intron	64240
chr6	11080038	11080299	*	SMIM13	0.284045	0.870545	0.975717	Distal Intergenic	-13535
chr17	2475028	2475291	*	METTL16	0.294683	0.870546	0.975717	Promoter (1-5kb)	2594
chr2	234969086	234970310	*	SH3BP4	0.0866664	0.870552	0.975721	Promoter (5-10kb)	-8375
chr11	79174541	79174830	*	TENM4	0.257683	0.870559	0.975722	Intron	41079
chr5	145887572	145888369	*	GRXCR2	-0.202469	0.87056	0.975722	Intron	-14558
chr13	38821681	38822606	*	FREM2	-0.126954	0.870565	0.975724	Promoter (1-5kb)	0
chr12	125139801	125140836	*	AACS	0.0898134	0.870574	0.975731	Promoter (1-5kb)	4011
chr10	25972671	25972921	*	MYO3A	-0.20758	0.870577	0.975731	Intron	20571
chr3	194187583	194187762	*	LINC02036	-0.220648	0.870584	0.975735	Distal Intergenic	16441
chr12	46984058	46984276	*	LOC107984466	0.12744	0.870591	0.975736	Distal Intergenic	13554
chr11	87352630	87355562	*	TMEM135	0.0590884	0.870591	0.975736	Distal Intergenic	33563
chr4	6042475	6044183	*	JAKMIP1	0.0761693	0.870597	0.975738	Intron	25979
chr1	173974438	173974800	*	RC3H1	-0.261916	0.8706	0.975738	Promoter (5-10kb)	8233
chr10	112287213	112288278	*	TECTB	-0.102419	0.870609	0.975744	Promoter (1-5kb)	3557
chr1	21822811	21823513	*	HSPG2	0.110972	0.870615	0.975744	Promoter (1-5kb)	753
chr11	128603115	128604426	*	ETS1	0.105063	0.870618	0.975744	Distal Intergenic	-15557
chr7	66198287	66199169	*	TPST1	0.127243	0.870623	0.975744	Promoter (5-10kb)	-6148
chr1	160351257	160351474	*	NCSTN	-0.12614	0.87063	0.975744	Promoter (1-5kb)	0
chr7	39374178	39374983	*	POU6F2-AS1	-0.235601	0.870633	0.975744	Intron	31363
chr11	73159396	73160992	*	FCHSD2	-0.103762	0.870633	0.975744	Intron	-17078
chr3	183783784	183784270	*	YEATS2	-0.161182	0.870634	0.975744	Promoter (5-10kb)	7793
chr16	89458004	89459102	*	LOC101927817	-0.15724	0.870634	0.975744	Exon	27016
chr18	26523978	26524291	*	KCTD1	-0.241215	0.870638	0.975745	Intron	22708
chr4	188688386	188688585	*	LINC02508	0.286892	0.870642	0.975747	Distal Intergenic	-88072
chr13	97968068	97968960	*	IPO5	0.164809	0.870651	0.975747	Promoter (1-5kb)	-821
chr1	194294005	194294648	*	LINC01031	0.169446	0.870653	0.975747	Distal Intergenic	944874
chr15	88725186	88725620	*	LOC105370960	0.271819	0.870655	0.975747	Distal Intergenic	73114
chr5	175897936	175898988	*	CPLX2	0.122616	0.870656	0.975747	Distal Intergenic	19730
chr4	145525007	145526408	*	SMAD1	0.0867487	0.870668	0.975747	Promoter (1-5kb)	0
chr10	93463181	93463442	*	MYOF	-0.231303	0.870682	0.975747	Intron	18752
chr12	5423703	5424094	*	NTF3	-0.266399	0.870687	0.975747	Promoter (5-10kb)	-8014
chr11	18533766	18533938	*	UEVLD	-0.273788	0.870689	0.975747	Promoter (1-5kb)	2826
chr12	52649162	52649377	*	KRT2	-0.197441	0.87069	0.975747	Promoter (1-5kb)	1295
chr7	30883008	30884006	*	MINDY4	-0.110156	0.870692	0.975747	Intron	25261
chr8	107495861	107496284	*	ANGPT1	-0.107819	0.870698	0.975747	Promoter (1-5kb)	-866
chr3	46943209	46945331	*	CCDC12	-0.0776699	0.8707	0.975747	Intron	31106
chr1	71067956	71068164	*	MIR186	-0.211574	0.870704	0.975747	Promoter (1-5kb)	-240
chr1	34978062	34979213	*	GPR199P	-0.0995569	0.870705	0.975747	Promoter (1-5kb)	0
chr13	20125342	20125967	*	LINC01072	0.173049	0.870708	0.975747	Distal Intergenic	22641
chr1	188830033	188830296	*	LINC01701	0.332076	0.870715	0.975747	Distal Intergenic	-945169
chr18	22159190	22159521	*	GATA6-AS1	0.332076	0.870715	0.975747	Promoter (5-10kb)	9447
chr2	47812533	47812846	*	FBXO11	0.332076	0.870715	0.975747	Promoter (1-5kb)	-872
chr3	123176552	123176729	*	MIR7110	0.332076	0.870715	0.975747	Intron	14758
chr5	128676546	128676729	*	LOC105379168	0.332076	0.870715	0.975747	Intron	12568
chr8	9981077	9981299	*	MSRA	0.332076	0.870715	0.975747	Distal Intergenic	-72993
chr5	115366045	115366777	*	CCDC112	-0.117488	0.870716	0.975747	Distal Intergenic	-69352
chr6	158638577	158639385	*	DYNLT1	-0.138184	0.870717	0.975747	Promoter (1-5kb)	3403
chr11	65534386	65537129	*	SCYL1	0.059558	0.870729	0.975749	Promoter (1-5kb)	0
chr19	49337279	49337952	*	CD37	0.179951	0.870729	0.975749	Promoter (1-5kb)	64
chr2	203124059	203124350	*	NBEAL1	0.182387	0.870729	0.975749	Intron	16256
chrX	147952499	147952830	*	FMR1	-0.257177	0.870731	0.975749	Promoter (5-10kb)	7806
chr5	146849422	146850227	*	PPP2R2B	-0.147418	0.870736	0.975751	Intron	28354
chr2	136515437	136515688	*	THSD7B	-0.283006	0.870745	0.975751	Distal Intergenic	-249857
chr1	30805753	30805999	*	LINC01778	0.16452	0.870747	0.975751	Distal Intergenic	-18218
chr14	103663208	103664213	*	KLC1	0.144589	0.870748	0.975751	Promoter (5-10kb)	-9142
chr15	89959089	89959679	*	ZNF710	-0.178434	0.870753	0.975751	Distal Intergenic	-41645
chr20	44274030	44274630	*	GDAP1L1	0.196866	0.870753	0.975751	Promoter (5-10kb)	9576
chr17	43525085	43527740	*	ETV4	-0.0650885	0.870754	0.975751	Promoter (1-5kb)	2694
chr4	158348658	158348882	*	RXFP1	-0.227642	0.870767	0.975758	Intron	33347
chr15	74444143	74444653	*	UBL7	-0.117655	0.870771	0.975758	Promoter (1-5kb)	4658
chr10	110408137	110409161	*	LOC105378482	-0.149622	0.870774	0.975758	Distal Intergenic	87026
chr3	126486285	126487215	*	ZXDC	0.0867008	0.870776	0.975758	Intron	-10394
chr12	125514626	125515201	*	TMEM132B	0.219765	0.87078	0.975758	Intron	-107251
chr3	168819430	168820322	*	EGFEM1P	0.2368	0.87078	0.975758	Promoter (1-5kb)	-868
chr5	73903515	73903839	*	ARHGEF28	0.251134	0.870788	0.975761	Promoter (1-5kb)	-4561
chrX	2299229	2302053	*	DHRSX	0.0695651	0.87079	0.975761	Intron	-32292
chr13	24242199	24242956	*	SPATA13	-0.154754	0.8708	0.975769	Promoter (5-10kb)	-8738
chr4	129150162	129150542	*	C4orf33	-0.23338	0.870803	0.97577	Distal Intergenic	53992
chr9	85039297	85041479	*	NTRK2	-0.0924195	0.870808	0.975771	Distal Intergenic	369519
chr2	162629645	162630294	*	KCNH7	0.281901	0.870815	0.975771	Intron	-91569
chr19	15685092	15685303	*	CYP4F12	-0.308313	0.870817	0.975771	Promoter (1-5kb)	3591
chr3	45480051	45480268	*	LARS2	-0.308313	0.870817	0.975771	Intron	-20273
chr11	95143502	95144089	*	LOC101929295	-0.216263	0.870822	0.975772	Promoter (5-10kb)	-6450
chrX	48516161	48517288	*	PORCN	0.102433	0.870826	0.975773	Promoter (1-5kb)	524
chr12	41511217	41513234	*	PDZRN4	-0.0976825	0.870828	0.975773	Promoter (1-5kb)	1666
chr4	159500444	159501123	*	RAPGEF2	0.131624	0.870833	0.975774	Distal Intergenic	147987
chr1	154345213	154345708	*	ATP8B2	-0.183193	0.870837	0.975774	Promoter (1-5kb)	-907
chr10	133176582	133177208	*	KNDC1	0.186728	0.870842	0.975774	Promoter (5-10kb)	-6136
chr11	34474782	34475339	*	CAT	0.175868	0.870842	0.975774	Promoter (1-5kb)	4068
chr5	59458016	59458684	*	PDE4D	-0.145578	0.870852	0.975776	Intron	-27416
chr11	73961334	73961573	*	DNAJB13	-0.191285	0.870857	0.975776	Promoter (1-5kb)	-3255
chr2	65254562	65254779	*	ACTR2	-0.212862	0.870857	0.975776	Intron	26386
chr19	39297759	39298711	*	IFNL1	0.105375	0.870859	0.975776	Promoter (1-5kb)	1352
chr16	58701677	58702118	*	GOT2	0.27043	0.87086	0.975776	Distal Intergenic	14265
chr19	17220006	17221745	*	USE1	0.093179	0.870865	0.975776	Promoter (1-5kb)	4177
chr3	119585183	119585402	*	ADPRH	-0.308847	0.870868	0.975776	Promoter (1-5kb)	3118
chr9	84868073	84868690	*	NTRK2	-0.247632	0.87088	0.975776	Intron	198295
chr12	68838268	68838565	*	MDM2	0.235335	0.87088	0.975776	Intron	14065
chr16	57469276	57470680	*	POLR2C	0.0746712	0.870881	0.975776	Promoter (1-5kb)	3553
chr8	139901868	139903406	*	TRAPPC9	-0.0790529	0.870882	0.975776	Promoter (5-10kb)	5352
chr22	16988371	16989051	*	GAB4	-0.183813	0.870882	0.975776	Intron	18948
chr11	111659392	111659861	*	SIK2	0.176171	0.870892	0.975784	Intron	56943
chr18	46396113	46396474	*	RNF165	-0.211482	0.870902	0.975784	Intron	-50973
chr1	35544146	35545589	*	KIAA0319L	0.105812	0.870904	0.975784	Promoter (5-10kb)	9398
chr14	62051198	62051496	*	SYT16	0.302105	0.870905	0.975784	Intron	-27851
chr16	79562399	79562831	*	MAF	0.302105	0.870905	0.975784	Distal Intergenic	37071
chr3	163912220	163913107	*	MIR1263	-0.1875	0.870919	0.975793	Distal Intergenic	258449
chr1	9740518	9741205	*	CLSTN1	0.157219	0.870921	0.975793	Promoter (5-10kb)	-7032
chr17	31432143	31432667	*	RAB11FIP4	0.118345	0.870923	0.975793	Promoter (1-5kb)	330
chr6	127300623	127300828	*	ECHDC1	-0.236037	0.870932	0.975799	Promoter (5-10kb)	-5879
chr2	197152420	197153005	*	ANKRD44	0.229059	0.870941	0.975805	Intron	-29687
chr19	5661697	5661969	*	SAFB	-0.217253	0.870943	0.975805	Promoter (1-5kb)	-2160
chr11	65426482	65428788	*	NEAT1	-0.0619707	0.870951	0.97581	Promoter (1-5kb)	2522
chr20	20969897	20971286	*	LINC00237	-0.128647	0.870954	0.97581	Exon	130273
chr14	68901656	68902671	*	ACTN1	0.115266	0.87096	0.97581	Promoter (1-5kb)	3118
chr4	54939691	54939975	*	LINC02358	-0.233514	0.870962	0.97581	Distal Intergenic	94123
chr1	3675951	3677929	*	TP73	-0.0650148	0.870964	0.97581	Promoter (1-5kb)	-4437
chr7	82700640	82701212	*	PCLO	-0.155958	0.870967	0.97581	Distal Intergenic	121378
chr6	163128342	163128744	*	PACRG-AS3	-0.209183	0.870977	0.975817	Intron	56117
chr20	20235623	20235979	*	CFAP61	-0.21258	0.87098	0.975817	Promoter (5-10kb)	7377
chr12	53430317	53431846	*	AMHR2	0.0631573	0.87099	0.975824	Promoter (5-10kb)	5201
chr21	32498368	32501134	*	EVA1C	0.0633032	0.870996	0.975824	Promoter (1-5kb)	3251
chr17	12568194	12569108	*	LINC00670	-0.170282	0.870996	0.975824	Intron	18199
chr8	143918727	143920158	*	PLEC	-0.134209	0.870998	0.975824	Exon	19439
chr22	29762393	29762585	*	ZMAT5	-0.152355	0.871008	0.975831	Promoter (1-5kb)	4422
chr5	77663610	77663947	*	OTP	0.183475	0.871039	0.975862	Distal Intergenic	-24897
chr19	58028751	58029424	*	VN2R19P	0.141066	0.871046	0.975865	Promoter (1-5kb)	-3162
chr11	44722157	44722404	*	TSPAN18	-0.226681	0.871049	0.975865	Promoter (1-5kb)	-4061
chr3	114873792	114875717	*	ZBTB20-AS3	-0.082249	0.871052	0.975865	Promoter (1-5kb)	678
chr6	48422440	48423083	*	PTCHD4	-0.170532	0.871055	0.975866	Distal Intergenic	-311243
chr1	19798157	19799528	*	TMCO4	0.0886151	0.871074	0.975873	Promoter (1-5kb)	0
chr22	23686718	23688026	*	GUSBP11	-0.106076	0.871077	0.975873	Promoter (1-5kb)	0
chr2	56463917	56464227	*	LOC100129434	0.214925	0.871079	0.975873	Distal Intergenic	-278047
chr10	45429118	45429528	*	ALOX5	-0.139486	0.87108	0.975873	Promoter (5-10kb)	5034
chr5	112011746	112012192	*	NREP	-0.243885	0.871082	0.975873	Intron	-14282
chr7	120743548	120743809	*	KCND2	-0.22177	0.871085	0.975873	Promoter (1-5kb)	1227
chr5	193989	194170	*	LRRC14B	0.185798	0.871086	0.975873	Promoter (1-5kb)	2494
chr3	38113617	38114090	*	DLEC1	-0.142483	0.871087	0.975873	Promoter (1-5kb)	-2953
chr6	148157341	148157941	*	SASH1	-0.158517	0.87109	0.975873	Distal Intergenic	-114363
chr3	195162143	195162759	*	XXYLT1	0.118553	0.871094	0.975873	Promoter (5-10kb)	-8040
chr11	78829090	78830684	*	TENM4	0.113953	0.871098	0.975873	Intron	-23679
chr6	170285240	170285570	*	FAM120B	0.0763591	0.8711	0.975873	Promoter (5-10kb)	-5133
chr12	12011248	12011701	*	BCL2L14	0.257694	0.871111	0.975875	Distal Intergenic	-38143
chr7	69757891	69758938	*	AUTS2	-0.131165	0.871111	0.975875	Intron	-65633
chr15	68369454	68370750	*	ITGA11	-0.13751	0.871112	0.975875	Promoter (1-5kb)	-3932
chr22	30342938	30343184	*	SF3A1	-0.20309	0.871115	0.975875	Promoter (1-5kb)	-1088
chr21	45116061	45116603	*	ADARB1	0.232268	0.871118	0.975875	Promoter (1-5kb)	-4297
chr10	117994908	117995112	*	RAB11FIP2	-0.300194	0.871124	0.975878	Distal Intergenic	19998
chr12	5511901	5512979	*	NTF3	0.110665	0.871143	0.975891	Exon	17769
chr4	159401478	159402090	*	RAPGEF2	0.168557	0.871144	0.975891	Distal Intergenic	49021
chr2	114012257	114012500	*	LINC01191	-0.257488	0.871144	0.975891	Distal Intergenic	32348
chr9	15181758	15182531	*	TTC39B	-0.0820043	0.871149	0.975892	Promoter (5-10kb)	5534
chr2	196759376	196760263	*	GTF3C3	-0.128891	0.871153	0.975892	Promoter (5-10kb)	6741
chr1	67527425	67527658	*	LINC01702	0.27136	0.871156	0.975892	Promoter (5-10kb)	5058
chr3	172173183	172174227	*	LOC107986153	0.128541	0.87116	0.975892	Intron	24648
chr12	47418646	47419393	*	LINC02156	0.254849	0.871161	0.975892	Promoter (1-5kb)	3968
chr2	108608851	108609614	*	LIMS1	0.186945	0.871169	0.975893	Promoter (1-5kb)	1690
chrX	127174082	127174671	*	PRR32	-0.241017	0.871169	0.975893	Distal Intergenic	354353
chr11	30391938	30393548	*	MPPED2	0.10293	0.871188	0.97591	Intron	47855
chr13	26180418	26181135	*	RNF6	-0.157951	0.871191	0.97591	Intron	-26243
chrX	9882588	9884796	*	SHROOM2	0.0836119	0.871193	0.97591	Intron	-13349
chr16	17304000	17305194	*	XYLT1	-0.108012	0.871202	0.975911	Intron	-44972
chr7	36180137	36181526	*	EEPD1	0.10949	0.871203	0.975911	Intron	26869
chr15	28099893	28101245	*	OCA2	-0.0704982	0.871204	0.975911	Promoter (1-5kb)	-578
chr20	53743800	53744037	*	SUMO1P1	-0.134543	0.871215	0.975915	Distal Intergenic	131520
chr2	97118161	97118524	*	ANKRD36	-0.294754	0.871217	0.975915	Promoter (1-5kb)	4504
chr9	117406890	117407222	*	ASTN2	-0.261096	0.871217	0.975915	Promoter (5-10kb)	7817
chr11	30773971	30775895	*	LOC101928338	-0.0611787	0.871225	0.975917	Promoter (1-5kb)	58
chr4	140677563	140677868	*	TBC1D9	0.295906	0.871226	0.975917	Promoter (1-5kb)	-462
chr2	10214535	10214818	*	MIR4261	0.119625	0.871236	0.975926	Distal Intergenic	-21864
chr7	51465512	51465844	*	LOC105375278	-0.259397	0.871245	0.975932	Promoter (5-10kb)	-5873
chr19	41557395	41557808	*	CEACAM21	-0.226809	0.871249	0.975932	Promoter (5-10kb)	-6874
chrX	107337447	107337854	*	FRMPD3	-0.260171	0.871256	0.975936	Distal Intergenic	-111798
chr22	49362398	49362901	*	MIR3667HG	-0.194351	0.871258	0.975936	Distal Intergenic	62536
chr10	83229287	83229552	*	NRG3	0.286289	0.871269	0.975941	Distal Intergenic	429545
chr18	76396347	76400039	*	ZNF516	0.0590545	0.871272	0.975941	Intron	-16062
chr7	157344648	157346178	*	DNAJB6	-0.117815	0.871272	0.975941	Promoter (1-5kb)	4827
chr13	36453402	36454106	*	CCNA1	0.107441	0.871286	0.975946	Distal Intergenic	20879
chr10	84107916	84109134	*	GHITM	0.128649	0.871291	0.975946	Distal Intergenic	-30375
chr7	101223457	101224654	*	ZNHIT1	0.0824275	0.871292	0.975946	Promoter (1-5kb)	3076
chr10	69962979	69965089	*	COL13A1	0.0695678	0.871293	0.975946	Promoter (5-10kb)	8888
chr7	154625332	154625751	*	DPP6	0.188582	0.871296	0.975946	Intron	-167843
chr1	204755503	204756973	*	LRRN2	-0.133503	0.8713	0.975946	Distal Intergenic	-69765
chr8	139748226	139750350	*	KCNK9	0.0831506	0.871301	0.975946	Intron	-44117
chr17	75925224	75927090	*	FBF1	-0.0652386	0.871303	0.975946	Promoter (1-5kb)	-1751
chr3	71864778	71865132	*	LOC105377156	-0.197439	0.871312	0.975953	Distal Intergenic	79350
chr9	105290789	105291475	*	SLC44A1	0.252587	0.871321	0.975959	Promoter (1-5kb)	-3191
chr1	154515156	154515612	*	TDRD10	-0.179603	0.871329	0.975962	Promoter (5-10kb)	-5754
chr8	118609381	118610048	*	SAMD12-AS1	0.164936	0.87133	0.975962	Intron	-10450
chr6	111209690	111210702	*	SLC16A10	0.110973	0.871336	0.975962	Intron	32478
chr17	55731728	55732314	*	TMEM100	0.133367	0.871337	0.975962	Promoter (1-5kb)	0
chr17	240338	240795	*	RPH3AL	0.183211	0.871339	0.975962	Promoter (5-10kb)	-5753
chr13	23959981	23960217	*	LOC105370115	0.272452	0.871353	0.975971	Promoter (5-10kb)	5488
chr15	66503143	66505773	*	SNORD18A	-0.070681	0.871354	0.975971	Promoter (1-5kb)	0
chr3	37494156	37495132	*	ITGA9	-0.127027	0.871357	0.975971	Exon	42015
chr6	27937720	27937914	*	OR2B6	-0.263182	0.871363	0.975971	Exon	-19327
chr7	95900173	95900348	*	DYNC1I1	-0.264659	0.871363	0.975971	Intron	62555
chr1	15349540	15351811	*	FHAD1	0.0822182	0.871372	0.975976	Promoter (1-5kb)	4080
chr1	51086425	51087951	*	C1orf185	-0.09119	0.871375	0.975976	Distal Intergenic	-14270
chr1	45035676	45035980	*	UROD	-0.268398	0.871379	0.975976	Exon	21129
chr2	9821304	9822971	*	TAF1B	-0.121304	0.871381	0.975976	Distal Intergenic	-20472
chr18	41817992	41819294	*	PIK3C3	-0.12984	0.871385	0.975976	Exon	-135940
chr2	126900941	126901698	*	TEX51	-0.193731	0.871387	0.975976	Promoter (1-5kb)	929
chr5	53477137	53477406	*	FST	-0.14118	0.871399	0.975986	Promoter (1-5kb)	-3220
chrX	43277840	43278647	*	PINCR	0.219464	0.871406	0.975989	Exon	100846
chr4	118082305	118082542	*	NDST3	-0.270846	0.871408	0.975989	Intron	47819
chr4	147856896	147857296	*	ARHGAP10	0.267416	0.871412	0.975989	Promoter (1-5kb)	-3687
chr8	107900613	107901030	*	RSPO2	0.182279	0.871414	0.975989	3-UTR	88525
chr16	57566734	57567249	*	ADGRG5	-0.210343	0.871421	0.97599	Promoter (5-10kb)	-7567
chr20	61212490	61213279	*	CDH4	-0.224387	0.871424	0.97599	Distal Intergenic	-38982
chr6	43676337	43678316	*	MRPS18A	-0.0648178	0.871426	0.97599	Promoter (5-10kb)	9475
chr17	4670734	4672222	*	PELP1	-0.110386	0.871428	0.97599	Promoter (1-5kb)	1313
chr10	68201392	68201909	*	ATOH7	-0.174226	0.871433	0.975991	Exon	30204
chr1	11081136	11081368	*	EXOSC10	0.228761	0.871436	0.975991	Promoter (1-5kb)	0
chr20	5531329	5531844	*	LINC00654	0.135713	0.871457	0.975997	Promoter (1-5kb)	-4620
chr4	37292745	37293010	*	NWD2	-0.298625	0.871459	0.975997	Intron	48002
chr19	2939422	2939743	*	ZNF77	0.226734	0.871465	0.975997	Promoter (5-10kb)	5228
chr3	42997010	42997188	*	GASK1A	-0.238845	0.871469	0.975997	Intron	17683
chr4	38924434	38924897	*	FAM114A1	0.13465	0.871469	0.975997	Promoter (1-5kb)	-4202
chr11	113728078	113729735	*	TMPRSS5	-0.105787	0.871472	0.975997	Distal Intergenic	-21705
chr9	93674991	93675893	*	MIR548AU	-0.102179	0.871475	0.975997	Exon	80150
chr12	125538252	125538598	*	TMEM132B	-0.243475	0.871478	0.975997	Intron	-83854
chr4	86381532	86381805	*	MAPK10	-0.293547	0.871486	0.975997	Promoter (1-5kb)	2424
chr18	5380743	5380930	*	EPB41L3	-0.248157	0.871488	0.975997	Distal Intergenic	15402
chr7	127137987	127138798	*	GRM8	0.191645	0.871489	0.975997	Intron	-19715
chr7	31686735	31688469	*	PPP1R17	0.0820479	0.87149	0.975997	Promoter (1-5kb)	0
chr22	27310738	27313302	*	LINC02554	0.0591262	0.871493	0.975997	Promoter (1-5kb)	87
chr7	103113243	103113526	*	NAPEPLD	0.185616	0.871503	0.975997	Promoter (1-5kb)	1814
chr10	132550725	132551951	*	INPP5A	0.100489	0.871509	0.975997	Intron	12586
chr22	41739580	41739899	*	MEI1	0.226281	0.871511	0.975997	Promoter (5-10kb)	8524
chr1	237828863	237829200	*	RYR2	0.284707	0.871512	0.975997	Promoter (1-5kb)	-832
chr18	38616188	38616571	*	LOC101927879	0.284707	0.871512	0.975997	Distal Intergenic	-697669
chr1	19582597	19583424	*	MICOS10-DT	-0.203492	0.871513	0.975997	Intron	13408
chr15	94133920	94134126	*	LINC01581	0.250131	0.871515	0.975997	Distal Intergenic	-25982
chr17	66493881	66494246	*	PRKCA-AS1	0.206012	0.871518	0.975997	Intron	-77027
chrX	17541245	17543581	*	LOC101928389	0.0886398	0.87152	0.975997	Intron	12810
chr2	26797959	26798750	*	CENPA	-0.202892	0.871521	0.975997	Intron	11816
chr10	77437065	77438252	*	KCNMA1	-0.137826	0.871522	0.975997	Intron	-33040
chr7	135866079	135866827	*	LUZP6	0.27579	0.871525	0.975997	Intron	110526
chr2	199012019	199012617	*	LOC105373831	-0.13811	0.871528	0.975997	Intron	-239663
chr2	18376421	18376927	*	LOC105373454	0.187976	0.871529	0.975997	Distal Intergenic	-27040
chr2	30191749	30192532	*	SNORA10B	-0.122931	0.87153	0.975997	Promoter (1-5kb)	4315
chr1	47131321	47131543	*	CYP4A22	0.297429	0.871541	0.975998	Promoter (5-10kb)	-5892
chr1	90833504	90833989	*	LINC02609	-0.19208	0.871548	0.975998	Promoter (1-5kb)	700
chr3	131329924	131330169	*	NUDT16-DT	-0.307528	0.871556	0.975998	Promoter (1-5kb)	699
chr12	130244125	130244664	*	FZD10	-0.241213	0.871559	0.975998	Distal Intergenic	81661
chr9	14812168	14812830	*	FREM1	-0.223542	0.871559	0.975998	Exon	-19284
chr13	28166489	28166975	*	PAN3	-0.192466	0.871562	0.975998	Intron	27456
chr4	41060676	41061467	*	APBB2	0.157358	0.871565	0.975998	Intron	-46291
chr11	101327525	101327708	*	TRPC6	0.277003	0.871568	0.975998	Distal Intergenic	127869
chr19	29477904	29480484	*	VSTM2B-DT	0.0661675	0.871569	0.975998	Intron	45250
chr7	134449378	134451530	*	AKR1B1	-0.06581	0.87157	0.975998	Promoter (1-5kb)	-46
chr2	11541505	11542462	*	GREB1	0.126908	0.871578	0.975998	Promoter (1-5kb)	-228
chr17	45417532	45419051	*	ARHGAP27	0.142689	0.871578	0.975998	Promoter (5-10kb)	6565
chr17	74406479	74407891	*	GPRC5C	0.110804	0.871579	0.975998	Distal Intergenic	-16960
chr19	49233105	49233894	*	TRPM4	-0.204612	0.871579	0.975998	Distal Intergenic	22371
chr3	122084895	122085836	*	CD86	0.156597	0.871581	0.975998	Promoter (5-10kb)	-5765
chr2	147789470	147789904	*	ACVR2A	0.277355	0.871585	0.975998	Distal Intergenic	-54613
chr10	130426976	130427645	*	LINC02646	-0.192206	0.871585	0.975998	Intron	213449
chr1	38448826	38449836	*	LINC01685	-0.132974	0.871589	0.975999	Distal Intergenic	-24989
chr7	114412677	114412836	*	FOXP2	0.142706	0.871594	0.976	Promoter (1-5kb)	-1438
chr8	143908890	143909132	*	EPPK1	-0.119142	0.871598	0.976001	Distal Intergenic	-30423
chr16	79474256	79475869	*	MAF	0.183	0.871611	0.976012	Distal Intergenic	124033
chr9	109295396	109296425	*	EPB41L4B	-0.130506	0.871614	0.976012	Intron	24539
chr9	132410686	132411529	*	CFAP77	0.108317	0.871621	0.976017	Promoter (1-5kb)	462
chr4	24594592	24594870	*	DHX15	-0.284594	0.871628	0.97602	Distal Intergenic	-10038
chr12	84686184	84686409	*	SLC6A15	-0.264046	0.87163	0.97602	Distal Intergenic	177442
chrX	15268729	15269266	*	ASB9	-0.214549	0.87164	0.976027	Promoter (1-5kb)	747
chr13	74592866	74593115	*	LINC00347	0.284639	0.871645	0.976027	Distal Intergenic	38901
chr7	155343323	155344304	*	BLACE	0.0935589	0.871651	0.976027	Distal Intergenic	23630
chr1	53829626	53830396	*	NDC1	-0.197111	0.871658	0.976027	Promoter (5-10kb)	7900
chr11	71352128	71352426	*	ACTE1P	0.2893	0.871661	0.976027	Distal Intergenic	70928
chr19	7603437	7605267	*	CAMSAP3	0.102727	0.871662	0.976027	Promoter (5-10kb)	7535
chr7	159143900	159144960	*	VIPR2	0.091264	0.871664	0.976027	Promoter (1-5kb)	0
chr1	45508348	45509210	*	MMACHC	0.0929273	0.871665	0.976027	Promoter (5-10kb)	8007
chr1	223651665	223653709	*	CAPN8	0.0665306	0.871666	0.976027	Promoter (1-5kb)	690
chr1	195790560	195791812	*	LOC105371672	0.127348	0.871677	0.976035	Distal Intergenic	-27059
chr14	95895207	95895457	*	TUNAR	-0.197451	0.871683	0.976035	Intron	18388
chr7	158868048	158871574	*	DYNC2I1	-0.0589855	0.871691	0.976035	Promoter (1-5kb)	0
chr8	138825426	138826140	*	COL22A1	-0.241655	0.871702	0.976035	Promoter (1-5kb)	1965
chr2	132382812	132383036	*	FAM201B	0.251374	0.871704	0.976035	Distal Intergenic	30090
chr19	10756381	10757909	*	DNM2	0.0734243	0.871708	0.976035	Promoter (5-10kb)	-5190
chr14	63388663	63390193	*	PPP2R5E	-0.101871	0.871709	0.976035	Exon	63583
chr4	94827845	94828001	*	BMPR1B	0.284691	0.871715	0.976035	Intron	69890
chr8	30569115	30569562	*	RBPMS	-0.171366	0.871716	0.976035	Promoter (1-5kb)	4748
chr12	98154990	98155976	*	MIR4303	0.0967	0.87172	0.976035	Intron	-159542
chr11	31953396	31953612	*	LOC100506675	0.233346	0.871723	0.976035	Intron	87636
chr7	156577809	156581776	*	LINC01006	0.0784348	0.871724	0.976035	Intron	21419
chr5	171455485	171455693	*	FGF18	-0.264988	0.871726	0.976035	Intron	35469
chr20	20236622	20237527	*	CFAP61	0.16031	0.871729	0.976035	Promoter (5-10kb)	8376
chr2	136801474	136801854	*	THSD7B	-0.258131	0.87173	0.976035	Intron	35929
chr9	34605949	34606973	*	RPP25L	-0.0652998	0.871738	0.976035	Promoter (5-10kb)	5124
chr5	97689696	97689958	*	LINC02234	-0.298539	0.87174	0.976035	Exon	-150954
chr3	9562768	9562945	*	LHFPL4	-0.306916	0.871742	0.976035	Promoter (5-10kb)	-8946
chr6	7827280	7827483	*	TXNDC5	-0.306916	0.871742	0.976035	Intron	61478
chr9	111384272	111384486	*	ECPAS	-0.306916	0.871742	0.976035	Intron	-12484
chr20	22727546	22728018	*	LINC01747	0.237336	0.871747	0.976035	Intron	-42202
chr16	30490279	30490547	*	ITGAL	0.168094	0.871748	0.976035	Promoter (1-5kb)	1279
chr17	50483477	50485069	*	RSAD1	0.0634368	0.871749	0.976035	Promoter (1-5kb)	0
chr7	26541207	26541379	*	KIAA0087	-0.285442	0.871749	0.976035	Promoter (1-5kb)	-2419
chr11	58933995	58934314	*	GLYATL1	0.284404	0.871755	0.976036	Promoter (5-10kb)	-5134
chr14	59569941	59570727	*	CCDC175	-0.202288	0.871758	0.976036	Promoter (5-10kb)	-5451
chrX	52571762	52575111	*	SSX8P	-0.0594515	0.871768	0.976036	Distal Intergenic	-47824
chr11	92774715	92775187	*	FAT3	0.229503	0.871771	0.976036	Intron	-69153
chr18	59899455	59901216	*	PMAIP1	0.0592213	0.871772	0.976036	Promoter (1-5kb)	0
chr1	93568727	93569887	*	BCAR3	-0.166953	0.871776	0.976036	Promoter (1-5kb)	-600
chr8	113625772	113626090	*	CSMD3	0.274305	0.871777	0.976036	Distal Intergenic	-188833
chr7	37233227	37233472	*	ELMO1	-0.195962	0.871795	0.976036	Promoter (5-10kb)	-8308
chr16	47754037	47754903	*	LINC02133	0.150273	0.871797	0.976036	Intron	29469
chr12	128105520	128105873	*	LINC02368	-0.306494	0.871798	0.976036	Intron	-10857
chr18	29127714	29128131	*	LOC105372045	-0.306494	0.871798	0.976036	Distal Intergenic	-501711
chr22	42873423	42874039	*	ARFGAP3	0.123885	0.8718	0.976036	Promoter (1-5kb)	2168
chr10	84203974	84204844	*	CDHR1	-0.0994309	0.871808	0.976036	Promoter (1-5kb)	0
chr3	175688578	175688966	*	NAALADL2-AS1	0.201141	0.87181	0.976036	Intron	87367
chr9	34407614	34409120	*	C9orf24	0.0763103	0.871812	0.976036	Promoter (5-10kb)	-9804
chr10	128907169	128907362	*	LINC02667	0.270519	0.871814	0.976036	Promoter (5-10kb)	-5448
chr4	140557339	140557730	*	UCP1	-0.270196	0.871815	0.976036	Distal Intergenic	11231
chr1	246629757	246629963	*	LOC102724382	0.236723	0.871815	0.976036	Intron	-60084
chr14	96249041	96249381	*	BDKRB1	0.248235	0.871823	0.976036	Promoter (5-10kb)	-6829
chr12	465706	466464	*	B4GALNT3	0.191278	0.871824	0.976036	Promoter (5-10kb)	5236
chr3	64109035	64110330	*	PRICKLE2-AS2	0.081024	0.871825	0.976036	Promoter (5-10kb)	5565
chr5	58202096	58202557	*	LINC02101	0.210107	0.871831	0.976036	Distal Intergenic	-79721
chr3	76183142	76183622	*	ROBO2	-0.232827	0.871832	0.976036	Intron	-127474
chr2	99327828	99328054	*	TXNDC9	0.256	0.871835	0.976036	Promoter (5-10kb)	5188
chrX	9925963	9926760	*	SHROOM2	-0.0873481	0.871836	0.976036	Intron	13280
chr2	10224778	10226308	*	MIR4261	-0.0851053	0.871839	0.976036	Distal Intergenic	-32107
chr1	232925230	232926070	*	NTPCR	-0.157475	0.871844	0.976036	Distal Intergenic	-24535
chr20	30359838	30360088	*	FAM242A	-0.308281	0.871846	0.976036	Promoter (1-5kb)	1642
chr8	142984287	142984689	*	CDC42P3	0.165631	0.871847	0.976036	Intron	-11161
chr2	225689019	225689312	*	NYAP2	-0.258593	0.871848	0.976036	Distal Intergenic	288133
chr17	9940672	9940944	*	GAS7	-0.237439	0.871849	0.976036	Intron	-13678
chr20	49146617	49147776	*	STAU1	-0.13337	0.871856	0.976038	Intron	26487
chr3	42686411	42686836	*	KLHL40	0.300959	0.871866	0.976038	Promoter (1-5kb)	874
chr12	51207844	51209360	*	POU6F1	0.099192	0.871871	0.976038	Promoter (1-5kb)	-151
chr8	104405613	104406234	*	DPYS	0.191191	0.871875	0.976038	Promoter (5-10kb)	5581
chr7	39235358	39235595	*	SNORA20B	-0.218652	0.871876	0.976038	Intron	93539
chr2	55434121	55434338	*	CCDC88A	0.275066	0.871877	0.976038	Distal Intergenic	-14226
chr19	47336539	47338438	*	C5AR2	0.0941784	0.871878	0.976038	Promoter (1-5kb)	0
chr12	51403758	51404470	*	SLC4A8	0.196306	0.871879	0.976038	Promoter (1-5kb)	595
chrX	3635265	3636844	*	PRKX-AS1	-0.112626	0.871894	0.976038	Intron	-22643
chr2	4828189	4829106	*	LINC01249	0.213777	0.871897	0.976038	Distal Intergenic	-171691
chr7	158034752	158035263	*	LOC105375613	-0.134109	0.871902	0.976038	Intron	47583
chr2	146381329	146381575	*	PABPC1P2	-0.290728	0.871909	0.976038	Distal Intergenic	-205931
chr6	50579022	50579242	*	TFAP2D	-0.290728	0.871909	0.976038	Distal Intergenic	-134284
chr6	167723174	167723449	*	LINC02487	-0.290728	0.871909	0.976038	Distal Intergenic	-26884
chr9	73292345	73292580	*	ANXA1	-0.290728	0.871909	0.976038	Distal Intergenic	124247
chrX	9277194	9277416	*	FAM9B	-0.290728	0.871909	0.976038	Intron	18266
chrX	88324267	88324487	*	CPXCR1	-0.290728	0.871909	0.976038	Distal Intergenic	-422738
chr2	178215279	178215657	*	OSBPL6	0.251743	0.871911	0.976038	Intron	20756
chr12	13809900	13810434	*	GRIN2B	-0.244354	0.871912	0.976038	Intron	-134080
chr19	43469979	43470552	*	LYPD3	-0.147449	0.871917	0.97604	Promoter (1-5kb)	-4371
chr10	93335326	93335614	*	MYOF	-0.284836	0.871924	0.976044	Promoter (1-5kb)	4635
chr10	11963178	11963581	*	PROSER2-AS1	-0.197593	0.871926	0.976044	Intron	-68478
chr19	8701876	8702658	*	ACTL9	-0.189092	0.871933	0.976047	Promoter (1-5kb)	-3081
chr1	26547945	26548266	*	RPS6KA1	-0.206015	0.871939	0.976047	Promoter (1-5kb)	702
chr11	126072372	126073294	*	CDON	0.112892	0.871944	0.976047	Promoter (5-10kb)	-9037
chr7	123397673	123398064	*	IQUB	-0.231418	0.871946	0.976047	Distal Intergenic	134884
chr18	48320723	48321989	*	ZBTB7C	-0.0886657	0.871946	0.976047	Intron	16402
chr6	12645339	12645602	*	LINC02530	-0.250717	0.871948	0.976047	Distal Intergenic	-59935
chr6	138288146	138288368	*	PBOV1	0.251208	0.871955	0.976049	Intron	-69655
chr15	38217850	38218218	*	SPRED1	0.236145	0.871957	0.976049	Intron	-34618
chr1	21705359	21706806	*	USP48	0.110413	0.871964	0.976049	Promoter (1-5kb)	-744
chr2	135586228	135586570	*	R3HDM1	0.118696	0.871968	0.976049	Promoter (1-5kb)	0
chr11	20007146	20008649	*	NAV2	0.113942	0.871969	0.976049	Intron	-13907
chr14	101195761	101196682	*	LINC02285	-0.135999	0.871969	0.976049	Exon	74921
chr19	48409612	48409983	*	GRIN2D	-0.245209	0.871972	0.976049	Intron	15944
chr11	76656518	76659526	*	LOC107984360	-0.0606986	0.871979	0.976051	Promoter (1-5kb)	0
chr16	86608300	86611669	*	FOXL1	0.0660375	0.871987	0.976051	Distal Intergenic	29751
chr19	42274694	42276420	*	CIC	0.0595873	0.871987	0.976051	Promoter (1-5kb)	-3572
chr6	35440116	35444055	*	FANCE	-0.0604407	0.87199	0.976051	Promoter (5-10kb)	-8283
chr15	41986810	41988162	*	PLA2G4E	0.0680348	0.871993	0.976051	Promoter (1-5kb)	2040
chr19	55429225	55429685	*	SHISA7	0.186638	0.871993	0.976051	3-UTR	13592
chr10	6114214	6115023	*	RBM17	-0.117012	0.872003	0.976057	Promoter (1-5kb)	67
chr5	178248413	178250228	*	COL23A1	-0.0629638	0.872005	0.976057	Promoter (1-5kb)	-861
chr12	52951629	52952678	*	KRT18	-0.15354	0.872008	0.976057	Promoter (1-5kb)	0
chr2	215327524	215330126	*	ATIC	0.0617036	0.872014	0.97606	Promoter (1-5kb)	-4791
chr19	5325594	5327316	*	PTPRS	0.0660994	0.872018	0.976061	Intron	13487
chr9	70615187	70617412	*	MIR204	0.0709311	0.872021	0.976061	Exon	192672
chr12	108190445	108190696	*	WSCD2	-0.237748	0.872032	0.97607	Promoter (1-5kb)	1099
chr5	123229183	123229398	*	PRDM6	0.236064	0.872039	0.976073	Distal Intergenic	55782
chr17	7195520	7197248	*	DLG4	0.0734738	0.872042	0.976073	Promoter (1-5kb)	-3285
chr2	108075149	108075478	*	LINC01593	-0.258741	0.872054	0.976083	Distal Intergenic	-22394
chr20	46774435	46775037	*	SLC2A10	0.17278	0.87206	0.976083	Distal Intergenic	59968
chr2	109244185	109245276	*	MIR4266	0.113581	0.87207	0.976083	Intron	68349
chr3	12515013	12515300	*	TSEN2	-0.227677	0.872076	0.976083	Promoter (1-5kb)	-2589
chr11	116077898	116078498	*	LINC02703	0.166399	0.872078	0.976083	Distal Intergenic	145041
chr4	5269009	5269296	*	STK32B	-0.200001	0.872085	0.976083	Intron	54767
chr10	92122965	92124139	*	CPEB3	-0.120986	0.872085	0.976083	Intron	119107
chr1	12153150	12153726	*	MIR7846	0.143639	0.872086	0.976083	Distal Intergenic	-13217
chr5	160926479	160927269	*	LINC02159	-0.134571	0.872087	0.976083	Distal Intergenic	11357
chr13	94128470	94128799	*	GPC6-AS1	0.225693	0.872093	0.976083	Intron	59192
chr1	223478696	223480865	*	CAPN8	0.076678	0.872097	0.976083	Distal Intergenic	62301
chr11	16867110	16868046	*	PLEKHA7	-0.159823	0.872097	0.976083	Intron	-11196
chr10	131815779	131817573	*	LINC01164	0.0848215	0.8721	0.976083	Distal Intergenic	-25580
chr19	2202862	2203072	*	DOT1L	-0.144282	0.872103	0.976083	Promoter (5-10kb)	-9165
chr16	1375820	1376181	*	UNKL	-0.135555	0.872103	0.976083	Promoter (1-5kb)	2940
chr20	11917318	11919608	*	BTBD3	0.0752472	0.872107	0.976083	Promoter (1-5kb)	0
chr12	71150156	71150413	*	TSPAN8	-0.269719	0.872108	0.976083	Promoter (5-10kb)	7486
chr11	6904090	6904334	*	OR2D2	0.237686	0.872109	0.976083	Intron	-11590
chr2	238424789	238424992	*	ASB1	0.102229	0.872112	0.976083	Promoter (1-5kb)	-1750
chr8	121038841	121039060	*	SNTB1	-0.278463	0.872115	0.976084	Intron	-225568
chr7	6523619	6524495	*	GRID2IP	-0.100387	0.872119	0.976084	Promoter (5-10kb)	6691
chr1	30686301	30686777	*	MATN1	-0.124859	0.872122	0.976084	Distal Intergenic	29358
chr12	94740587	94741552	*	TMCC3	-0.189546	0.872128	0.976085	Distal Intergenic	-90030
chr7	158545345	158545569	*	MIR595	0.202587	0.872129	0.976085	Intron	-12532
chr15	75781271	75783203	*	GOLGA6EP	-0.103584	0.872138	0.976092	Promoter (5-10kb)	5677
chr10	93236347	93236622	*	MYOF	-0.237122	0.872142	0.976093	Distal Intergenic	87053
chr18	999501	999857	*	LOC105371953	0.233881	0.87215	0.976096	Intron	22804
chr11	75611368	75612957	*	MAP6	0.104009	0.872151	0.976096	Intron	-12332
chr18	3704691	3704827	*	DLGAP1	0.229915	0.872159	0.976101	Intron	24551
chr11	130239291	130239583	*	ZBTB44	-0.26935	0.872168	0.976106	Promoter (1-5kb)	-700
chr4	98914424	98915527	*	EIF4E	-0.174447	0.872171	0.976106	Intron	13565
chr4	83647875	83648493	*	GPAT3	-0.169958	0.872175	0.976106	Distal Intergenic	49346
chr8	28059767	28061265	*	NUGGC	0.0755763	0.872178	0.976106	Exon	22585
chr1	158870914	158871611	*	MNDA	-0.252315	0.87218	0.976106	Distal Intergenic	25013
chr2	120265129	120265655	*	RALB	0.243758	0.872186	0.97611	Intron	11678
chr16	1749029	1749907	*	MAPK8IP3	-0.0779618	0.872193	0.976113	Promoter (1-5kb)	1961
chr1	229439870	229442048	*	ACTA1	-0.087531	0.872207	0.976113	Promoter (5-10kb)	-5766
chr11	130037232	130038105	*	APLP2	0.172784	0.872209	0.976113	Distal Intergenic	-30042
chr4	54945226	54945750	*	LINC02358	-0.193183	0.87221	0.976113	Intron	99658
chr2	235643863	235644353	*	AGAP1	0.167044	0.872213	0.976113	Intron	-25251
chr9	97980543	97981627	*	ANP32B	0.0583315	0.872216	0.976113	Promoter (1-5kb)	-1714
chr13	71067326	71067880	*	LINC00348	0.165463	0.872226	0.976113	Intron	10544
chr20	32214170	32215341	*	POFUT1	-0.0810558	0.872226	0.976113	Promoter (1-5kb)	-1324
chr4	159206023	159206850	*	RAPGEF2	0.182772	0.872227	0.976113	Intron	-21404
chr12	44015479	44016413	*	TMEM117	0.116597	0.872227	0.976113	Intron	-57099
chr18	37663108	37663613	*	MIR4318	-0.187568	0.87223	0.976113	Promoter (5-10kb)	5973
chr4	122027095	122027846	*	TRPC3	-0.149296	0.87223	0.976113	Distal Intergenic	-75035
chr15	89188295	89188607	*	ABHD2	0.190603	0.872231	0.976113	Promoter (1-5kb)	2880
chr16	59198051	59198243	*	LOC105371296	0.315439	0.872235	0.976115	Intron	-317700
chr4	26720098	26720383	*	TBC1D19	0.27415	0.872241	0.976118	Exon	135144
chr10	58651009	58651859	*	BICC1	-0.106338	0.87225	0.976123	Intron	30160
chr2	102049924	102050557	*	LOC107985926	-0.157038	0.872252	0.976123	Intron	11961
chr20	32435648	32435961	*	ASXL1	-0.262307	0.872263	0.976131	Promoter (1-5kb)	3289
chr2	174157939	174158417	*	OLA1	0.0913506	0.872267	0.976131	Intron	-33624
chr1	208078569	208079554	*	LOC105372887	0.0893065	0.872269	0.976131	Exon	-26548
chr5	107839305	107839699	*	EFNA5	0.198694	0.872279	0.976138	Distal Intergenic	-168368
chr11	44592415	44594806	*	CD82	-0.0745253	0.87229	0.976142	Promoter (1-5kb)	-2050
chr4	78952036	78954360	*	PAQR3	-0.0625478	0.872291	0.976142	Intron	-12598
chr5	144352974	144353276	*	KCTD16	-0.268206	0.872291	0.976142	Intron	147697
chr6	1394009	1394897	*	MIR6720	-0.134512	0.872298	0.976145	Promoter (1-5kb)	-3598
chr17	18190706	18190906	*	ALKBH5	-0.106031	0.872302	0.976146	Promoter (5-10kb)	6878
chr3	76584063	76585194	*	ROBO2	-0.132932	0.872313	0.976155	Intron	272967
chr21	44505326	44506309	*	TSPEAR-AS1	0.0957831	0.872321	0.976159	Promoter (1-5kb)	-498
chr14	97300087	97300608	*	LINC02325	-0.221988	0.87233	0.976159	Distal Intergenic	-126463
chr17	55399034	55399587	*	MMD	-0.232732	0.872331	0.976159	Intron	22210
chr6	10195252	10196316	*	OFCC1	-0.165359	0.872333	0.976159	Intron	15224
chr2	8475475	8475692	*	LINC00299	0.293803	0.872334	0.976159	Intron	-91656
chr11	75157381	75157651	*	SLCO2B1	-0.219965	0.872335	0.976159	Promoter (1-5kb)	310
chr4	4840137	4840865	*	LINC01396	0.110113	0.872345	0.976161	Promoter (1-5kb)	-3323
chr11	116200901	116202067	*	LINC02703	0.13928	0.872346	0.976161	Distal Intergenic	268044
chr13	59534022	59534324	*	DIAPH3	-0.276227	0.872347	0.976161	Distal Intergenic	161869
chr10	110805377	110805569	*	RBM20	0.258316	0.872359	0.976171	Intron	-18019
chr7	134366542	134366862	*	SLC35B4	0.282793	0.872366	0.976173	Distal Intergenic	-49612
chr3	12630478	12631089	*	RAF1	-0.197773	0.87237	0.976173	Intron	-18473
chr4	126725527	126725804	*	LOC105377411	-0.256261	0.872371	0.976173	Promoter (5-10kb)	9719
chr16	23088092	23088659	*	USP31	0.185318	0.872378	0.976173	Promoter (1-5kb)	-962
chr2	117432846	117433042	*	DDX18	-0.278802	0.872389	0.976173	Distal Intergenic	-381649
chr2	223299430	223300265	*	LOC105373907	0.222574	0.87239	0.976173	Distal Intergenic	-198508
chrX	64581489	64582557	*	PFN5P	0.127693	0.8724	0.976173	Distal Intergenic	175847
chr20	61979750	61980979	*	TAF4	0.151607	0.872401	0.976173	Promoter (1-5kb)	453
chr17	55281294	55281507	*	HLF	0.265394	0.872404	0.976173	Promoter (1-5kb)	-1975
chrX	97475455	97476442	*	DIAPH2-AS1	-0.19311	0.872407	0.976173	Intron	88063
chr5	74621900	74622241	*	ENC1	-0.240326	0.872407	0.976173	Distal Intergenic	10021
chrX	9335937	9336525	*	FAM9B	0.166461	0.872409	0.976173	Distal Intergenic	-40255
chr20	32296462	32297207	*	KIF3B	0.168104	0.872416	0.976173	Intron	18811
chr17	40799652	40799930	*	KRT28	0.261799	0.872419	0.976173	Promoter (1-5kb)	29
chr18	36651101	36651347	*	FHOD3	-0.288699	0.87242	0.976173	Intron	-41629
chr2	178865380	178866386	*	LOC105373766	-0.0802955	0.872424	0.976173	Exon	-16494
chr17	74729476	74729713	*	RAB37	0.225926	0.872424	0.976173	Promoter (5-10kb)	-6885
chr5	64947286	64948006	*	CWC27	0.157295	0.872426	0.976173	Intron	63130
chr5	75920606	75921397	*	SV2C	0.186146	0.872428	0.976173	Exon	-161986
chr1	245010724	245011145	*	EFCAB2	-0.276092	0.872431	0.976173	Promoter (5-10kb)	-6097
chrX	103571109	103571369	*	TCEAL4	-0.276092	0.872431	0.976173	Promoter (1-5kb)	-4862
chr7	97919502	97921622	*	ASNS	-0.0656336	0.872432	0.976173	Promoter (5-10kb)	6789
chr20	59811217	59814024	*	PHACTR3	0.0620982	0.872435	0.976173	Intron	-21829
chr10	15440418	15441149	*	FAM171A1	-0.129276	0.87244	0.976176	Distal Intergenic	-69129
chr19	31571785	31573361	*	THEG5	0.105197	0.872452	0.976179	Distal Intergenic	-14798
chr18	38672399	38672671	*	LOC101927879	0.263491	0.872452	0.976179	Intron	-641569
chrX	117671848	117672146	*	KLHL13	-0.255896	0.87246	0.976179	Distal Intergenic	275796
chr11	74734073	74734394	*	CHRDL2	-0.259592	0.872461	0.976179	Promoter (1-5kb)	-2647
chr12	63889154	63889791	*	SRGAP1	0.177676	0.872464	0.976179	Intron	44351
chr8	124141520	124141857	*	FER1L6-AS2	0.232088	0.872486	0.976179	Intron	29594
chr10	100469927	100470254	*	WNT8B	0.164946	0.872489	0.976179	Promoter (5-10kb)	6918
chr3	124926148	124927739	*	MUC13	0.120092	0.872492	0.976179	Promoter (1-5kb)	32
chr2	241460860	241462091	*	FARP2	-0.0682861	0.872497	0.976179	Promoter (1-5kb)	-441
chr7	67987793	67987982	*	LOC102723427	-0.247926	0.872501	0.976179	Distal Intergenic	-32253
chr12	3553757	3555853	*	PRMT8	0.0912632	0.872504	0.976179	Intron	15543
chr20	37657898	37658949	*	LOC100287792	-0.140891	0.872506	0.976179	Distal Intergenic	-17940
chr20	62661927	62662386	*	SLCO4A1	0.0791809	0.872516	0.976179	Promoter (1-5kb)	-4029
chr17	5254933	5256218	*	SCIMP	-0.137143	0.872516	0.976179	Distal Intergenic	-20073
chr16	12208561	12208932	*	SNX29	-0.18017	0.87252	0.976179	Intron	78864
chr7	55244291	55244654	*	ELDR	-0.250952	0.87253	0.976179	Exon	10981
chr2	5481353	5483503	*	LINC01248	-0.0589524	0.872534	0.976179	Distal Intergenic	207543
chr8	141221856	141222403	*	SLC45A4	0.109397	0.872534	0.976179	Promoter (5-10kb)	6167
chr10	93120700	93121051	*	CYP26A1	0.271424	0.872539	0.976179	Distal Intergenic	44367
chr5	1577059	1577979	*	SDHAP3	0.183201	0.872544	0.976179	Intron	15310
chr2	129490735	129491627	*	LINC01854	0.127551	0.872549	0.976179	Distal Intergenic	-216887
chr7	140335965	140336314	*	SLC37A3	-0.203314	0.872556	0.976179	Promoter (1-5kb)	1511
chr9	70825092	70825584	*	MIR204	0.251268	0.872561	0.976179	Exon	-15008
chr9	42170630	42171021	*	SPATA31A6	-0.297365	0.872564	0.976179	Distal Intergenic	-12638
chr10	68832592	68833585	*	STOX1	-0.129931	0.872567	0.976179	Promoter (1-5kb)	4968
chr1	8353639	8354362	*	RERE	0.126951	0.872572	0.976179	Promoter (5-10kb)	8482
chr4	41680080	41680353	*	LOC105374421	-0.253618	0.872578	0.976179	Exon	12444
chr4	27701044	27702032	*	LOC105374552	-0.15563	0.872584	0.976179	Distal Intergenic	-215721
chr20	18021294	18021709	*	OVOL2	0.205946	0.872585	0.976179	Intron	29030
chrX	140190531	140191066	*	LOC105373343	-0.135623	0.872598	0.976179	Distal Intergenic	25738
chr19	5703840	5704822	*	LONP1	0.123414	0.872599	0.976179	Promoter (1-5kb)	2989
chr7	39068930	39070869	*	POU6F2	-0.0977377	0.8726	0.976179	Intron	-12692
chr11	126198605	126198890	*	RPUSD4	-0.241044	0.872601	0.976179	Promoter (5-10kb)	7622
chr22	24995898	24997762	*	KIAA1671	-0.0844313	0.872608	0.976179	Intron	-42819
chr3	179960347	179960526	*	PEX5L	-0.293474	0.872612	0.976179	Intron	12726
chrX	153387375	153387849	*	PNMA6E	-0.17732	0.87263	0.976179	Distal Intergenic	13501
chr12	123573654	123574015	*	TMED2	-0.213261	0.872635	0.976179	Distal Intergenic	-10518
chr6	31887218	31887516	*	EHMT2	-0.137564	0.872635	0.976179	Promoter (1-5kb)	-99
chr14	36508460	36508824	*	SFTA3	-0.177675	0.872645	0.976179	Promoter (1-5kb)	4346
chr1	164801062	164803273	*	PBX1	-0.0594395	0.872647	0.976179	Promoter (5-10kb)	8570
chr6	47167884	47168528	*	ADGRF1	0.178678	0.872647	0.976179	Distal Intergenic	-125534
chr19	17666641	17666851	*	UNC13A	0.191671	0.872647	0.976179	Exon	21475
chr19	4944130	4946779	*	MIR4747	0.0681042	0.872653	0.976179	Exon	11443
chr17	16428092	16429548	*	TRPV2	0.0675715	0.872656	0.976179	Promoter (1-5kb)	0
chr3	29984927	29985690	*	RBMS3	0.148719	0.872657	0.976179	Promoter (1-5kb)	-2383
chr13	61085415	61085791	*	MIR3169	0.276344	0.872663	0.976179	Intron	114089
chr3	41939716	41939880	*	ULK4	0.240281	0.872668	0.976179	Intron	14918
chr8	41966411	41966659	*	KAT6A	0.190632	0.87267	0.976179	Promoter (5-10kb)	-8048
chr8	102941017	102942065	*	MAILR	0.171088	0.872674	0.976179	Promoter (1-5kb)	0
chr10	107652928	107653288	*	LINC01435	-0.279463	0.872675	0.976179	Distal Intergenic	387411
chrX	52998608	52999024	*	FAM156A	0.103472	0.872677	0.976179	Promoter (1-5kb)	-3136
chr1	2404083	2404465	*	RER1	-0.114617	0.87268	0.976179	Promoter (1-5kb)	2132
chrX	20054612	20056990	*	MAP7D2	-0.0747425	0.872683	0.976179	Exon	-28669
chr14	106515981	106516260	*	LINC00221	0.254783	0.872686	0.976179	Intron	33440
chr9	121910087	121910654	*	TTLL11	-0.147508	0.872695	0.976179	Intron	53065
chr8	48384684	48385236	*	LOC105375822	-0.217825	0.872698	0.976179	Exon	132806
chr1	18477109	18477308	*	KLHDC7A	0.271771	0.872698	0.976179	Promoter (1-5kb)	-3622
chr6	25034469	25036068	*	RIPOR2	-0.103761	0.872699	0.976179	Promoter (5-10kb)	5950
chr8	67207653	67207973	*	ARFGEF1	-0.257089	0.872712	0.976179	Promoter (1-5kb)	-463
chr2	154848823	154849823	*	LOC105373696	-0.158427	0.872723	0.976179	Intron	119278
chr21	41915045	41915257	*	C2CD2	0.152767	0.872724	0.976179	Promoter (1-5kb)	3776
chr19	30169870	30170337	*	ZNF536	0.213894	0.872729	0.976179	Distal Intergenic	-57953
chr18	48362711	48363702	*	ZBTB7C	0.161154	0.872739	0.976179	Intron	11862
chr5	114498398	114499117	*	KCNN2	-0.196439	0.87274	0.976179	Intron	11696
chr11	32464674	32464984	*	WT1-AS	0.321497	0.872748	0.976179	Distal Intergenic	27051
chr11	104056436	104056621	*	PDGFD	0.321497	0.872748	0.976179	Intron	-19410
chr12	27474739	27474948	*	SMCO2	0.321497	0.872748	0.976179	Promoter (1-5kb)	0
chr12	106681257	106681444	*	LOC100505978	0.321497	0.872748	0.976179	Promoter (1-5kb)	2050
chr15	68162631	68162924	*	PIAS1	0.321497	0.872748	0.976179	Intron	-13614
chr15	93933511	93933707	*	LINC01581	0.321497	0.872748	0.976179	Intron	-22899
chr15	94228962	94229153	*	MCTP2	0.321497	0.872748	0.976179	Promoter (1-5kb)	-2385
chr16	85904201	85904390	*	IRF8	0.321497	0.872748	0.976179	Promoter (1-5kb)	1070
chr2	170038990	170039246	*	UBR3	0.321497	0.872748	0.976179	Intron	24187
chr2	178754970	178755246	*	TTN	0.321497	0.872748	0.976179	Intron	12579
chr8	33290705	33290948	*	FUT10	0.321497	0.872748	0.976179	Distal Intergenic	86608
chr7	155439786	155440827	*	EN2	-0.152896	0.872749	0.976179	Intron	-17302
chr15	74935153	74935474	*	COX5A	-0.110335	0.872756	0.976179	Promoter (1-5kb)	2302
chrX	137366209	137366618	*	ZIC3	0.136199	0.872758	0.976179	Distal Intergenic	-199509
chr22	42700081	42700450	*	A4GALT	-0.21531	0.872762	0.976179	Promoter (1-5kb)	-4448
chr17	45767946	45769441	*	CRHR1	0.101519	0.872768	0.976179	Intron	-14839
chr6	76063583	76064764	*	IMPG1	0.136062	0.872775	0.976179	Promoter (5-10kb)	7898
chr3	97464755	97464932	*	EPHA6	-0.296135	0.872776	0.976179	Intron	23339
chr3	186063527	186063735	*	ETV5	-0.296135	0.872776	0.976179	Promoter (1-5kb)	825
chr4	91848835	91849081	*	LNCPRESS2	-0.296135	0.872776	0.976179	Distal Intergenic	427994
chr7	151687064	151687270	*	PRKAG2	-0.296135	0.872776	0.976179	Intron	48908
chr12	27375845	27376882	*	ARNTL2	-0.211933	0.872779	0.976179	Promoter (5-10kb)	7509
chr10	110005872	110006120	*	ADD3-AS1	-0.118172	0.872779	0.976179	Promoter (1-5kb)	0
chr15	67080700	67082140	*	SMAD3	-0.128187	0.872781	0.976179	Promoter (1-5kb)	2714
chr10	118826771	118827014	*	CACUL1	-0.278638	0.872786	0.976179	Intron	-71522
chr1	71975508	71975796	*	NEGR1	-0.314049	0.872787	0.976179	Intron	125121
chr3	39007543	39007856	*	SCN11A	-0.314049	0.872787	0.976179	Intron	24623
chr17	20000853	20001754	*	SPECC1	0.169676	0.872788	0.976179	Promoter (5-10kb)	-7111
chr13	51997617	52000001	*	ATP7B	0.070418	0.872791	0.976179	Intron	11336
chr17	6057718	6058030	*	WSCD1	0.157945	0.872792	0.976179	Promoter (1-5kb)	0
chr3	128597420	128598499	*	LINC01565	0.0966866	0.872795	0.976179	Distal Intergenic	-21334
chr1	4755048	4756794	*	AJAP1	-0.107078	0.872796	0.976179	Intron	43893
chr7	74330486	74330698	*	CLIP2	0.275516	0.8728	0.976179	Intron	41011
chr7	71207592	71207762	*	GALNT17	0.294788	0.872805	0.976179	Intron	75448
chr20	6899161	6899805	*	BMP2	0.220973	0.872809	0.976179	Distal Intergenic	131475
chr1	51345604	51347402	*	TTC39A	-0.105724	0.872811	0.976179	Promoter (1-5kb)	-488
chr6	156496148	156496408	*	LOC105378073	-0.273947	0.872822	0.976179	Promoter (5-10kb)	8602
chr3	53516608	53517155	*	CACNA1D	0.206437	0.872828	0.976179	Intron	21414
chr12	121781054	121782897	*	RHOF	-0.0593686	0.872828	0.976179	Promoter (5-10kb)	10463
chr2	137898295	137899396	*	HNMT	-0.157052	0.87283	0.976179	Distal Intergenic	-64624
chr5	67496862	67497124	*	LOC101928819	-0.28262	0.872837	0.976179	Intron	-21270
chrX	84268935	84269223	*	MIR548I4	-0.28262	0.872837	0.976179	Distal Intergenic	-43107
chr9	72577136	72579442	*	TMC1	0.0799803	0.872842	0.976179	Promoter (1-5kb)	0
chr6	43031565	43031970	*	RRP36	-0.229839	0.872844	0.976179	Promoter (5-10kb)	5492
chr5	87600028	87600417	*	LINC02488	-0.247086	0.872846	0.976179	Distal Intergenic	-61623
chr6	13261847	13262025	*	PHACTR1	-0.247086	0.872846	0.976179	Intron	-10187
chr15	100899271	100899859	*	ALDH1A3	0.206814	0.872854	0.976179	Promoter (1-5kb)	1211
chr2	119382895	119383658	*	DBI	-0.186286	0.872855	0.976179	Distal Intergenic	12678
chr5	137148045	137148893	*	SPOCK1	-0.117895	0.872857	0.976179	Intron	118162
chr6	79399469	79400383	*	LOC100506851	0.168417	0.872857	0.976179	Distal Intergenic	-19789
chr1	234584021	234585561	*	IRF2BP2	-0.0931886	0.872858	0.976179	Distal Intergenic	22533
chr8	89992531	89992818	*	NBN	0.210423	0.872868	0.976179	Promoter (5-10kb)	-7864
chr15	28890002	28890508	*	APBA2	-0.079208	0.872871	0.976179	Promoter (1-5kb)	3839
chr1	38919079	38919467	*	RHBDL2	-0.246879	0.872878	0.976179	Promoter (5-10kb)	7370
