## Supplemental Table S2 for "Histone hyperacetylation-linked upregulation of KRAB zinc finger proteins impedes glial differentiation in Huntington’s disease" (part 23 of 60)

### Sheet: H3K9ac (continued)
seqnames	start	end	strand	SYMBOL	Fold	p.value	FDR	annotation	distanceToTSS
chr15	79189853	79193404	*	MIR184	-0.0585634	0.87288	0.976179	Exon	-16384
chr17	63039365	63041061	*	TANC2	0.0698895	0.872881	0.976179	Intron	29805
chr12	23884895	23885634	*	SOX5	0.171663	0.872882	0.976179	Intron	58718
chr2	15732342	15732822	*	LINC01804	-0.236661	0.872884	0.976179	Intron	31811
chr15	94910483	94910735	*	LOC105370991	-0.268325	0.872892	0.976179	Intron	53635
chr10	46288317	46288784	*	ANTXRL	0.139153	0.872895	0.976179	Promoter (1-5kb)	1319
chr18	73078518	73078871	*	LINC02864	-0.277882	0.872895	0.976179	Distal Intergenic	185432
chr12	120986958	120987220	*	HNF1A	0.213537	0.872901	0.976179	Promoter (5-10kb)	8209
chr15	77607263	77607758	*	LINGO1	0.123611	0.872905	0.976179	Intron	25154
chr9	132564787	132566108	*	BARHL1	-0.112273	0.872909	0.976179	Intron	-16498
chr11	20278054	20279398	*	HTATIP2	-0.100696	0.872911	0.976179	Distal Intergenic	-84287
chr16	19677109	19677895	*	VPS35L	0.163156	0.872914	0.976179	Intron	-13561
chr5	132218326	132218871	*	MIR6830	-0.137579	0.872915	0.976179	Promoter (1-5kb)	-408
chr7	77001696	77002989	*	DTX2P1-UPK3BP1-PMS2P11	0.146717	0.872917	0.976179	Promoter (5-10kb)	-8562
chr6	16739404	16739659	*	ATXN1	0.250657	0.872918	0.976179	Exon	10433
chr10	129706143	129706357	*	LOC105378560	-0.296629	0.87293	0.976179	Promoter (1-5kb)	4516
chr13	61829459	61829735	*	LINC00358	-0.296629	0.87293	0.976179	Distal Intergenic	199813
chr21	25362842	25363150	*	LINC00158	-0.296629	0.87293	0.976179	Exon	36213
chr1	77397004	77399577	*	AK5	0.084736	0.872932	0.976179	Intron	-18116
chr4	147872899	147873995	*	ARHGAP10	-0.11582	0.872933	0.976179	Promoter (5-10kb)	-7872
chr2	106531403	106531676	*	CD8B2	0.298099	0.872934	0.976179	Promoter (5-10kb)	9840
chr7	46902388	46902600	*	LOC105375267	0.298099	0.872934	0.976179	Intron	-67044
chr13	40804172	40804594	*	MIR621	0.186828	0.872936	0.976179	Promoter (5-10kb)	-6172
chr10	36263473	36264161	*	LINC02630	0.251338	0.872941	0.976179	Distal Intergenic	-364510
chr19	41174746	41177147	*	CYP2S1	0.0865009	0.872946	0.976179	Distal Intergenic	-16063
chr2	71581827	71586477	*	DYSF	0.0591625	0.872952	0.976179	Promoter (1-5kb)	-2228
chr6	134155339	134157752	*	SGK1	-0.0896569	0.872952	0.976179	Distal Intergenic	14382
chrX	8755978	8756317	*	ANOS1	-0.257719	0.872954	0.976179	Distal Intergenic	-23841
chr9	86239825	86240676	*	C9orf153	-0.194241	0.872961	0.976179	Intron	-10195
chr11	34124882	34125099	*	NAT10	-0.157095	0.872961	0.976179	Intron	11079
chr1	117632929	117634530	*	TENT5C	-0.106354	0.872964	0.976179	Distal Intergenic	26881
chr5	170175698	170175982	*	LINC01187	-0.297239	0.872966	0.976179	Distal Intergenic	23118
chr17	79255354	79260878	*	RBFOX3	-0.0583984	0.872968	0.976179	Intron	-19549
chr9	34976808	34977029	*	PHF24	-0.209697	0.872969	0.976179	Promoter (1-5kb)	-2659
chrX	150759166	150760480	*	MTMR1	0.101246	0.87297	0.976179	Intron	23767
chr20	19677455	19677854	*	RIN2	-0.261784	0.872975	0.976179	Intron	-79752
chr22	20035754	20037115	*	TANGO2	-0.0781895	0.872975	0.976179	Promoter (1-5kb)	0
chr1	206543002	206543517	*	RASSF5	-0.159044	0.872977	0.976179	Exon	-13648
chr6	43694459	43696140	*	MRPS18A	-0.100685	0.872977	0.976179	Promoter (5-10kb)	-6668
chr4	73702620	73702784	*	LOC105377272	-0.278258	0.872981	0.976179	Promoter (5-10kb)	-7518
chr14	91145902	91146655	*	DGLUCY	-0.175225	0.872983	0.976179	Promoter (1-5kb)	-1123
chr16	47061743	47062049	*	NETO2	0.284519	0.872984	0.976179	Distal Intergenic	47585
chr3	95330609	95330809	*	LINC00879	0.284725	0.872987	0.976179	Distal Intergenic	342719
chr7	140432433	140432905	*	MKRN1	0.284725	0.872987	0.976179	Distal Intergenic	23006
chr20	57480176	57481857	*	CTCFL	-0.0652772	0.872995	0.976179	Distal Intergenic	42400
chr3	66153543	66155327	*	SLC25A26	-0.0581303	0.872997	0.976179	Intron	19933
chr2	28573350	28573880	*	PLB1	0.139187	0.873002	0.976179	Promoter (5-10kb)	6907
chrX	101441323	101441615	*	ARMCX4	-0.313778	0.87301	0.976179	Intron	22541
chr8	8655534	8657195	*	CLDN23	0.104816	0.873011	0.976179	Distal Intergenic	-44742
chr18	26440765	26441956	*	LINC01543	-0.103563	0.873016	0.976179	Distal Intergenic	17770
chr5	78568327	78571436	*	LHFPL2	-0.0714618	0.873018	0.976179	Intron	18756
chr20	17859194	17861362	*	SNX5	0.0794919	0.873023	0.976179	Distal Intergenic	82260
chr1	224067653	224067968	*	FBXO28	-0.274169	0.873023	0.976179	Distal Intergenic	-46143
chr10	95184948	95185337	*	ACSM6	0.156642	0.873024	0.976179	Promoter (5-10kb)	-8863
chr22	49089649	49093712	*	LOC105373085	-0.0605057	0.873035	0.976179	Distal Intergenic	-37100
chr3	113935219	113935422	*	GRAMD1C	0.239108	0.873038	0.976179	Promoter (1-5kb)	732
chr11	16292643	16293889	*	SOX6	0.128994	0.873038	0.976179	Intron	-40107
chr16	20166278	20166678	*	GPR139	0.272365	0.873043	0.976179	Distal Intergenic	-92388
chr2	127040549	127042591	*	BIN1	-0.0599068	0.873046	0.976179	Distal Intergenic	13900
chr6	9095412	9096508	*	LOC105374914	0.106874	0.873048	0.976179	Exon	53579
chr1	43429806	43430802	*	SZT2	-0.0868065	0.873053	0.976179	Promoter (1-5kb)	0
chr17	76254507	76255662	*	UBALD2	-0.141706	0.873053	0.976179	Promoter (5-10kb)	-9686
chr20	14711898	14712605	*	MACROD2-IT1	-0.211016	0.873056	0.976179	Intron	84985
chr4	181793112	181793624	*	TEMN3-AS1	-0.142073	0.873057	0.976179	Distal Intergenic	36349
chr2	197282339	197282580	*	ANKRD44-IT1	0.297073	0.87306	0.976179	Intron	19939
chrX	24318241	24318444	*	SUPT20HL2	0.291678	0.873063	0.976179	Promoter (1-5kb)	-4162
chr9	127059856	127060856	*	RALGPS1	-0.141833	0.873065	0.976179	Promoter (5-10kb)	9800
chr20	35780933	35782560	*	PHF20	0.126613	0.873069	0.976179	Promoter (5-10kb)	8900
chr3	3704879	3706618	*	LRRN1	0.0887668	0.873084	0.976179	Intron	-92813
chr2	73702098	73702694	*	NAT8B	0.200367	0.873088	0.976179	Promoter (1-5kb)	-758
chrX	111735472	111735944	*	ALG13	-0.204639	0.873091	0.976179	Promoter (1-5kb)	-891
chr7	151190920	151191212	*	IQCA1L	-0.137549	0.873093	0.976179	Promoter (1-5kb)	3067
chr2	201853149	201853451	*	CDK15	-0.288579	0.873093	0.976179	Promoter (1-5kb)	-1309
chr13	77725683	77726651	*	SLAIN1	0.128294	0.873093	0.976179	Promoter (5-10kb)	6085
chr10	118820757	118821818	*	CACUL1	0.169975	0.873103	0.976179	Intron	-65508
chr11	44426250	44427722	*	ALX4	-0.148559	0.873107	0.976179	Distal Intergenic	-116111
chr9	115752780	115753143	*	LOC101928775	0.251256	0.873112	0.976179	Promoter (5-10kb)	-8450
chr8	138380929	138381610	*	FAM135B	-0.261279	0.873115	0.976179	Intron	43905
chr10	101956352	101956610	*	ARMH3	-0.193308	0.873118	0.976179	Exon	45454
chr17	73723125	73724409	*	LOC100134391	-0.107784	0.87312	0.976179	Distal Intergenic	-13445
chr14	24262713	24265264	*	TGM1	0.0601802	0.873125	0.976179	Promoter (1-5kb)	0
chr1	67753610	67755012	*	GADD45A	-0.087948	0.873125	0.976179	Intron	67934
chr17	9953846	9954358	*	GAS7	-0.118192	0.873127	0.976179	Promoter (1-5kb)	4645
chr14	104349833	104350682	*	LINC02691	-0.106359	0.873129	0.976179	Distal Intergenic	126178
chr19	47613021	47613570	*	BICRA	-0.0677634	0.873133	0.976179	Promoter (1-5kb)	4079
chr2	54729198	54729845	*	EML6	-0.155782	0.873133	0.976179	Promoter (1-5kb)	4186
chr2	149727478	149727898	*	LINC01931	0.221135	0.87314	0.976179	Intron	129787
chr2	109510193	109512132	*	SEPTIN10	0.0599677	0.873141	0.976179	Distal Intergenic	55721
chr8	28832102	28832844	*	INTS9	0.177085	0.873141	0.976179	Intron	-18402
chr12	70438478	70438655	*	LOC105369827	-0.313575	0.873142	0.976179	Distal Intergenic	-29425
chr13	81187549	81188047	*	LINC00564	-0.313575	0.873142	0.976179	Distal Intergenic	38936
chr13	82134784	82135014	*	LOC105370281	-0.313575	0.873142	0.976179	Distal Intergenic	884346
chr16	75545303	75545635	*	CHST5	-0.313575	0.873142	0.976179	Promoter (1-5kb)	0
chr17	60962119	60962322	*	BCAS3	-0.313575	0.873142	0.976179	Intron	-24535
chr2	192258395	192258598	*	TMEFF2	-0.313575	0.873142	0.976179	Distal Intergenic	-63462
chr2	235628010	235628181	*	AGAP1	-0.313575	0.873142	0.976179	Intron	-41423
chr20	58581279	58581521	*	LINC01711	-0.313575	0.873142	0.976179	Intron	-53251
chr3	20892110	20892305	*	LOC105376987	-0.313575	0.873142	0.976179	Intron	159726
chr6	10761057	10761244	*	TMEM14B	-0.313575	0.873142	0.976179	Promoter (5-10kb)	9887
chr6	65989761	65989996	*	SLC25A51P1	-0.313575	0.873142	0.976179	Distal Intergenic	201344
chr7	155964886	155965080	*	LOC389602	0.275378	0.87315	0.97618	Promoter (1-5kb)	2254
chr10	132882945	132884277	*	CFAP46	-0.122742	0.87315	0.97618	Promoter (5-10kb)	-6037
chr20	21149259	21150425	*	KIZ	0.153738	0.873157	0.976185	Promoter (1-5kb)	3670
chr4	183563028	183563711	*	ING2	0.218468	0.873168	0.976188	Distal Intergenic	56946
chr3	1379985	1380192	*	CNTN6	0.261471	0.873169	0.976188	Intron	-21093
chr10	5943576	5944160	*	LOC105376384	0.188378	0.873171	0.976188	Promoter (1-5kb)	1578
chr1	26215634	26216279	*	ZPLD2P	0.152791	0.873173	0.976188	Promoter (5-10kb)	5893
chr1	22643161	22645133	*	C1QC	-0.0621865	0.873177	0.976189	Promoter (1-5kb)	0
chr2	79434584	79434827	*	CTNNA2-AS1	0.220334	0.873181	0.976191	Intron	66017
chr20	50248283	50248664	*	LOC105372656	0.150045	0.873194	0.976202	Promoter (1-5kb)	640
chr14	24129581	24129968	*	FITM1	0.115115	0.873214	0.976219	Promoter (1-5kb)	-691
chr2	159128475	159130824	*	TANC1	0.068092	0.873217	0.976219	Promoter (5-10kb)	-5375
chr11	35847295	35847634	*	LDLRAD3	-0.270301	0.873223	0.976219	Distal Intergenic	-96347
chr7	71182522	71183849	*	GALNT17	-0.125958	0.873226	0.976219	Intron	50378
chr22	46984878	46985245	*	TBC1D22A-AS1	0.293684	0.873229	0.976219	Intron	-68836
chr17	58653182	58653525	*	TEX14	-0.194432	0.873233	0.976219	Intron	38493
chr3	52114840	52115105	*	POC1A	0.188644	0.873235	0.976219	Intron	39299
chr22	29730062	29730763	*	CABP7	0.0984703	0.873236	0.976219	3-UTR	10059
chr3	25737691	25737969	*	NGLY1	0.261485	0.873253	0.976232	Promoter (1-5kb)	-1345
chr13	52632760	52633093	*	HNRNPA1L2	0.15596	0.873254	0.976232	Promoter (5-10kb)	-9338
chr16	72107204	72107708	*	DHX38	-0.11545	0.873256	0.976232	Promoter (1-5kb)	-588
chr7	30449595	30450010	*	NOD1	0.216661	0.873266	0.976235	Promoter (1-5kb)	-1618
chr17	14339839	14340012	*	LOC107985080	0.270112	0.873266	0.976235	Intron	-34127
chr1	86475840	86476071	*	CLCA1	0.23529	0.873269	0.976235	Promoter (5-10kb)	6913
chr1	245719593	245719848	*	LOC105373265	-0.286197	0.873278	0.976235	Distal Intergenic	-43115
chr15	84617716	84617931	*	SCAND2P	-0.286197	0.873278	0.976235	Intron	-13520
chr16	50626499	50627922	*	NKD1	0.0733945	0.873279	0.976235	Promoter (1-5kb)	1274
chr14	95571448	95572004	*	LINC02318	-0.171139	0.873284	0.976237	Promoter (1-5kb)	-1516
chr10	29318270	29319758	*	LYZL1	0.0992654	0.873292	0.976242	3-UTR	26345
chr10	20318943	20319729	*	MIR4675	-0.27222	0.8733	0.976245	Distal Intergenic	-232241
chr16	72853360	72854211	*	ZFHX3	-0.131731	0.873301	0.976245	Intron	35623
chr10	69692452	69693069	*	LINC02651	0.184546	0.873307	0.976246	Promoter (5-10kb)	7553
chr2	160477220	160477783	*	RBMS1	0.244389	0.873307	0.976246	Intron	15186
chr4	73236180	73237752	*	ANKRD17	-0.146668	0.873314	0.976246	Intron	-13066
chr16	19709222	19711874	*	KNOP1	-0.0584545	0.873317	0.976246	Promoter (1-5kb)	217
chr11	9673119	9673576	*	SWAP70	0.248619	0.87332	0.976246	Promoter (5-10kb)	8984
chr22	49705720	49706132	*	MIR3667HG	0.235421	0.87332	0.976246	Distal Intergenic	-48178
chr13	74286993	74288995	*	LOC105370259	0.0682605	0.873323	0.976246	Promoter (1-5kb)	0
chr15	63942123	63942739	*	LOC101928988	0.194716	0.873333	0.976253	Intron	13849
chr3	10568490	10568828	*	ATP2B2	-0.229107	0.873344	0.976261	Intron	-34357
chr6	46255239	46256199	*	RCAN2	-0.180713	0.873356	0.97627	Intron	69469
chr6	116314977	116315244	*	DSE	-0.24829	0.873358	0.97627	Intron	34759
chr2	1420564	1421989	*	TPO	-0.126318	0.873364	0.976272	Promoter (5-10kb)	6155
chr7	73395776	73398626	*	FZD9	0.0696669	0.873366	0.976272	Distal Intergenic	-35152
chr9	125951246	125952222	*	PBX3	-0.145692	0.873378	0.97628	Intron	85975
chr10	35392753	35395280	*	CCNY	0.0801327	0.873379	0.97628	Promoter (5-10kb)	-38831
chr14	68964553	68965672	*	ACTN1	-0.0853503	0.873393	0.976287	Promoter (1-5kb)	-2211
chr8	100415889	100417572	*	MIR4471	0.0631911	0.873399	0.976287	Intron	33126
chr9	96626498	96626841	*	CDC14B	-0.277302	0.873402	0.976287	Promoter (5-10kb)	-6655
chr2	47835144	47835747	*	FBXO11	0.200639	0.873403	0.976287	Promoter (1-5kb)	215
chrX	47498182	47498387	*	LINC01560	-0.187789	0.87341	0.976287	Distal Intergenic	14611
chr12	132159877	132160185	*	NOC4L	-0.12355	0.873413	0.976287	Promoter (5-10kb)	9036
chr22	45865068	45865402	*	LOC107985535	-0.167754	0.873415	0.976287	Distal Intergenic	22346
chr11	70742153	70743136	*	SHANK2	0.113625	0.873425	0.976287	Intron	-24150
chr15	98418178	98418961	*	LINC02351	-0.192868	0.873428	0.976287	Promoter (1-5kb)	2037
chr6	128863298	128863596	*	LAMA2	-0.221215	0.873429	0.976287	Distal Intergenic	-19542
chr15	23564725	23567333	*	MKRN3	0.0748272	0.873429	0.976287	Promoter (1-5kb)	0
chr10	7260516	7261127	*	LOC107984203	0.142543	0.873432	0.976287	Intron	-142047
chr9	132732462	132734704	*	AK8	0.0696047	0.873436	0.976287	Promoter (1-5kb)	-4864
chr1	210393061	210394109	*	HHAT	-0.139502	0.873436	0.976287	Exon	23346
chr14	91309697	91311826	*	CCDC88C	0.0888404	0.873444	0.976287	Promoter (1-5kb)	4044
chr6	733799	734922	*	LOC105374873	-0.111549	0.873446	0.976287	Intron	26014
chr15	41876796	41880918	*	MIR4310	-0.0586055	0.873449	0.976287	Exon	-10245
chr10	20110642	20111131	*	PLXDC2	0.200117	0.873449	0.976287	Intron	67322
chr4	167418769	167419072	*	SPOCK3	0.306711	0.873453	0.976287	Distal Intergenic	-183973
chr7	151900634	151902172	*	PRKAG2-AS1	0.0713144	0.873473	0.976287	Distal Intergenic	23169
chr4	60211060	60211401	*	LINC02496	-0.256607	0.873486	0.976287	Distal Intergenic	-539174
chr20	51565066	51566048	*	NFATC2	-0.117293	0.873487	0.976287	Promoter (1-5kb)	-2235
chr22	37540793	37542907	*	CDC42EP1	0.05861	0.87349	0.976287	Distal Intergenic	-17573
chr8	124164438	124164961	*	FER1L6-AS2	-0.124157	0.873498	0.976287	Promoter (5-10kb)	6490
chr10	2865534	2865751	*	PFKP	0.32608	0.8735	0.976287	Distal Intergenic	-200582
chr18	14726017	14726290	*	ANKRD30B	0.32608	0.8735	0.976287	Promoter (1-5kb)	-1982
chrX	90983031	90983195	*	PABPC5	0.32608	0.8735	0.976287	Distal Intergenic	-451400
chr10	121136475	121137165	*	LINC01153	-0.151354	0.873508	0.976287	Distal Intergenic	-41535
chr4	165493213	165493701	*	CPE	0.170313	0.873511	0.976287	Exon	74987
chr10	104502044	104505833	*	LINC02620	0.0661469	0.873513	0.976287	Distal Intergenic	-21770
chr5	170560008	170560461	*	KCNIP1	-0.150466	0.873514	0.976287	Intron	55435
chr7	73536554	73538121	*	BCL7B	0.0892905	0.873516	0.976287	Promoter (1-5kb)	1824
chr7	43797045	43797280	*	BLVRA	-0.256522	0.873524	0.976287	Promoter (1-5kb)	-3129
chr17	83077447	83078152	*	METRNL	-0.110558	0.873525	0.976287	Promoter (1-5kb)	-1457
chr1	186680065	186681512	*	PTGS2	-0.0657565	0.873537	0.976287	Promoter (1-5kb)	0
chr20	61098471	61103308	*	LINC01718	0.0659841	0.873537	0.976287	Distal Intergenic	19331
chr2	236764000	236764593	*	ACKR3	0.198171	0.87354	0.976287	Distal Intergenic	194175
chr5	2200047	2201343	*	LOC105374618	-0.130616	0.873541	0.976287	Distal Intergenic	96950
chr17	37065201	37066256	*	AATF	-0.124317	0.873547	0.976287	Distal Intergenic	10736
chr8	134684427	134684995	*	ZFAT	0.0995369	0.873547	0.976287	Intron	11559
chr2	231257235	231259637	*	ARMC9	-0.0789369	0.873551	0.976287	Promoter (1-5kb)	0
chr16	83744224	83745116	*	LOC105371366	-0.123548	0.873553	0.976287	Exon	-26326
chr18	27953319	27953862	*	CDH2	0.210703	0.873558	0.976287	Intron	11973
chr5	134695292	134695748	*	SEC24A	0.238742	0.873559	0.976287	Intron	15581
chr15	83504514	83504764	*	SH3GL3	0.21765	0.873571	0.976287	Intron	56983
chr16	63684162	63684420	*	LINC02165	-0.230965	0.873574	0.976287	Distal Intergenic	-45785
chr2	200199218	200200047	*	SPATS2L	-0.163941	0.873574	0.976287	Distal Intergenic	-105834
chr1	201124327	201126049	*	ASCL5	0.0742491	0.873576	0.976287	Promoter (1-5kb)	1135
chr22	25182795	25183247	*	CRYBB3	-0.170321	0.873577	0.976287	Intron	-16611
chr7	45689382	45690277	*	ADCY1	-0.164352	0.873578	0.976287	Promoter (1-5kb)	4997
chr6	111781087	111781283	*	FYN	-0.171436	0.873578	0.976287	Promoter (1-5kb)	-7
chr1	37327301	37328168	*	LOC107984942	-0.141217	0.87359	0.976287	Distal Intergenic	146218
chr12	126939126	126939392	*	LINC02405	-0.294841	0.873594	0.976287	Promoter (1-5kb)	-2435
chr9	85285564	85285828	*	LOC105376121	0.29081	0.873604	0.976287	Distal Intergenic	158096
chr6	150290441	150290833	*	IYD	-0.178915	0.873604	0.976287	Distal Intergenic	-78059
chr7	30700071	30700662	*	CRHR2	-0.110221	0.873608	0.976287	Promoter (1-5kb)	0
chr20	36828023	36828715	*	SOGA1	-0.0905611	0.87361	0.976287	Exon	10687
chr8	134936006	134936247	*	LOC101927845	-0.292535	0.87362	0.976287	Distal Intergenic	86071
chr9	109856963	109857274	*	PALM2AKAP2	0.238368	0.87362	0.976287	Promoter (5-10kb)	-9757
chr7	23894341	23894811	*	STK31	-0.171168	0.873624	0.976287	Intron	141538
chr20	50876087	50876538	*	ADNP	-0.173842	0.873626	0.976287	3-UTR	29020
chr20	3458505	3458822	*	ATRN	-0.179211	0.873627	0.976287	Distal Intergenic	-12196
chr9	86385484	86385815	*	LOC102724080	-0.217534	0.873639	0.976287	Distal Intergenic	-28386
chrX	48807781	48809319	*	HDAC6	-0.0800171	0.873652	0.976287	Promoter (1-5kb)	1172
chr16	69534986	69535833	*	NFAT5	-0.130194	0.873661	0.976287	Distal Intergenic	-29261
chr5	2290969	2291427	*	LOC105374618	-0.254561	0.873661	0.976287	Distal Intergenic	187872
chr8	131038855	131039066	*	ADCY8	-0.254561	0.873661	0.976287	Promoter (1-5kb)	1267
chr2	227949766	227950209	*	SPHKAP	0.190153	0.873664	0.976287	Distal Intergenic	45426
chr9	82920295	82920537	*	RASEF	0.219178	0.873665	0.976287	Distal Intergenic	142605
chr14	96900886	96901182	*	VRK1	0.277071	0.873672	0.976287	Intron	23496
chr9	33279537	33280607	*	CHMP5	-0.113391	0.873677	0.976287	Promoter (1-5kb)	1744
chr17	35610217	35610402	*	AP2B1	-0.237754	0.873679	0.976287	Promoter (1-5kb)	2380
chr9	134492524	134493403	*	LOC100506532	-0.123764	0.87369	0.976287	Distal Intergenic	-12069
chr11	56569761	56570083	*	OR5M10	-0.243655	0.873691	0.976287	Promoter (5-10kb)	7638
chr16	2186983	2187671	*	CASKIN1	0.0893454	0.873699	0.976287	Promoter (1-5kb)	1825
chr7	55069533	55069838	*	EGFR	0.180774	0.873708	0.976287	Intron	-39885
chr17	64486038	64486317	*	POLG2	-0.208803	0.873708	0.976287	Promoter (1-5kb)	1157
chr20	7502952	7503701	*	MIR8062	-0.243364	0.873714	0.976287	Distal Intergenic	131344
chr19	8575102	8575545	*	MYO1F	0.217771	0.873714	0.976287	Promoter (1-5kb)	1888
chr12	76665137	76665537	*	ZDHHC17	0.292721	0.87372	0.976287	Distal Intergenic	-98566
chr12	3380592	3381658	*	PRMT8	-0.141774	0.873727	0.976287	Promoter (1-5kb)	0
chr1	54956602	54956777	*	LOC105378736	-0.265996	0.873729	0.976287	Distal Intergenic	23675
chr6	121532338	121532817	*	GJA1	-0.176807	0.873739	0.976287	Distal Intergenic	94839
chr13	90766747	90767286	*	LINC00410	-0.244808	0.87374	0.976287	Distal Intergenic	159311
chr1	1729603	1731372	*	SLC35E2A	-0.114016	0.87374	0.976287	Promoter (1-5kb)	4248
chr16	19184882	19185102	*	SYT17	0.279806	0.87374	0.976287	Promoter (1-5kb)	978
chr19	15091980	15093087	*	OR1I1	-0.104521	0.873742	0.976287	Promoter (5-10kb)	9769
chrX	17731717	17732615	*	SCML1	0.15655	0.873743	0.976287	Promoter (1-5kb)	-4834
chrX	133966416	133966956	*	GPC3	0.195504	0.873744	0.976287	Intron	18493
chr8	122822827	122823524	*	ZHX2	0.0967739	0.873747	0.976287	Intron	-39861
chr3	13051178	13051745	*	IQSEC1	0.0702823	0.873749	0.976287	Promoter (5-10kb)	-8738
chr9	20986732	20987404	*	FOCAD	0.248141	0.873749	0.976287	Intron	34312
chr4	61428037	61428230	*	ADGRL3	-0.279924	0.873752	0.976287	Exon	-68891
chr21	21693739	21693914	*	LINC00317	-0.24147	0.873754	0.976287	Distal Intergenic	43405
chr17	7466456	7467724	*	CHRNB1	-0.0863307	0.87376	0.976287	Promoter (5-10kb)	10862
chr3	41997634	41998508	*	TRAK1	0.115579	0.873761	0.976287	Distal Intergenic	-15294
chr2	121202727	121202936	*	TFCP2L1	0.276856	0.873765	0.976287	Distal Intergenic	31338
chr18	3652822	3654847	*	LOC105371967	0.103228	0.873767	0.976287	Promoter (1-5kb)	0
chr11	85712288	85712837	*	SYTL2	-0.132827	0.873782	0.976287	Promoter (1-5kb)	2300
chr22	21680481	21683265	*	PPIL2	0.0626271	0.873783	0.976287	Promoter (1-5kb)	0
chr6	134916719	134917163	*	ALDH8A1	0.195838	0.873786	0.976287	Distal Intergenic	11998
chr12	87933156	87933553	*	C12orf50	-0.265908	0.873787	0.976287	Distal Intergenic	94410
chr14	55038340	55038696	*	SOCS4	-0.18953	0.873787	0.976287	Intron	10713
chr6	12425850	12427342	*	EDN1	-0.152225	0.873806	0.976287	Distal Intergenic	135489
chr3	73868075	73869021	*	LINC02005	-0.146466	0.87381	0.976287	Intron	54371
chr7	54505812	54506028	*	VSTM2A	-0.268806	0.873811	0.976287	Distal Intergenic	-36297
chr1	175663407	175664789	*	TNR	0.141768	0.873812	0.976287	Intron	78806
chr20	48491864	48493727	*	LOC105372645	0.0984603	0.873827	0.976287	Distal Intergenic	20556
chr1	113222760	113224015	*	LRIG2	-0.165671	0.873829	0.976287	Distal Intergenic	119559
chr17	72265544	72267460	*	LOC102723517	0.100888	0.873831	0.976287	Distal Intergenic	-44596
chr9	98784261	98784594	*	ANKS6	0.20252	0.873836	0.976287	Promoter (1-5kb)	0
chr17	8487927	8489123	*	MYH10	0.0895483	0.873837	0.976287	Promoter (1-5kb)	4775
chr2	31004086	31005321	*	GALNT14	-0.0980888	0.873841	0.976287	Intron	-12877
chr2	240304103	240305706	*	GPC1	-0.10301	0.873843	0.976287	Distal Intergenic	-129957
chr5	137281451	137281734	*	SPOCK1	0.299831	0.873849	0.976287	Intron	-14396
chr5	179781848	179783215	*	LTC4S	-0.0840721	0.873851	0.976287	Distal Intergenic	-10765
chr6	26613081	26615048	*	LOC105374989	-0.0585511	0.873854	0.976287	Exon	10348
chrX	148446717	148447681	*	AFF2	-0.244658	0.873856	0.976287	Distal Intergenic	-52936
chr20	32327528	32328056	*	ASXL1	0.208999	0.873865	0.976287	Exon	-30274
chr10	24258869	24259128	*	MIR603	-0.266402	0.873876	0.976287	Intron	-16557
chr17	57315541	57316473	*	MSI2	0.0917831	0.873878	0.976287	Intron	20856
chr19	49572906	49573949	*	NOSIP	-0.0759468	0.873884	0.976287	Promoter (5-10kb)	5329
chr4	185836118	185836709	*	SORBS2	0.149834	0.873887	0.976287	Intron	-22994
chr7	23127263	23127865	*	KLHL7	0.184988	0.873888	0.976287	Promoter (1-5kb)	2283
chr19	764150	764555	*	MISP	-0.11517	0.873891	0.976287	Promoter (5-10kb)	6087
chr12	55985954	55986767	*	RAB5B	0.124833	0.873892	0.976287	Promoter (1-5kb)	-194
chr10	98393535	98396277	*	MIR1287	0.0692088	0.8739	0.976287	Promoter (1-5kb)	0
chr6	3440809	3441046	*	SLC22A23	0.265461	0.873909	0.976287	Promoter (1-5kb)	-1391
chr18	37962390	37962627	*	MIR4318	0.24689	0.873912	0.976287	Intron	305255
chr21	28953357	28954357	*	LTN1	-0.148792	0.873912	0.976287	Promoter (5-10kb)	5505
chr17	58597011	58597285	*	TEX14	-0.271483	0.873919	0.976287	Intron	-23760
chr22	33051483	33054661	*	SYN3	0.0588675	0.873928	0.976287	Promoter (1-5kb)	3197
chr20	63700779	63703126	*	ARFRP1	-0.057359	0.87393	0.976287	Promoter (1-5kb)	0
chr16	928767	929380	*	LMF1-AS1	-0.171999	0.873937	0.976287	Promoter (5-10kb)	7694
chr6	136956930	136957725	*	SLC35D3	0.0973569	0.873938	0.976287	Distal Intergenic	34629
chr2	164784507	164785221	*	COBLL1	-0.214008	0.87394	0.976287	Intron	-10753
chr6	156537263	156539484	*	LOC105378073	-0.0863879	0.873941	0.976287	Distal Intergenic	-32252
chr17	83082804	83084999	*	METRNL	0.0606949	0.873942	0.976287	Promoter (1-5kb)	0
chrX	154402130	154403746	*	DNASE1L1	0.0648404	0.873949	0.976287	Promoter (1-5kb)	0
chr2	45733519	45733874	*	PRKCE	-0.288048	0.873955	0.976287	Intron	35537
chr4	170014355	170016488	*	MFAP3L	-0.079285	0.873956	0.976287	Promoter (5-10kb)	-7380
chr9	123423850	123424673	*	DENND1A	-0.104274	0.873961	0.976287	Intron	-20277
chr16	70367961	70368507	*	DDX19A	-0.127457	0.87397	0.976287	Promoter (1-5kb)	3418
chr3	158493113	158493323	*	MLF1-DT	-0.259448	0.873973	0.976287	Intron	77584
chr2	61366793	61367109	*	USP34	-0.265818	0.873974	0.976287	Intron	-18765
chr19	56740616	56740903	*	ZIM2-AS1	-0.164014	0.873977	0.976287	Intron	-24419
chr17	78081501	78083420	*	TNRC6C	0.0831986	0.87398	0.976287	Promoter (5-10kb)	-7947
chr3	32719231	32719609	*	CNOT10	-0.202077	0.87399	0.976287	Promoter (1-5kb)	3235
chr14	96380718	96381120	*	GSKIP	-0.211519	0.873992	0.976287	Promoter (1-5kb)	1016
chr9	93245396	93246850	*	WNK2	0.0780061	0.873996	0.976287	Promoter (5-10kb)	-9876
chr8	18209973	18210850	*	NAT1	-0.0982613	0.874001	0.976287	Promoter (1-5kb)	0
chr12	5985447	5989222	*	VWF	0.0604004	0.874005	0.976287	Exon	-17233
chr15	90283733	90284146	*	NGRN	-0.214086	0.87401	0.976287	Intron	17390
chr17	11489927	11490574	*	DNAH9	0.163057	0.874016	0.976287	Intron	-107896
chr20	36754067	36755419	*	NDRG3	0.0613577	0.874019	0.976287	Promoter (5-10kb)	-7977
chr20	47030719	47032371	*	EYA2	-0.0620552	0.874024	0.976287	Intron	29259
chr11	124211648	124212020	*	OR8G2P	-0.23201	0.874024	0.976287	Promoter (5-10kb)	-12712
chr19	13290553	13292546	*	CACNA1A	0.0957175	0.874029	0.976287	Promoter (1-5kb)	-3999
chr9	74728225	74728469	*	LOC105376088	-0.229535	0.874032	0.976287	Exon	-86467
chr2	113302586	113303888	*	LOC101927400	-0.117831	0.874038	0.976287	Distal Intergenic	-21484
chr22	41646070	41646286	*	XRCC6	-0.262772	0.87404	0.976287	Intron	-10667
chr1	3927991	3928594	*	LINC01346	-0.173867	0.874042	0.976287	Distal Intergenic	-11892
chr3	12766931	12767375	*	TMEM40	-0.239054	0.874042	0.976287	Promoter (1-5kb)	2082
chr2	391128	391714	*	LINC01865	0.263508	0.874043	0.976287	Intron	73075
chr3	125219476	125219699	*	SLC12A8	-0.213179	0.874043	0.976287	Promoter (5-10kb)	-6612
chr1	171941443	171941663	*	DNM3	0.258848	0.874047	0.976287	Intron	-28459
chr16	8763480	8764088	*	ABAT	-0.169927	0.874048	0.976287	Promoter (1-5kb)	-1697
chr8	140629585	140630919	*	AGO2	-0.0575309	0.874053	0.976287	Promoter (1-5kb)	4627
chr3	175431434	175431709	*	MIR4789	-0.258795	0.874063	0.976287	Intron	61894
chr2	222791992	222792683	*	ACSL3	0.0853784	0.874071	0.976287	Distal Intergenic	-68259
chr1	36939439	36940434	*	GRIK3	0.153997	0.874075	0.976287	Intron	-80303
chr19	43715413	43716399	*	IRGC	-0.126869	0.874078	0.976287	Promoter (1-5kb)	0
chr7	140242059	140242319	*	KDM7A-DT	0.173906	0.874078	0.976287	Distal Intergenic	64875
chr6	110457793	110458263	*	SLC22A16	-0.244433	0.874081	0.976287	Promoter (1-5kb)	-972
chr1	74719949	74720140	*	CRYZ	-0.312778	0.874086	0.976287	Intron	-11122
chr1	77399584	77399781	*	AK5	-0.312778	0.874086	0.976287	Intron	-17912
chr1	79905745	79905993	*	LINC02792	-0.312778	0.874086	0.976287	Distal Intergenic	580737
chr1	244372974	244373151	*	C1orf100	-0.312778	0.874086	0.976287	Promoter (5-10kb)	-5361
chr11	34829047	34829266	*	LOC105376624	-0.312778	0.874086	0.976287	Distal Intergenic	61475
chr11	92130904	92131097	*	FAT3	-0.312778	0.874086	0.976287	Distal Intergenic	-93721
chr11	110454827	110455041	*	FDX1	-0.312778	0.874086	0.976287	Intron	24879
chr12	17201966	17202152	*	LINC02378	-0.312778	0.874086	0.976287	Distal Intergenic	386924
chr12	23013802	23014048	*	LOC101928441	-0.312778	0.874086	0.976287	Intron	49225
chr14	30412258	30412562	*	LOC112267868	-0.312778	0.874086	0.976287	Distal Intergenic	61508
chr14	78666514	78666847	*	NRXN3	-0.312778	0.874086	0.976287	Intron	21394
chr16	53884372	53884551	*	FTO	-0.312778	0.874086	0.976287	Promoter (1-5kb)	-2366
chr2	17925528	17925834	*	KCNS3	-0.312778	0.874086	0.976287	Intron	46145
chr2	29644967	29645201	*	ALK	-0.312778	0.874086	0.976287	Intron	72499
chr2	148850647	148850824	*	KIF5C	-0.312778	0.874086	0.976287	Distal Intergenic	-24403
chr2	221897242	221897470	*	LOC105373899	-0.312778	0.874086	0.976287	Distal Intergenic	259699
chr20	13417890	13418071	*	ISM1-AS1	-0.312778	0.874086	0.976287	Intron	-178216
chr20	42545449	42545731	*	PTPRT	-0.312778	0.874086	0.976287	Intron	-72880
chr22	36058876	36059136	*	RBFOX2	-0.312778	0.874086	0.976287	Distal Intergenic	-30052
chr22	36177786	36178032	*	APOL3	-0.312778	0.874086	0.976287	Distal Intergenic	-11609
chr3	134736830	134737008	*	EPHB1	-0.312778	0.874086	0.976287	Intron	-58252
chr4	14226598	14226851	*	LINC01085	-0.312778	0.874086	0.976287	Intron	114578
chr4	59133174	59133365	*	LINC02429	-0.312778	0.874086	0.976287	Distal Intergenic	119601
chr4	161308689	161308922	*	FSTL5	-0.312778	0.874086	0.976287	Distal Intergenic	191152
chr4	170536886	170537158	*	LINC02512	-0.312778	0.874086	0.976287	Distal Intergenic	193797
chr5	83572463	83572670	*	VCAN-AS1	-0.312778	0.874086	0.976287	Exon	-10149
chr5	175256628	175256941	*	DRD1	-0.312778	0.874086	0.976287	Distal Intergenic	187241
chr6	6628396	6628615	*	LY86-AS1	-0.312778	0.874086	0.976287	Promoter (5-10kb)	-5625
chr6	9239351	9239571	*	LOC107986562	-0.312778	0.874086	0.976287	Exon	-77574
chr6	54461531	54461769	*	TINAG-AS1	-0.312778	0.874086	0.976287	Distal Intergenic	-91560
chr6	138325349	138325610	*	SMIM28	-0.312778	0.874086	0.976287	Intron	-52295
chr6	156810804	156810971	*	ARID1B	-0.312778	0.874086	0.976287	Intron	-18402
chr7	10359878	10360128	*	LOC105375150	-0.312778	0.874086	0.976287	Distal Intergenic	-120015
chr7	30404399	30404583	*	LINC01176	-0.312778	0.874086	0.976287	Promoter (5-10kb)	5607
chr7	109095607	109095850	*	LINC02903	-0.312778	0.874086	0.976287	Distal Intergenic	-211020
chr7	131004959	131005240	*	LINC-PINT	-0.312778	0.874086	0.976287	Intron	-20850
chr7	141612337	141612589	*	AGK	-0.312778	0.874086	0.976287	Intron	11116
chr7	154260098	154260270	*	DPP6	-0.312778	0.874086	0.976287	Intron	-44840
chr8	82373033	82373332	*	LOC105375931	-0.312778	0.874086	0.976287	Intron	-62079
chr8	85480225	85480441	*	LOC105375937	-0.312778	0.874086	0.976287	Intron	-15252
chrX	17796529	17796755	*	RAI2	-0.312778	0.874086	0.976287	Distal Intergenic	40975
chrX	70591450	70591655	*	DLG3	-0.312778	0.874086	0.976287	Intron	91485
chrX	153052736	153052933	*	PNMA3	-0.312778	0.874086	0.976287	Promoter (1-5kb)	-3476
chr11	74089657	74090950	*	C2CD3	-0.115165	0.874086	0.976287	Promoter (1-5kb)	414
chr17	58490774	58491198	*	MTMR4	0.22202	0.874086	0.976287	Promoter (1-5kb)	1540
chr2	720337	721350	*	LOC105373358	-0.154034	0.874091	0.976287	Promoter (5-10kb)	9845
chr6	116316897	116317295	*	DSE	-0.252424	0.874095	0.976287	Intron	36679
chr6	50131164	50131750	*	LOC100505985	0.201847	0.874096	0.976287	Intron	37453
chr20	22499920	22500125	*	LOC105372563	0.2822	0.874099	0.976287	Distal Intergenic	-28363
chr14	26019487	26019768	*	LINC02306	-0.242015	0.874101	0.976287	Intron	123486
chr16	84663102	84663996	*	KLHL36	-0.108802	0.874105	0.976287	Promoter (1-5kb)	3563
chr11	22919862	22921259	*	CCDC179	-0.116957	0.874108	0.976288	Exon	-59388
chr9	120874378	120877106	*	PHF19	-0.0576245	0.874117	0.976294	Promoter (1-5kb)	0
chr2	113591275	113593914	*	WASH2P	-0.0764271	0.874122	0.976294	Promoter (1-5kb)	-262
chr2	105809856	105810493	*	NCK2	0.0920884	0.87413	0.976294	Promoter (5-10kb)	-6065
chr21	46315307	46316591	*	C21orf58	0.0626184	0.874132	0.976294	Promoter (1-5kb)	1615
chr12	5016842	5017030	*	LOC100507560	-0.239716	0.874132	0.976294	Promoter (1-5kb)	328
chr10	12774267	12775935	*	CAMK1D	-0.0961728	0.874133	0.976294	Intron	13691
chrX	15442788	15442964	*	BMX	0.307824	0.874139	0.976298	Intron	-21282
chr16	13560068	13560383	*	SHISA9	-0.208951	0.874147	0.976299	Intron	211339
chr15	58454888	58455316	*	ALDH1A2	-0.219587	0.874148	0.976299	Exon	18597
chr17	38585093	38586277	*	SRCIN1	0.0618786	0.87415	0.976299	Intron	-12273
chr10	30894314	30894616	*	ZNF438	-0.235554	0.87416	0.9763	Intron	28772
chr7	81141173	81141384	*	SEMA3C	-0.259107	0.874161	0.9763	Distal Intergenic	-218814
chr6	78268698	78268951	*	MEI4	0.29549	0.874167	0.9763	Distal Intergenic	578042
chr11	34349658	34351254	*	ABTB2	0.0810963	0.874168	0.9763	Promoter (5-10kb)	6756
chr9	98158380	98159163	*	CORO2A	0.139987	0.874191	0.9763	Intron	13721
chr3	68438876	68439065	*	TAFA1	0.291575	0.874192	0.9763	Intron	21600
chr16	3510177	3510980	*	CLUAP1	-0.149689	0.874193	0.9763	Promoter (1-5kb)	283
chr6	113985702	113986453	*	HDAC2-AS2	0.159917	0.874194	0.9763	Promoter (5-10kb)	-8691
chr2	238906406	238907498	*	LINC01940	0.133752	0.874199	0.9763	Intron	18771
chr6	143821919	143822834	*	PHACTR2	0.19381	0.874205	0.9763	Intron	14827
chr17	68501134	68501577	*	PRKAR1A	-0.282403	0.874207	0.9763	Intron	-10203
chr20	35157599	35157805	*	EDEM2	0.306202	0.874214	0.9763	Distal Intergenic	-10263
chr5	157554163	157554566	*	ADAM19	-0.201913	0.874218	0.9763	Intron	21175
chr1	67748586	67750670	*	GADD45A	-0.0603567	0.874219	0.9763	Intron	62910
chr15	23576280	23576480	*	MKRN3	0.307198	0.87422	0.9763	3-UTR	10606
chr2	21600741	21601001	*	LOC101929230	0.307198	0.87422	0.9763	Intron	36102
chr22	33432241	33432456	*	MIR4764	0.307198	0.87422	0.9763	Promoter (1-5kb)	4213
chr3	13614163	13614372	*	FBLN2	0.307198	0.87422	0.9763	Promoter (1-5kb)	265
chr3	120780368	120780542	*	RABL3	0.307198	0.87422	0.9763	Intron	-37375
chr8	46918995	46919213	*	LOC105375814	0.307198	0.87422	0.9763	Distal Intergenic	15233
chr9	26373408	26373637	*	LOC100506422	0.307198	0.87422	0.9763	Distal Intergenic	306733
chr5	172321652	172322391	*	SH3PXD2B	-0.160033	0.874224	0.9763	Distal Intergenic	27995
chr2	241479115	241479754	*	MIR3133	-0.134562	0.874226	0.9763	Promoter (1-5kb)	1210
chr7	15643016	15643867	*	LOC105375166	0.212141	0.874237	0.9763	Intron	-24080
chrX	111511528	111511957	*	SERTM2	0.120275	0.874239	0.9763	Promoter (1-5kb)	0
chr20	62446832	62447266	*	LOC105372710	0.175537	0.874242	0.9763	Intron	16059
chr22	48370242	48370937	*	MIR3201	-0.19733	0.874246	0.9763	Distal Intergenic	95878
chr2	73969951	73972381	*	DGUOK-AS1	-0.0704547	0.874247	0.9763	Promoter (5-10kb)	8980
chr1	44338686	44339118	*	ERI3	0.267665	0.874247	0.9763	Exon	-15643
chr13	112137754	112138434	*	SOX1-OT	-0.121071	0.874248	0.9763	Distal Intergenic	30635
chr12	32265840	32266213	*	BICD1	0.250956	0.87425	0.9763	Intron	-62189
chr1	158103308	158104459	*	KIRREL1	0.120314	0.874255	0.976301	Distal Intergenic	16628
chr1	43420987	43422515	*	SZT2	0.0672148	0.874257	0.976301	Promoter (1-5kb)	230
chr18	38392298	38393123	*	MIR4318	0.168336	0.874268	0.976307	Distal Intergenic	735163
chrX	110583523	110584363	*	TDGF1P3	-0.178148	0.874271	0.976307	Distal Intergenic	63211
chr11	134727388	134728221	*	LINC02714	0.131276	0.874273	0.976307	Promoter (5-10kb)	-7375
chr15	64521429	64522561	*	ZNF609	-0.129357	0.874278	0.976307	Intron	19051
chr10	47102528	47103135	*	PTPN20	0.172737	0.874281	0.976307	Distal Intergenic	161946
chr20	5887238	5887526	*	CHGB	0.257946	0.874285	0.976307	Distal Intergenic	-23984
chrX	130144452	130145003	*	AIFM1	-0.144636	0.874289	0.976307	Promoter (1-5kb)	4515
chr7	31062680	31064815	*	ADCYAP1R1	-0.0660164	0.874293	0.976307	Promoter (1-5kb)	0
chr2	59150923	59151206	*	LINC01793	0.269718	0.874297	0.976307	Intron	-66502
chr1	15146101	15147514	*	TMEM51-AS1	0.0872366	0.874298	0.976307	Promoter (1-5kb)	4944
chr10	132612665	132614029	*	INPP5A	-0.101168	0.874299	0.976307	Promoter (1-5kb)	4739
chr5	162927014	162927233	*	LOC105377698	0.289047	0.874301	0.976307	Intron	85044
chr15	87124150	87124440	*	LOC102724452	0.279271	0.874313	0.976307	Distal Intergenic	-135724
chr9	77010472	77010950	*	FOXB2	-0.268401	0.874319	0.976307	Promoter (5-10kb)	-8705
chr6	121307122	121307367	*	TBC1D32	-0.200941	0.874322	0.976307	Intron	27063
chr8	27802809	27803004	*	ESCO2	-0.228809	0.874329	0.976307	Intron	14881
chr6	89621333	89621938	*	ANKRD6	0.137237	0.874332	0.976307	Promoter (1-5kb)	0
chr22	16962448	16964104	*	GAB4	-0.0927279	0.874332	0.976307	Promoter (1-5kb)	4279
chr3	112640274	112641834	*	CCDC80	0.0626403	0.874334	0.976307	Promoter (1-5kb)	0
chr10	79467875	79469040	*	ZCCHC24	-0.115565	0.874334	0.976307	Distal Intergenic	-22251
chr12	53464029	53464572	*	PCBP2-OT1	0.111557	0.874335	0.976307	Promoter (1-5kb)	0
chr12	52037374	52040080	*	NR4A1	-0.0589252	0.874335	0.976307	Promoter (1-5kb)	0
chr2	184824697	184824956	*	LOC105373780	-0.219028	0.87434	0.976307	Intron	-225689
chr9	16246229	16247159	*	C9orf92	0.197287	0.874341	0.976307	Promoter (5-10kb)	5955
chr3	54950347	54951713	*	LRTM1	0.067779	0.874344	0.976307	Intron	15375
chr9	99052228	99054286	*	COL15A1	-0.0789024	0.874346	0.976307	Exon	13555
chr4	146244961	146246110	*	REELD1	-0.106893	0.874356	0.97631	Distal Intergenic	20404
chr7	83067213	83067695	*	PCLO	0.22947	0.874357	0.97631	Intron	66915
chr20	3461010	3462323	*	ATRN	-0.103546	0.874359	0.97631	Promoter (5-10kb)	-8695
chr7	116794370	116794858	*	CAPZA2	0.169038	0.874372	0.97631	Intron	-16212
chr7	128130546	128132228	*	SND1	-0.127514	0.874373	0.97631	Distal Intergenic	41057
chr10	124535744	124536888	*	LHPP	0.0593112	0.874377	0.97631	Promoter (5-10kb)	-9096
chr16	1601041	1602494	*	IFT140	-0.0804724	0.874382	0.97631	Promoter (5-10kb)	7550
chr5	3675999	3676191	*	IRX1	-0.279525	0.874382	0.97631	Distal Intergenic	80167
chr20	63115812	63116930	*	LOC105372719	0.118584	0.874385	0.97631	Promoter (1-5kb)	0
chr22	16969557	16969768	*	GAB4	0.293724	0.874389	0.97631	Promoter (1-5kb)	-1174
chr20	4246227	4247254	*	ADRA1D	0.112419	0.87439	0.97631	Promoter (1-5kb)	2033
chr15	78165794	78166569	*	IDH3A	-0.113533	0.87439	0.97631	Promoter (1-5kb)	0
chr4	128826188	128826426	*	JADE1	0.229207	0.87439	0.97631	Promoter (5-10kb)	-5007
chr8	721679	722133	*	ERICH1	-0.13545	0.874406	0.976323	Promoter (1-5kb)	3744
chr11	87259834	87260032	*	TMEM135	-0.178494	0.874408	0.976323	Intron	-58103
chr12	102522311	102523174	*	IGF1	-0.156727	0.874415	0.976324	Distal Intergenic	-40567
chr5	3726506	3726865	*	IRX1	0.269301	0.874415	0.976324	Distal Intergenic	130674
chrX	148497600	148498381	*	AFF2	0.127404	0.874419	0.976324	Promoter (1-5kb)	-2236
chr1	166086148	166086697	*	FAM78B-AS1	0.213944	0.874422	0.976324	Promoter (1-5kb)	4965
chr5	94309063	94309833	*	KIAA0825	-0.114686	0.874452	0.976351	Intron	167351
chr6	135489275	135489692	*	AHI1	-0.276262	0.874458	0.976351	Promoter (1-5kb)	2545
chr6	169721968	169723311	*	PHF10	0.06029	0.874458	0.976351	Promoter (1-5kb)	620
chr15	51337660	51337929	*	CYP19A1	-0.245062	0.874459	0.976351	Promoter (1-5kb)	646
chr3	150242766	150242995	*	LINC01213	0.248323	0.874465	0.976351	Promoter (1-5kb)	4048
chrX	101841520	101841794	*	NXF5	-0.292623	0.874468	0.976351	Promoter (1-5kb)	1484
chrX	105541873	105542250	*	IL1RAPL2	-0.292623	0.874468	0.976351	Intron	-175116
chr1	25014102	25014544	*	MIR4425	-0.162907	0.874478	0.976352	Promoter (5-10kb)	-8959
chr3	59997971	59998452	*	FHIT	0.108983	0.874488	0.976352	Intron	15698
chr7	156235012	156235213	*	LOC105375599	0.253248	0.874488	0.976352	Distal Intergenic	200620
chr13	111324165	111324411	*	TEX29	-0.132887	0.874491	0.976352	Promoter (1-5kb)	3523
chr5	1146239	1146951	*	CTD-3080P12.3	0.120733	0.8745	0.976352	Distal Intergenic	31595
chr14	96051161	96051431	*	C14orf132	0.175469	0.874503	0.976352	Promoter (5-10kb)	11777
chr9	98993064	98994040	*	COL15A1	-0.139778	0.874504	0.976352	Intron	-44633
chr7	32826191	32826560	*	DPY19L1P2	0.291619	0.874506	0.976352	Exon	13434
chr4	141231993	141232305	*	ZNF330	-0.190153	0.874506	0.976352	Intron	11059
chr17	18015253	18015421	*	DRC3	-0.227351	0.874506	0.976352	Promoter (1-5kb)	-306
chr1	31072399	31072885	*	PUM1	0.172967	0.874508	0.976352	Promoter (5-10kb)	-6408
chr1	230200354	230200886	*	GALNT2	-0.132769	0.874509	0.976352	Intron	-54472
chr1	205365684	205367981	*	LEMD1-AS1	0.0586255	0.87451	0.976352	Promoter (5-10kb)	-5271
chr4	6516215	6516641	*	PPP2R2C	0.159734	0.874519	0.976358	Promoter (5-10kb)	6906
chr16	57675574	57679615	*	ADGRG3	0.0581857	0.874524	0.97636	Promoter (1-5kb)	-183
chr1	29999887	30000123	*	LINC01648	-0.267537	0.874534	0.976367	Distal Intergenic	37489
chr14	77842337	77843582	*	ADCK1	0.103968	0.874543	0.976371	Intron	42198
chr8	32037184	32037683	*	NRG1-IT1	0.21653	0.874544	0.976371	Intron	10857
chr14	70156425	70157112	*	SLC8A3	-0.18375	0.874551	0.976373	Intron	11372
chr12	68050261	68051363	*	IFNG-AS1	0.218107	0.874558	0.976373	Intron	60706
chr17	82269160	82270930	*	CSNK1D	-0.058138	0.874559	0.976373	Promoter (1-5kb)	2194
chr16	516000	518352	*	RAB11FIP3	-0.0795593	0.874562	0.976373	Promoter (5-10kb)	5437
chr11	79239827	79240330	*	TENM4	-0.210985	0.874574	0.976373	Intron	-23918
chr8	65619095	65619594	*	ARMC1	-0.258836	0.874578	0.976373	Intron	14568
chr2	10963094	10964935	*	KCNF1	-0.0989611	0.874579	0.976373	Distal Intergenic	51160
chr3	135805779	135807972	*	PPP2R3A	0.0649212	0.874586	0.976373	Distal Intergenic	-157756
chr1	40151056	40151426	*	RLF	0.207604	0.874587	0.976373	Promoter (5-10kb)	-9961
chr6	33843069	33844186	*	MLN	-0.0849405	0.874588	0.976373	Distal Intergenic	-39066
chr13	81570588	81570812	*	LOC105370281	0.269128	0.874596	0.976373	Distal Intergenic	320150
chr6	7630932	7631562	*	SNRNP48	-0.205456	0.874599	0.976373	Distal Intergenic	31259
chr1	110164303	110165457	*	SLC6A17-AS1	0.0860813	0.874603	0.976373	Promoter (1-5kb)	2763
chr5	65028189	65028364	*	CWC27	-0.248531	0.874604	0.976373	Distal Intergenic	144033
chr18	60964346	60964609	*	LOC105372156	-0.309327	0.87461	0.976373	Distal Intergenic	323927
chr2	60489329	60489601	*	BCL11A	-0.309327	0.87461	0.976373	Promoter (1-5kb)	-4864
chr6	104766710	104766996	*	HACE1	-0.309327	0.87461	0.976373	Exon	10095
chr17	23016265	23016689	*	MTRNR2L1	0.269033	0.874612	0.976373	Distal Intergenic	492850
chr10	107371609	107372306	*	SORCS1	-0.160599	0.874616	0.976373	Distal Intergenic	-206903
chr1	58773125	58775097	*	JUN	0.0725275	0.874617	0.976373	Promoter (5-10kb)	8950
chr4	150781834	150784788	*	LRBA	0.0826652	0.874617	0.976373	Intron	64099
chr18	74463493	74463830	*	DIPK1C	-0.264003	0.874618	0.976373	Promoter (5-10kb)	-5549
chr9	87950963	87952293	*	CDK20	0.0803858	0.874619	0.976373	Distal Intergenic	22194
chr5	144730958	144731735	*	KCTD16	-0.173297	0.874626	0.976377	Distal Intergenic	525681
chr9	74282448	74282933	*	LOC101927358	0.255182	0.874631	0.976378	Distal Intergenic	-88402
chr2	1079747	1080524	*	SNTG2	0.178269	0.874634	0.976378	Intron	-22022
chr10	1449934	1450415	*	ADARB2-AS1	-0.229967	0.874639	0.97638	Intron	-76222
chr22	32542732	32543431	*	SYN3	-0.148903	0.874641	0.97638	Promoter (1-5kb)	-1016
chrX	47175713	47177483	*	RBM10	0.0673135	0.874648	0.976382	Promoter (1-5kb)	701
chr10	85526282	85527157	*	GRID1-AS1	-0.119214	0.87465	0.976382	Exon	-50574
chr6	21753247	21754646	*	CASC15	-0.0841892	0.874663	0.976382	Promoter (1-5kb)	-3832
chr1	216033581	216034210	*	USH2A-AS2	-0.263173	0.874667	0.976382	Intron	-38255
chr1	206012618	206013949	*	CTSE	-0.134562	0.874668	0.976382	Promoter (1-5kb)	181
chr22	29790565	29790952	*	ASCC2	-0.14028	0.874671	0.976382	Promoter (5-10kb)	8350
chr21	37357664	37358316	*	DYRK1A	-0.218683	0.874675	0.976382	Promoter (5-10kb)	-7257
chr20	3323865	3324114	*	DNAAF9	-0.194323	0.874676	0.976382	Promoter (5-10kb)	-7775
chrX	69895864	69896328	*	EDA	-0.263203	0.874681	0.976382	Intron	-60696
chr18	42471788	42472329	*	LINC00907	0.223557	0.874682	0.976382	Intron	79712
chr10	108640498	108640841	*	LINC02661	0.201864	0.874685	0.976382	Distal Intergenic	-67698
chr6	161271150	161274783	*	AGPAT4	-0.0656166	0.874686	0.976382	Promoter (1-5kb)	0
chr16	29796780	29798114	*	KIF22	0.0863624	0.874687	0.976382	Promoter (1-5kb)	0
chr16	84582927	84584551	*	COTL1	-0.080274	0.874688	0.976382	Promoter (5-10kb)	5928
chr3	27276289	27276493	*	NEK10	-0.238082	0.874696	0.976383	Promoter (5-10kb)	8408
chr12	116378091	116378598	*	MIR4472-2	0.118967	0.874698	0.976383	Intron	49720
chr2	1366430	1367146	*	TPO	0.127185	0.8747	0.976383	Promoter (5-10kb)	-7077
chr5	76771153	76771459	*	F2RL1	0.196874	0.874701	0.976383	Distal Intergenic	-47474
chrX	25727287	25727793	*	LOC107985707	-0.200994	0.874708	0.976387	Distal Intergenic	-150546
chr5	117952355	117952552	*	LINC02147	-0.26324	0.874717	0.976388	Intron	27347
chr17	74332737	74333098	*	KIF19	-0.163297	0.874722	0.976388	Promoter (5-10kb)	6480
chr17	1995486	1997009	*	LOC105371485	-0.0669581	0.874729	0.976388	Exon	-20707
chr7	27026110	27026385	*	SKAP2	0.282339	0.874731	0.976388	Distal Intergenic	-30871
chr4	53954677	53955557	*	RPL21P44	-0.216417	0.874732	0.976388	Intron	31501
chr15	33397247	33397710	*	RYR3	-0.203736	0.874733	0.976388	Intron	86179
chr18	43219931	43220846	*	SYT4	-0.186112	0.874743	0.976388	Distal Intergenic	51305
chr20	30630910	30631260	*	LOC102723636	0.306459	0.874752	0.976388	Distal Intergenic	85309
chr20	46350991	46352050	*	SLC35C2	-0.0580112	0.874757	0.976388	Promoter (1-5kb)	1147
chr16	49892198	49892463	*	ZNF423	0.206075	0.874757	0.976388	Distal Intergenic	-34279
chr1	119834445	119835102	*	NBPF7P	0.198121	0.874757	0.976388	Promoter (5-10kb)	9412
chr19	12689193	12692094	*	GNG14	0.0569512	0.874771	0.976388	Promoter (1-5kb)	1195
chr9	85319052	85319634	*	LOC105376121	-0.176716	0.874773	0.976388	Distal Intergenic	124290
chrX	54551064	54551434	*	GNL3L	-0.221253	0.874773	0.976388	Intron	20751
chr3	136729936	136730602	*	STAG1	0.231463	0.874775	0.976388	Intron	21764
chr7	130875239	130876267	*	MIR29A	-0.126628	0.874776	0.976388	Promoter (1-5kb)	543
chr5	78805788	78806088	*	ARSB	-0.235484	0.87478	0.976388	Intron	-22294
chr3	126406877	126407134	*	CFAP100	0.230436	0.874781	0.976388	Promoter (5-10kb)	-9201
chr11	82698361	82699584	*	MIR4300HG	0.0861447	0.874782	0.976388	Intron	18498
chr15	94749935	94750575	*	LOC105370991	0.165635	0.874783	0.976388	Distal Intergenic	-90484
chr12	103178059	103178810	*	C12orf42	0.134019	0.874784	0.976388	Promoter (1-5kb)	0
chrX	102983721	102983922	*	RAB40AL	0.260143	0.874786	0.976388	Distal Intergenic	46449
chr11	3582770	3583945	*	LOC101927708	-0.121111	0.874789	0.976388	Promoter (1-5kb)	-1559
chr22	42546217	42546522	*	SERHL2	-0.230651	0.874792	0.976388	Promoter (5-10kb)	-7095
chr1	8631864	8632067	*	RERE	-0.247449	0.874799	0.976388	Promoter (5-10kb)	-7484
chr5	167915924	167917074	*	TENM2	-0.105499	0.874807	0.976388	Intron	-17788
chr8	54342242	54342559	*	RNU105C	-0.256677	0.874809	0.976388	Distal Intergenic	11555
chr6	127301654	127304389	*	ECHDC1	-0.0661911	0.874811	0.976388	Promoter (5-10kb)	-6910
chr12	33747879	33748017	*	ALG10	0.292566	0.874811	0.976388	Distal Intergenic	-274451
chr11	77596623	77597050	*	AQP11	-0.261458	0.874811	0.976388	Promoter (5-10kb)	6670
chr9	121084563	121084842	*	CNTRL	-0.261458	0.874811	0.976388	Promoter (5-10kb)	9608
chr19	8586023	8586977	*	ADAMTS10	0.0936992	0.874819	0.976388	Promoter (1-5kb)	2714
chr2	37106760	37106984	*	EIF2AK2	-0.295315	0.874823	0.976388	Promoter (1-5kb)	2516
chr2	240944970	240945305	*	CROCC2	-0.295315	0.874823	0.976388	Promoter (1-5kb)	-4350
chr7	78949804	78950051	*	MAGI2	-0.295315	0.874823	0.976388	Intron	58887
chr5	116960107	116960910	*	LINC02214	0.235079	0.874824	0.976388	Distal Intergenic	-197898
chr7	4914595	4914796	*	RADIL	-0.291179	0.874833	0.976389	Intron	-30879
chr15	98434043	98434208	*	LINC02351	0.266474	0.874844	0.976389	Distal Intergenic	-13045
chr1	176769085	176769335	*	PAPPA2	-0.206687	0.874846	0.976389	Intron	-22110
chr2	33038702	33038916	*	LTBP1	0.224887	0.874847	0.976389	Intron	91749
chr4	92318540	92318761	*	GRID2	-0.263508	0.87485	0.976389	Intron	13883
chrX	110839631	110840013	*	CHRDL1	-0.263508	0.87485	0.976389	Distal Intergenic	-43812
chr20	3906918	3907177	*	PANK2	-0.252692	0.87485	0.976389	Promoter (1-5kb)	-1513
chr5	90675235	90675706	*	ADGRV1	0.145915	0.874853	0.976389	Promoter (1-5kb)	0
chr5	135350091	135351764	*	MACROH2A1	-0.102502	0.87486	0.976389	Promoter (1-5kb)	0
chr7	152530250	152530444	*	LINC01003	-0.30088	0.87486	0.976389	Distal Intergenic	66464
chr2	234862018	234862344	*	LOC101927896	0.2056	0.874868	0.976389	Intron	26182
chr1	9844802	9845561	*	CLSTN1	0.109824	0.874872	0.976389	Distal Intergenic	-20818
chr5	175884510	175885112	*	CPLX2	-0.118182	0.874873	0.976389	Promoter (5-10kb)	6304
chr6	167487933	167488775	*	TCP10L3	-0.150517	0.874873	0.976389	Distal Intergenic	-103423
chr15	26504297	26504478	*	LOC105370740	-0.274136	0.874878	0.976389	Distal Intergenic	-26457
chr17	82409965	82411260	*	OGFOD3	-0.0855711	0.874892	0.976389	Promoter (1-5kb)	429
chr15	73757968	73758167	*	INSYN1	0.241524	0.874892	0.976389	Promoter (1-5kb)	-4617
chr2	211928204	211928504	*	ERBB4	-0.242501	0.874905	0.976389	Intron	32258
chr6	148313576	148313919	*	SASH1	-0.24236	0.874909	0.976389	Intron	-28919
chr1	114213123	114213383	*	LOC107985443	0.2926	0.874909	0.976389	Intron	48895
chr9	29104253	29104487	*	MIR873	-0.282798	0.87491	0.976389	Distal Intergenic	-215298
chr17	34234804	34236346	*	CCL2	-0.104311	0.874916	0.976389	Distal Intergenic	-18939
chr3	16113078	16113282	*	GALNT15	-0.309754	0.874916	0.976389	Distal Intergenic	-61398
chrX	29963281	29963606	*	IL1RAPL1	-0.309754	0.874916	0.976389	Distal Intergenic	45818
chr1	202877037	202877515	*	RABIF	0.190785	0.87492	0.976389	Distal Intergenic	11634
chr2	36428923	36429217	*	CRIM1	-0.28481	0.874931	0.976389	Intron	-50326
chr7	79317813	79318122	*	MAGI2	-0.258419	0.874941	0.976389	Intron	33763
chr19	47004891	47005670	*	ARHGAP35	-0.111779	0.874941	0.976389	Promoter (5-10kb)	5793
chr8	38682031	38684541	*	TACC1	-0.06496	0.874943	0.976389	Distal Intergenic	-43645
chr13	23701877	23703222	*	MIPEP	-0.0934551	0.874944	0.976389	Distal Intergenic	53608
chr20	34155351	34155769	*	ASIP	-0.204704	0.874955	0.976389	Distal Intergenic	-38800
chr11	2514962	2516107	*	KCNQ1	0.0861081	0.874959	0.976389	Intron	53075
chr2	167929002	167929474	*	B3GALT1-AS1	-0.189556	0.874964	0.976389	Intron	11670
chr2	1899438	1901220	*	MYT1L	0.0991421	0.874969	0.976389	Promoter (1-5kb)	1907
chr1	202278759	202278968	*	LGR6	0.256471	0.874971	0.976389	Promoter (1-5kb)	2458
chr7	54266575	54267596	*	LINC01445	-0.183461	0.874972	0.976389	Distal Intergenic	-63074
chr19	50489183	50490882	*	EMC10	-0.0841264	0.87498	0.976389	3-UTR	12240
chr2	15997242	15998854	*	GACAT3	0.124053	0.874981	0.976389	Exon	-15074
chrX	23867205	23867827	*	APOO	-0.236184	0.874983	0.976389	Promoter (1-5kb)	785
chr10	97222077	97225168	*	LOC112268065	0.0569625	0.874984	0.976389	3-UTR	26170
chr14	78588557	78589621	*	NRXN3	0.109678	0.874989	0.976389	Intron	-25311
chr5	112593801	112596302	*	LINC02200	0.0576397	0.874995	0.976389	Distal Intergenic	-32134
chr4	24887134	24888164	*	CCDC149	0.154303	0.874998	0.976389	Intron	24722
chr9	116160911	116161188	*	PAPPA	0.231081	0.874998	0.976389	Promoter (5-10kb)	7120
chr10	114409565	114410151	*	AFAP1L2	-0.119219	0.875	0.976389	Promoter (1-5kb)	-4809
chr16	87009770	87010280	*	LINC02181	-0.214529	0.875	0.976389	Distal Intergenic	-47504
chr8	12648339	12648541	*	LOC729732	0.295984	0.875001	0.976389	Intron	11110
chr17	10648022	10649902	*	MYH3	0.0914869	0.875003	0.976389	Promoter (1-5kb)	2066
chr14	66273169	66274064	*	CCDC196	0.147774	0.875007	0.976389	Intron	-137640
chr5	152514790	152515358	*	NMUR2	0.179005	0.875009	0.976389	Intron	-81422
chr15	83487940	83488331	*	SH3GL3	-0.283305	0.875012	0.976389	Promoter (5-10kb)	40409
chr8	139652806	139656668	*	KCNK9	0.056768	0.875015	0.976389	Promoter (1-5kb)	0
chr17	39258325	39258583	*	FBXL20	0.235537	0.875021	0.976389	3-UTR	12227
chr11	33816089	33816520	*	LINC02721	0.169019	0.875025	0.976389	Promoter (5-10kb)	5858
chr10	14927561	14927830	*	DCLRE1C	0.266697	0.875029	0.976389	Promoter (1-5kb)	232
chr4	150148919	150149756	*	DCLK2	0.118407	0.875033	0.976389	Intron	-25687
chr22	36223793	36224353	*	APOL2	-0.17382	0.875036	0.976389	Distal Intergenic	14874
chr10	9782795	9783004	*	LINC02663	0.305138	0.875036	0.976389	Intron	95056
chr12	114718022	114718209	*	LOC107984437	0.305138	0.875036	0.976389	Promoter (1-5kb)	4211
chr17	58798787	58799035	*	PPM1E	0.305138	0.875036	0.976389	Intron	42933
chr17	65480862	65481046	*	LINC02563	0.305138	0.875036	0.976389	Distal Intergenic	23321
chr20	40193354	40193551	*	LINC01370	0.305138	0.875036	0.976389	Distal Intergenic	187569
chr3	152857142	152857430	*	P2RY1	0.305138	0.875036	0.976389	Distal Intergenic	22011
chr4	167476378	167476607	*	SPOCK3	0.305138	0.875036	0.976389	Distal Intergenic	-241582
chr5	34505659	34505951	*	RAI14	0.305138	0.875036	0.976389	Distal Intergenic	-150377
chr11	69165778	69168449	*	LOC338694	-0.0772486	0.87504	0.976389	Promoter (1-5kb)	3115
chr18	23968087	23969772	*	LOC105372023	0.134823	0.875045	0.976389	Exon	12753
chr10	87757633	87758393	*	ATAD1	0.19459	0.875045	0.976389	Intron	56489
chr6	167494733	167497140	*	TCP10L3	-0.0617229	0.875046	0.976389	Distal Intergenic	-110223
chr11	72829779	72830437	*	ATG16L2	-0.0617001	0.875051	0.976389	Promoter (5-10kb)	5884
chr1	84918160	84918469	*	MCOLN2	0.268038	0.875052	0.976389	Distal Intergenic	11375
chr5	154176126	154177161	*	GALNT10	0.116931	0.875058	0.976389	Intron	-13569
chr17	80331422	80332938	*	RNF213	-0.109933	0.875059	0.976389	Promoter (1-5kb)	-4576
chr11	74256759	74256938	*	PPME1	-0.214674	0.875062	0.976389	Promoter (5-10kb)	8516
chr6	1435294	1439373	*	MIR6720	-0.0568185	0.875068	0.976389	Distal Intergenic	-44883
chr9	79482247	79482448	*	LNCARSR	0.271233	0.875068	0.976389	Distal Intergenic	49873
chr10	85333656	85334040	*	LINC02647	0.230947	0.875076	0.97639	Distal Intergenic	98475
chr6	80084220	80084623	*	BCKDHB	0.189288	0.875078	0.97639	Exon	-22024
chr2	114143155	114144218	*	LINC01191	0.196738	0.875079	0.97639	Distal Intergenic	163246
chr7	131873147	131874437	*	LOC101928782	-0.125922	0.875086	0.976395	Distal Intergenic	-23204
chr4	153968409	153968610	*	LOC101927947	0.175754	0.875093	0.976399	Intron	19691
chr10	63605714	63606464	*	REEP3	-0.145809	0.875105	0.976407	Promoter (5-10kb)	7668
chr2	2607920	2608672	*	LOC107985839	0.171267	0.875106	0.976407	Distal Intergenic	47958
chr17	5428418	5431750	*	C1QBP	0.0688506	0.87511	0.976407	Promoter (1-5kb)	2103
chr14	94503436	94503655	*	SERPINA12	0.264753	0.875113	0.976407	Promoter (1-5kb)	567
chr14	91217710	91218268	*	DGLUCY	-0.214772	0.875125	0.976414	Promoter (1-5kb)	1853
chr22	31556709	31557154	*	SFI1	-0.109497	0.875127	0.976414	Exon	-15609
chr17	52546858	52547123	*	LINC01982	0.258865	0.875137	0.976414	Distal Intergenic	156343
chr1	222400607	222400991	*	LOC105372956	-0.241032	0.875139	0.976414	Distal Intergenic	85216
chr5	170680803	170681537	*	KCNIP1	0.0795122	0.875141	0.976414	Promoter (1-5kb)	0
chr10	129979691	129980073	*	EBF3	0.246758	0.875143	0.976414	Promoter (5-10kb)	-6638
chr3	60747156	60747418	*	MIR548BB	0.266561	0.87515	0.976414	Intron	-129286
chr5	73957498	73957845	*	ARHGEF28	-0.27104	0.87515	0.976414	Distal Intergenic	49098
chr19	5259309	5261789	*	PTPRS	-0.0906449	0.875155	0.976414	Exon	24374
chr22	48617144	48617944	*	TAFA5	-0.120741	0.875156	0.976414	Intron	40691
chrX	129222844	129223176	*	LOC107985698	0.217909	0.875158	0.976414	Intron	-94437
chr3	79141160	79141368	*	ROBO1	0.27976	0.87516	0.976414	Intron	-121701
chr12	110853833	110854073	*	CCDC63	-0.262551	0.875161	0.976414	Promoter (5-10kb)	6806
chr10	28875099	28876120	*	C10orf126	0.114844	0.875164	0.976414	Promoter (1-5kb)	0
chr16	27516633	27517740	*	GTF3C1	-0.104155	0.875174	0.976421	Intron	-13717
chr3	82085019	82085369	*	LINC02008	0.179987	0.875178	0.976423	Intron	53034
chr4	182874867	182876336	*	DCTD	0.0989844	0.875181	0.976423	Distal Intergenic	39224
chr9	84258356	84258694	*	LOC105376116	-0.211328	0.87519	0.976429	Distal Intergenic	-19525
chr15	78787970	78791760	*	ADAMTS7	0.0590369	0.875197	0.97643	Promoter (5-10kb)	8784
chr21	42040124	42040869	*	LOC107985502	-0.125346	0.875197	0.97643	Promoter (5-10kb)	8670
chr19	39380106	39380525	*	SAMD4B	-0.107249	0.875214	0.976436	Promoter (1-5kb)	-209
chr14	33459704	33460452	*	NPAS3	-0.202555	0.875216	0.976436	Intron	-99733
chr10	130186548	130187174	*	GLRX3	0.086858	0.875217	0.976436	Promoter (5-10kb)	7174
chr1	247411913	247412754	*	NLRP3	-0.202716	0.875218	0.976436	Promoter (1-5kb)	-3402
chr10	128804670	128807367	*	LINC02667	-0.117389	0.875218	0.976436	Distal Intergenic	-105443
chr11	11991533	11992181	*	DKK3	0.192648	0.87523	0.976439	Promoter (1-5kb)	2538
chrX	48725059	48725525	*	SUV39H1	-0.174054	0.87523	0.976439	Intron	18756
chr4	40966244	40967402	*	APBB2	-0.174104	0.875231	0.976439	Intron	-30618
chr5	127215268	127215582	*	LOC105379198	0.240733	0.875238	0.976441	Intron	13998
chr17	21458876	21459112	*	KCNJ12	-0.206062	0.87524	0.976441	Exon	53740
chr10	6536009	6537783	*	PRKCQ	0.130894	0.875248	0.976441	Intron	-23837
chr1	198530532	198531242	*	ATP6V1G3	0.154242	0.875248	0.976441	Promoter (5-10kb)	9432
chr3	5009665	5010681	*	BHLHE40-AS1	-0.159706	0.875252	0.976441	Distal Intergenic	-29251
chr3	50412297	50413175	*	CYB561D2	-0.088444	0.875255	0.976441	Intron	44832
chr12	94417534	94418292	*	CEP83	-0.233601	0.875255	0.976441	Promoter (1-5kb)	-4939
chr15	78530738	78531307	*	PSMA4	-0.257312	0.875261	0.976444	Promoter (5-10kb)	-9098
chr1	157747562	157748669	*	FCRL2	0.1624	0.875265	0.976445	Exon	19105
chr9	133440931	133446289	*	ADAMTS13	-0.0630005	0.875278	0.976446	Promoter (5-10kb)	-9359
chr4	3749813	3750594	*	LINC02600	0.124307	0.875281	0.976446	Distal Intergenic	12796
chr2	200828499	200828768	*	BZW1	-0.233053	0.875284	0.976446	Distal Intergenic	10173
chr13	38952009	38952306	*	STOML3	-0.173033	0.875287	0.976446	Distal Intergenic	38525
chr6	168837370	168838274	*	LOC105378146	0.08638	0.875297	0.976446	Distal Intergenic	126041
chr14	99956087	99956283	*	EVL	0.247039	0.875299	0.976446	Distal Intergenic	-15166
chr20	24821509	24822343	*	CST7	-0.161819	0.875305	0.976446	Distal Intergenic	-126926
chr5	7704842	7705623	*	ADCY2	-0.174917	0.875307	0.976446	Intron	-67445
chr4	42999353	42999538	*	GRXCR1	0.267348	0.875315	0.976446	Intron	106640
chr4	147744328	147745246	*	ARHGAP10	-0.181852	0.875315	0.976446	Intron	12240
chr6	153022341	153024720	*	RGS17	0.0826892	0.875315	0.976446	Exon	19323
chr9	123677061	123679958	*	DENND1A	0.0782341	0.875317	0.976446	Promoter (1-5kb)	-270
chr5	122407913	122408386	*	SNCAIP	0.18067	0.87532	0.976446	Intron	16778
chr1	47188233	47189274	*	PDZK1IP1	0.100898	0.875325	0.976446	Promoter (1-5kb)	733
chr13	25488630	25490466	*	ATP8A2	-0.122066	0.875327	0.976446	Promoter (1-5kb)	0
chr5	171534110	171534372	*	FGF18	-0.243434	0.875329	0.976446	Distal Intergenic	114094
chrX	1896259	1897055	*	LOC105373105	-0.180853	0.875329	0.976446	Distal Intergenic	162142
chr5	135123799	135125127	*	PITX1-AS1	-0.0995271	0.87533	0.976446	Promoter (1-5kb)	-3028
chr2	6506273	6507327	*	LINC01824	-0.199223	0.875332	0.976446	Intron	10263
chr2	237590373	237591509	*	RAB17	-0.126969	0.875332	0.976446	Promoter (1-5kb)	0
chr8	53609323	53610337	*	LOC100507516	-0.147309	0.875342	0.976446	Distal Intergenic	-84987
chr12	90734994	90735590	*	LINC02822	-0.206352	0.875347	0.976446	Intron	59642
chrX	29823949	29824390	*	IL1RAPL1	-0.194757	0.875348	0.976446	Intron	-93073
chr6	161038698	161038903	*	MAP3K4	-0.240287	0.875356	0.976446	Promoter (1-5kb)	4340
chr14	24465371	24465708	*	LOC101927045	-0.256939	0.875359	0.976446	Intron	22355
chr3	131075793	131076807	*	LOC107986024	-0.130459	0.875364	0.976446	Promoter (1-5kb)	-3454
chr20	63810097	63811777	*	ZBTB46-AS1	0.0837837	0.875374	0.976446	Promoter (1-5kb)	2021
chr1	103106287	103109706	*	COL11A1	0.0629795	0.875376	0.976446	Promoter (1-5kb)	0
chr11	66135391	66136278	*	PACS1	-0.17689	0.875377	0.976446	Intron	34628
chr3	178209865	178210483	*	KCNMB2	0.199753	0.87538	0.976446	Intron	-62449
chr13	110491530	110492847	*	COL4A2	-0.0807999	0.875381	0.976446	Exon	-10850
chr11	19650098	19651218	*	NAV2-AS6	-0.106291	0.875382	0.976446	Intron	61401
chr2	218434700	218436822	*	VIL1	-0.0755383	0.875385	0.976446	Promoter (1-5kb)	2185
chr14	71906115	71906521	*	RGS6	0.250106	0.875388	0.976446	Intron	-25908
chrX	68884926	68886309	*	EFNB1	0.123488	0.875389	0.976446	Distal Intergenic	55905
chr12	123965478	123966184	*	ZNF664	-0.165137	0.875394	0.976446	Promoter (5-10kb)	-5661
chr10	15819468	15819814	*	MINDY3	-0.197099	0.875396	0.976446	Promoter (1-5kb)	-1460
chr11	62815222	62815815	*	NXF1	0.214059	0.875399	0.976446	Promoter (5-10kb)	-8920
chrX	100674417	100674992	*	SYTL4	-0.135819	0.875399	0.976446	Promoter (1-5kb)	3791
chr5	179494820	179495378	*	LOC100289470	-0.110386	0.8754	0.976446	Distal Intergenic	-27079
chr2	133813310	133813689	*	NCKAP5	-0.283287	0.8754	0.976446	Distal Intergenic	-244847
chr7	95601487	95601664	*	PDK4-AS1	-0.283287	0.8754	0.976446	Promoter (1-5kb)	4781
chr2	114261343	114261686	*	DPP10	0.210967	0.875414	0.976458	Distal Intergenic	-180613
chr6	36906069	36906421	*	C6orf89	0.143669	0.875418	0.976459	Intron	20117
chr7	30962553	30965537	*	GHRHR	0.081268	0.875432	0.976471	Promoter (1-5kb)	0
chr3	39159032	39159417	*	CSRNP1	-0.20596	0.875435	0.976471	Promoter (1-5kb)	-4470
chr11	126958124	126958327	*	KIRREL3-AS2	-0.290485	0.875441	0.976474	Intron	17330
chr8	102041916	102042774	*	NCALD	-0.217368	0.875445	0.976475	Intron	-21510
chr3	195103103	195104607	*	XXYLT1-AS1	0.103621	0.875452	0.976479	Promoter (5-10kb)	8515
chr2	71556924	71557368	*	DYSF	-0.13773	0.875456	0.97648	Intron	-12770
chr1	165075182	165077320	*	LMX1A-AS2	0.0808437	0.875461	0.976482	Distal Intergenic	-133307
chr3	139553547	139553920	*	COPB2-DT	0.24221	0.875467	0.976482	Intron	13631
chr21	34203894	34205355	*	LINC00310	0.0756753	0.875469	0.976482	Exon	18028
chrX	102939311	102939858	*	RAB40AL	0.161464	0.875472	0.976482	Promoter (1-5kb)	2039
chr3	140611327	140611609	*	TRIM42	-0.279197	0.875473	0.976482	Distal Intergenic	-66455
chr5	74947960	74949016	*	FAM169A	-0.178536	0.875477	0.976482	Intron	-80994
chr1	166032386	166033313	*	FAM78B-AS1	0.124774	0.875486	0.976483	Distal Intergenic	-47870
chr7	150277366	150278672	*	ACTR3C	0.0815833	0.875486	0.976483	Intron	16624
chr12	19014164	19014741	*	PLEKHA5	0.151174	0.875495	0.976483	Distal Intergenic	-114992
chr10	11689963	11690450	*	ECHDC3	0.215611	0.875497	0.976483	Distal Intergenic	-51916
chr1	64844991	64845156	*	JAK1	0.294092	0.875498	0.976483	Promoter (1-5kb)	1525
chr16	80974374	80975393	*	CMC2	0.145804	0.875501	0.976483	Promoter (5-10kb)	7942
chr8	29210996	29211457	*	KIF13B	-0.222833	0.875503	0.976483	Intron	51605
chr13	89087925	89088385	*	LINC00440	-0.289797	0.875503	0.976483	Distal Intergenic	-92939
chr6	110529973	110530160	*	SLC22A16	-0.253888	0.87551	0.976487	Distal Intergenic	-53332
chr11	18984123	18984990	*	MRGPRX1	-0.268341	0.875517	0.97649	Distal Intergenic	-44616
chr1	70865298	70865673	*	LINC01788	-0.283908	0.875538	0.976507	Intron	104916
chr5	7021474	7021649	*	LINC02196	-0.283908	0.875538	0.976507	Intron	31510
chr22	17313189	17314663	*	CECR2	0.115832	0.875547	0.976508	Distal Intergenic	-45286
chr9	70678063	70678388	*	MIR204	0.244331	0.875549	0.976508	Intron	131696
chr17	4884150	4885101	*	MINK1	0.0668237	0.875555	0.976508	Promoter (1-5kb)	0
chr19	27971107	27971909	*	LOC101927151	-0.13401	0.875556	0.976508	Intron	34346
chr17	60145565	60146556	*	CA4	0.0757348	0.875559	0.976508	Promoter (1-5kb)	-3386
chr2	60812481	60812926	*	PAPOLG	-0.23301	0.875561	0.976508	Distal Intergenic	21000
chr3	10491813	10492995	*	ATP2B2	-0.0823986	0.875561	0.976508	Intron	12536
chr4	153268341	153270574	*	TRIM2	-0.0837009	0.875566	0.97651	Promoter (5-10kb)	10938
chr1	106192450	106192755	*	LOC107985116	-0.276678	0.875581	0.97652	Distal Intergenic	153903
chr5	179141649	179142740	*	ADAMTS2	0.132176	0.875582	0.97652	Intron	-18810
chrX	120225977	120226760	*	NKAPP1	0.172886	0.875592	0.97652	Intron	18128
chr9	112762651	112763061	*	SNX30	0.188587	0.875594	0.97652	Intron	11891
chr20	24083962	24084261	*	LINC01721	0.284169	0.875595	0.97652	Intron	20638
chr19	19218671	19219473	*	NCAN	-0.110489	0.875601	0.97652	Promoter (5-10kb)	6713
chr4	180335523	180335743	*	LOC105377564	-0.290058	0.875602	0.97652	Distal Intergenic	-275731
chr6	159985480	159986340	*	IGF2R	-0.113435	0.875604	0.97652	Intron	16398
chr12	51097070	51097249	*	TFCP2	-0.285651	0.875605	0.97652	Promoter (5-10kb)	6682
chrX	108018239	108019616	*	VSIG1	-0.128003	0.875607	0.97652	Distal Intergenic	-25354
chr16	86525878	86526056	*	FOXF1	-0.202238	0.87562	0.976527	Exon	15351
chr10	104168110	104168287	*	CFAP43	-0.29536	0.875624	0.976527	Promoter (5-10kb)	-6988
chrX	93760038	93760922	*	FAM133A	-0.154292	0.875626	0.976527	Distal Intergenic	85832
chr17	79456880	79457188	*	RBFOX3	0.174201	0.875626	0.976527	Intron	25410
chr20	38620071	38621660	*	ARHGAP40	-0.0659961	0.875639	0.976538	Promoter (5-10kb)	-5336
chr11	120713058	120713472	*	LOC107984400	-0.172459	0.875652	0.976549	Intron	137259
chr4	169485754	169486010	*	NEK1	-0.154366	0.875656	0.97655	Intron	20724
chr3	31046927	31047720	*	MIR466	-0.26151	0.875666	0.976551	Distal Intergenic	114067
chr16	81167789	81167978	*	PKD1L2	-0.251336	0.875667	0.976551	Promoter (5-10kb)	-7801
chr20	60750291	60750540	*	LOC105372699	0.258958	0.87567	0.976551	Promoter (1-5kb)	-4461
chr9	89522598	89524249	*	SEMA4D	-0.116702	0.875672	0.976551	Distal Intergenic	-24468
chr2	228728624	228728996	*	LINC01807	-0.209699	0.875675	0.976551	Intron	112453
chr5	67106934	67107625	*	MAST4	0.164037	0.875677	0.976551	Intron	-34539
chrX	39678098	39678763	*	MIR3937	-0.0999428	0.87568	0.976551	Distal Intergenic	16882
chr7	77314141	77314420	*	GSAP	0.234238	0.875683	0.976552	Promoter (1-5kb)	395
chr4	4403163	4403421	*	NSG1	-0.162199	0.875688	0.976552	Intron	16058
chr17	64604637	64604927	*	SMURF2	-0.2415	0.87569	0.976552	Promoter (5-10kb)	-6192
chr10	123503226	123504330	*	LINC02641	-0.204727	0.875701	0.976557	Intron	20229
chr7	116591701	116592800	*	COMETT	-0.0972445	0.875702	0.976557	Intron	-17957
chr10	108708533	108709612	*	LINC02661	-0.147095	0.875704	0.976557	Promoter (1-5kb)	0
chr2	30110763	30111406	*	LOC101929418	-0.119969	0.875712	0.976559	Exon	24927
chr7	135320348	135322384	*	LOC107984123	0.0640204	0.875715	0.976559	Promoter (1-5kb)	-2596
chr16	30768426	30769315	*	RNF40	-0.100005	0.875718	0.976559	Promoter (1-5kb)	-24
chr3	14426632	14429316	*	SLC6A6	-0.0585485	0.875719	0.976559	Promoter (1-5kb)	-3354
chr5	167284479	167285071	*	TENM2	-0.212154	0.875725	0.976562	Promoter (1-5kb)	0
chr17	40419759	40420152	*	TOP2A	0.129934	0.875735	0.97657	Promoter (1-5kb)	-1863
chr2	111945053	111945659	*	MERTK	-0.283495	0.875741	0.97657	Promoter (5-10kb)	46389
chr5	27038454	27038753	*	CDH9	-0.165043	0.875741	0.97657	Promoter (1-5kb)	0
chr12	101044680	101045148	*	ANO4	-0.156738	0.87575	0.976576	Promoter (1-5kb)	2300
chr7	155972717	155974538	*	LOC389602	-0.0975082	0.875753	0.976576	Distal Intergenic	10085
chr11	17605067	17606280	*	OTOG	-0.0842485	0.875759	0.976576	Exon	26803
chr2	136282659	136283181	*	CXCR4	-0.194756	0.87576	0.976576	Distal Intergenic	-164510
chr12	84986580	84986910	*	TSPAN19	0.189394	0.875767	0.976578	Distal Intergenic	29391
chr2	202866283	202866562	*	ICA1L	0.230281	0.875775	0.976578	Promoter (1-5kb)	3035
chr7	25389617	25391129	*	NPVF	0.0810638	0.875776	0.976578	Intron	-161131
chr2	27198048	27202022	*	SLC5A6	-0.0584507	0.875777	0.976578	Promoter (1-5kb)	1027
chr10	72351375	72352074	*	DNAJB12	-0.0607021	0.87578	0.976578	Promoter (1-5kb)	2306
chr6	13480280	13480854	*	GFOD1	0.131443	0.875781	0.976578	Promoter (5-10kb)	5329
chr15	100016447	100016972	*	LOC105371022	-0.176978	0.875785	0.976578	Intron	39966
chr3	18089376	18090295	*	LOC339862	-0.164248	0.875806	0.976578	Intron	75721
chr1	117683507	117683782	*	TENT5C	0.201113	0.875811	0.976578	Distal Intergenic	77459
chr9	68755727	68756192	*	PIP5K1B	-0.192817	0.875821	0.976578	Intron	13472
chr9	111958060	111958740	*	MIR4668	0.0869381	0.875825	0.976578	Distal Intergenic	25960
chr8	139912618	139915078	*	LOC105375781	0.0806489	0.875829	0.976578	Promoter (1-5kb)	0
chr10	95237521	95238378	*	PDLIM1	0.138736	0.875829	0.976578	Promoter (1-5kb)	470
chr1	52676348	52676555	*	COA7	-0.235556	0.875831	0.976578	Distal Intergenic	21513
chr3	177836770	177837505	*	LINC02015	-0.184671	0.875833	0.976578	Promoter (5-10kb)	8987
chr13	51059974	51062160	*	GUCY1B2	-0.082955	0.875835	0.976578	Promoter (1-5kb)	734
chr2	85174224	85174976	*	TCF7L1-IT1	0.130889	0.875836	0.976578	Intron	-11433
chr4	139750140	139750371	*	MGST2	0.278148	0.875838	0.976578	Intron	84112
chr9	20336188	20336710	*	MLLT3	0.21976	0.87584	0.976578	Distal Intergenic	26859
chr18	58718185	58718740	*	MALT1	-0.234827	0.875843	0.976578	Promoter (5-10kb)	8863
chr10	70309567	70310055	*	NPFFR1	-0.141644	0.875845	0.976578	Intron	-25563
chr5	154117368	154119392	*	LOC107986465	-0.0842814	0.875856	0.976578	Intron	20345
chr1	167364621	167365030	*	POU2F1	-0.231209	0.875856	0.976578	Promoter (5-10kb)	-6950
chr1	84735195	84735394	*	SSX2IP	-0.31966	0.875858	0.976578	Distal Intergenic	-44392
chr12	118264706	118264916	*	TAOK3	-0.31966	0.875858	0.976578	Promoter (5-10kb)	-8647
chr13	51748241	51748498	*	WDFY2	-0.31966	0.875858	0.976578	Promoter (5-10kb)	9093
chr13	66393269	66393506	*	PCDH9	-0.31966	0.875858	0.976578	Intron	-86960
chr4	144594103	144594364	*	HHIP-AS1	-0.31966	0.875858	0.976578	Intron	51548
chr7	12660238	12660455	*	ARL4A	-0.31966	0.875858	0.976578	3-UTR	-26401
chr8	33635194	33635402	*	LOC105379364	-0.31966	0.875858	0.976578	Intron	30338
chrX	915553	917768	*	SHOX	-0.0947877	0.87586	0.976578	Distal Intergenic	284746
chr2	61505071	61505273	*	XPO1	0.253874	0.875871	0.976586	Promoter (1-5kb)	-2463
chr18	58970320	58970964	*	ZNF532	-0.17585	0.875877	0.976586	Promoter (5-10kb)	6203
chr1	17380934	17381178	*	PADI6	-0.269744	0.875883	0.976586	Promoter (5-10kb)	8738
chr13	110820430	110822320	*	LINC00567	-0.0975181	0.875887	0.976586	Promoter (5-10kb)	-7346
chr4	183434309	183435127	*	CDKN2AIP	0.0880255	0.875892	0.976586	Promoter (5-10kb)	-9508
chr18	3498608	3499968	*	GAPLINC	0.0789021	0.875895	0.976586	3-UTR	32311
chr11	27662021	27662326	*	BDNF	-0.272904	0.875904	0.976586	Promoter (1-5kb)	-2363
chr3	123041685	123042511	*	SEMA5B	-0.121515	0.875906	0.976586	Distal Intergenic	-13080
chr7	105044855	105045068	*	KMT2E	-0.247255	0.875916	0.976586	Promoter (5-10kb)	6729
chr10	3580549	3580866	*	LINC02669	-0.248761	0.87592	0.976586	Distal Intergenic	-77634
chr21	46191843	46192639	*	LSS	-0.0923694	0.875927	0.976586	Promoter (1-5kb)	731
chr12	19032507	19032856	*	PLEKHA5	0.272191	0.875933	0.976586	Distal Intergenic	-96877
chr17	3311879	3312077	*	OR3A4P	0.272191	0.875933	0.976586	Promoter (1-5kb)	661
chr21	44830754	44830975	*	SUMO3	0.272191	0.875933	0.976586	Distal Intergenic	-11975
chr3	185780781	185781065	*	MIR548AQ	0.272191	0.875933	0.976586	Intron	-12877
chr4	35657440	35657739	*	ARAP2	0.272191	0.875933	0.976586	Distal Intergenic	388295
chr6	117504245	117504604	*	DCBLD1	0.272191	0.875933	0.976586	Promoter (1-5kb)	461
chr9	71814773	71815065	*	CEMIP2	0.272191	0.875933	0.976586	Promoter (1-5kb)	1625
chrX	66112413	66112610	*	HEPH	0.272191	0.875933	0.976586	Distal Intergenic	-50061
chr5	150067284	150070600	*	CSF1R	0.0565622	0.875939	0.976586	Promoter (1-5kb)	-103
chr10	95355281	95356778	*	SORBS1	0.0936304	0.875946	0.976586	Promoter (1-5kb)	0
chr3	46202663	46202887	*	CCR1	-0.2957	0.875947	0.976586	Promoter (5-10kb)	5426
chr4	61424866	61425059	*	ADGRL3	-0.2957	0.875947	0.976586	Intron	-72062
chr4	163093933	163094162	*	MIR4454	-0.2957	0.875947	0.976586	Promoter (1-5kb)	-305
chr7	26998945	26999183	*	SKAP2	-0.2957	0.875947	0.976586	Promoter (1-5kb)	-3706
chr22	45457614	45458589	*	RIBC2	0.185694	0.875954	0.976586	Distal Intergenic	39607
chr1	53377079	53378838	*	LINC02812	-0.082823	0.875956	0.976586	Promoter (5-10kb)	-8834
chr5	97306568	97306945	*	RIOK2	-0.269294	0.875962	0.976586	Intron	-123321
chr4	46123757	46125409	*	GABRG1	0.0812243	0.875965	0.976586	Promoter (1-5kb)	0
chr2	240226510	240228157	*	OTOS	-0.0870526	0.875966	0.976586	Exon	-81948
chr3	194023521	194024712	*	LINC02028	0.0860443	0.87597	0.976586	Promoter (1-5kb)	2519
chr14	96821299	96822031	*	VRK1	0.131735	0.875974	0.976586	Promoter (5-10kb)	-9125
chr16	1079734	1082830	*	SSTR5	0.0577087	0.875977	0.976586	Promoter (1-5kb)	953
chr22	39234073	39235349	*	PDGFB	-0.0952334	0.875985	0.976586	Promoter (5-10kb)	5560
chr3	52112965	52114589	*	POC1A	0.0797295	0.875986	0.976586	Intron	39815
chr12	15780064	15781494	*	EPS8	0.0974199	0.875996	0.976586	Promoter (1-5kb)	0
chr1	166323437	166324101	*	LOC112268276	-0.278032	0.875999	0.976586	Intron	-10783
chr1	228795794	228796260	*	RHOU	-0.278032	0.875999	0.976586	Distal Intergenic	60315
chr2	120942555	120944132	*	GLI2	-0.0778452	0.876001	0.976586	Intron	145210
chr8	81858882	81859579	*	LINC02235	-0.137277	0.876006	0.976586	Promoter (5-10kb)	5100
chr12	103768253	103769880	*	NT5DC3	0.076293	0.876007	0.976586	Promoter (1-5kb)	0
chr2	91843303	91844140	*	GGT8P	-0.278029	0.876013	0.976586	Exon	67359
chr2	9366622	9367084	*	ASAP2	0.266881	0.876013	0.976586	Intron	16163
chr8	23415712	23416570	*	LOXL2	0.0955276	0.876016	0.976586	Promoter (5-10kb)	8721
chr10	91348702	91348914	*	HECTD2	-0.27296	0.876025	0.976586	Distal Intergenic	-60366
chr6	32248605	32248778	*	TSBP1-AS1	-0.27296	0.876025	0.976586	Promoter (5-10kb)	-5862
chr10	30821840	30822939	*	LINC02644	0.0998904	0.876026	0.976586	Intron	98589
chr2	45153883	45154458	*	LOC105374576	0.242305	0.876028	0.976586	Distal Intergenic	-15158
chr13	84315569	84316062	*	LINC00333	0.197322	0.876028	0.976586	Intron	174995
chr10	128316885	128317355	*	LINC01163	-0.235688	0.876029	0.976586	Exon	135749
chr1	148423558	148424434	*	PDE4DIPP6	0.204806	0.876032	0.976586	Promoter (5-10kb)	8300
chr2	121568048	121568339	*	RNU4ATAC	0.176817	0.876035	0.976586	Intron	37167
chr8	38588691	38589059	*	RNF5P1	-0.250322	0.876037	0.976586	Distal Intergenic	12141
chr10	14133458	14133753	*	FRMD4A	0.255339	0.876046	0.97659	Intron	40610
chr5	54361788	54362895	*	LINC01033	-0.17782	0.87605	0.97659	Intron	-27943
chr1	203891988	203892613	*	SNRPE	-0.260838	0.876053	0.97659	Distal Intergenic	28363
chr5	150630326	150632985	*	SYNPO	-0.0564445	0.876053	0.97659	Promoter (5-10kb)	-7675
chr2	105120879	105121321	*	MRPS9-AS1	-0.263583	0.87606	0.976595	Distal Intergenic	-17843
chr5	98910567	98911596	*	CHD1	0.122371	0.876067	0.976598	Intron	14938
chr11	113538484	113539766	*	DRD2	-0.118736	0.876069	0.976598	Distal Intergenic	-62793
chr1	232595238	232596098	*	SIPA1L2	-0.149598	0.876077	0.976601	Intron	-33680
chr20	40435010	40435510	*	MAFB	-0.243669	0.876078	0.976601	Distal Intergenic	253726
chr10	120590469	120591342	*	LINC01561	0.200056	0.876088	0.976603	Promoter (5-10kb)	-6607
chr16	54115421	54116888	*	FTO	-0.0969656	0.876093	0.976603	3-UTR	45525
chr6	36812160	36812975	*	CPNE5	-0.11047	0.876093	0.976603	Intron	26354
chrX	33183278	33183732	*	DMD	-0.168826	0.876101	0.976603	Intron	27580
chr15	23013403	23015362	*	TUBGCP5	-0.0728667	0.876109	0.976603	Promoter (1-5kb)	-4522
chr11	61605593	61606785	*	RPLP0P2	-0.0830794	0.876112	0.976603	Promoter (5-10kb)	-8251
chr19	8637295	8639189	*	NFILZ	-0.108522	0.876116	0.976603	Promoter (5-10kb)	6624
chr16	70474441	70476765	*	FCSK	0.0588511	0.876117	0.976603	Promoter (1-5kb)	0
chr7	76937569	76938001	*	DTX2P1-UPK3BP1-PMS2P11	-0.277668	0.876123	0.976603	Distal Intergenic	-21834
chr6	149280291	149280542	*	TAB2-AS1	0.2903	0.876123	0.976603	Intron	-22740
chrX	106802365	106803528	*	TBC1D8B	-0.080033	0.876125	0.976603	Promoter (1-5kb)	0
chr2	27193316	27194244	*	SLC5A6	0.101694	0.876126	0.976603	Promoter (5-10kb)	8805
chr2	44677238	44677824	*	CAMKMT	-0.213777	0.876132	0.976603	Promoter (1-5kb)	644
chr17	7801223	7802736	*	DNAH2	-0.0915034	0.876136	0.976603	Promoter (1-5kb)	-1584
chr15	90704453	90706846	*	CRTC3-AS1	-0.0753936	0.87614	0.976603	Intron	10203
chr3	180183617	180183898	*	PEX5L	0.30073	0.87614	0.976603	Distal Intergenic	-146564
chr10	6918001	6918877	*	LOC105376387	0.18922	0.876143	0.976603	Promoter (1-5kb)	1595
chr15	57747696	57748450	*	LOC105370834	-0.215301	0.876146	0.976603	Promoter (1-5kb)	1589
chr17	5699439	5700827	*	LOC339166	-0.186056	0.876152	0.976603	Exon	-71407
chr3	168236457	168236793	*	EGFEM1P	-0.251348	0.876154	0.976603	Distal Intergenic	-12729
chrX	118337022	118337919	*	WDR44	0.141051	0.876155	0.976603	Promoter (5-10kb)	-8154
chr13	45218188	45218950	*	GTF2F2	0.119885	0.876156	0.976603	Promoter (1-5kb)	-403
chr1	225974384	225974758	*	SDE2	0.112405	0.876158	0.976603	Distal Intergenic	24585
chr10	100742906	100743394	*	PAX2	-0.191447	0.876158	0.976603	Promoter (1-5kb)	-2188
chr9	100730238	100730449	*	CAVIN4	0.162865	0.876161	0.976603	Distal Intergenic	152159
chr16	57649811	57651888	*	ADGRG1	0.0660026	0.876166	0.976604	Promoter (1-5kb)	0
chr3	10432108	10433502	*	ATP2B2	0.0850379	0.876169	0.976604	Intron	16041
chr21	41759054	41759630	*	RIPK4	-0.178786	0.876171	0.976604	Promoter (5-10kb)	7422
chr8	144774655	144779401	*	ZNF34	0.0564595	0.876175	0.976605	Promoter (1-5kb)	879
chr13	62779633	62779868	*	LINC00448	-0.271824	0.876187	0.976612	Intron	16810
chr5	169705405	169705888	*	DOCK2	0.143374	0.876193	0.976612	Promoter (1-5kb)	1456
chr2	99394841	99398570	*	EIF5B	0.068041	0.876195	0.976612	Promoter (1-5kb)	0
chr17	45120417	45120859	*	PLCD3	-0.142122	0.876195	0.976612	Promoter (1-5kb)	-1328
chr2	172339466	172340546	*	LOC105373742	0.10839	0.876198	0.976612	Promoter (5-10kb)	-8884
chr14	99412923	99415951	*	SETD3	-0.0603127	0.876207	0.976617	Promoter (1-5kb)	0
chr9	69961665	69964766	*	MAMDC2	-0.057352	0.876211	0.976617	Distal Intergenic	-79082
chr5	2910550	2911123	*	LOC107984098	-0.158292	0.876215	0.976617	Distal Intergenic	-10373
chr1	32642307	32642495	*	ZBTB8OS	0.271398	0.876217	0.976617	Promoter (5-10kb)	-7785
chr10	92876426	92880168	*	EXOC6	0.0740533	0.876241	0.976617	Exon	27906
chr6	169627569	169629208	*	WDR27	-0.106918	0.87625	0.976617	Intron	20025
chr2	168186095	168186322	*	STK39	0.247846	0.876254	0.976617	Intron	61273
chr1	12597276	12597480	*	DHRS3	0.208616	0.876257	0.976617	Promoter (1-5kb)	-968
chr2	602453	602685	*	LOC105373352	-0.268606	0.87626	0.976617	Distal Intergenic	43325
chr11	112096427	112097285	*	SDHD	0.147414	0.876261	0.976617	Promoter (5-10kb)	7560
chr11	2103516	2105243	*	MIR483	-0.0871843	0.876263	0.976617	Distal Intergenic	28966
chr7	80698178	80698373	*	CD36	0.208711	0.876267	0.976617	Distal Intergenic	24802
chr11	87572789	87573090	*	LINC02711	-0.249684	0.876269	0.976617	Distal Intergenic	146321
chr16	88266673	88267649	*	LINC02182	-0.197246	0.876271	0.976617	Intron	72392
chr7	101113922	101114704	*	SERPINE1	0.112614	0.876272	0.976617	Distal Intergenic	-12400
chr1	12504410	12506193	*	SNORA59A	-0.0818219	0.876274	0.976617	Promoter (1-5kb)	-1053
chr8	42175915	42176057	*	PLAT	0.195797	0.876275	0.976617	Promoter (1-5kb)	4707
chr3	52161346	52162593	*	POC1A	-0.0866484	0.876276	0.976617	Promoter (5-10kb)	-6656
chr9	25671717	25672243	*	TUSC1	-0.222008	0.876278	0.976617	Promoter (5-10kb)	6201
chr16	69786493	69786827	*	WWP2	0.227375	0.876278	0.976617	Intron	10306
chr18	37230333	37231763	*	CELF4	-0.0704769	0.876279	0.976617	3-UTR	22218
chr3	48587722	48588085	*	COL7A1	-0.118353	0.876279	0.976617	Promoter (1-5kb)	-3202
chr5	63422497	63422768	*	HTR1A	-0.210945	0.87628	0.976617	Distal Intergenic	539677
chr3	193193190	193193583	*	PLAAT1	-0.222909	0.87628	0.976617	Distal Intergenic	-47545
chr1	9663056	9663269	*	PIK3CD-AS1	-0.248242	0.876282	0.976617	Promoter (5-10kb)	-8470
chr16	3143716	3144255	*	ZNF205-AS1	-0.0838029	0.876285	0.976617	Promoter (1-5kb)	0
chr15	76216907	76217813	*	ETFA	-0.100759	0.876308	0.976639	Promoter (5-10kb)	8522
chr3	97127792	97128048	*	EPHA6	-0.274775	0.876314	0.976642	Intron	-311562
chr1	188813912	188814503	*	LINC01701	-0.25398	0.876347	0.976656	Distal Intergenic	-960962
chr2	160503971	160504612	*	RBMS1	-0.218987	0.876354	0.976656	Distal Intergenic	-10164
chr10	113492945	113493282	*	LOC107984270	0.23756	0.876369	0.976656	Promoter (1-5kb)	-891
chr17	34391554	34392005	*	CCL1	-0.221066	0.876377	0.976656	Distal Intergenic	-28321
chr6	45666968	45668183	*	RUNX2-AS1	0.13273	0.87638	0.976656	Distal Intergenic	-90198
chr22	42771405	42772254	*	A4GALT	0.0921763	0.876384	0.976656	Distal Intergenic	-50107
chr3	37669740	37670325	*	ITGA9	0.197241	0.876384	0.976656	Intron	-13551
chr16	31133516	31134802	*	PRSS8	0.0617241	0.876386	0.976656	Promoter (1-5kb)	838
chr1	34013318	34013690	*	CSMD2-AS1	-0.195051	0.876393	0.976656	Intron	137852
chr3	60739289	60739621	*	MIR548BB	0.258451	0.876395	0.976656	Intron	-121419
chr15	29362503	29362770	*	FAM189A1	-0.295936	0.876397	0.976656	Intron	90029
chr17	55878598	55878848	*	ANKFN1	-0.295936	0.876397	0.976656	Promoter (1-5kb)	-3453
chr3	84031470	84031765	*	LOC105377188	-0.295936	0.876397	0.976656	Intron	77831
chr3	142925016	142925246	*	LOC100507389	-0.295936	0.876397	0.976656	Promoter (1-5kb)	-1429
chr7	151617997	151618358	*	PRKAG2	-0.295936	0.876397	0.976656	Intron	13527
chr8	17174754	17175005	*	ZDHHC2	-0.295936	0.876397	0.976656	Intron	11955
chr9	103427405	103427614	*	LINC01492	-0.295936	0.876397	0.976656	Intron	-102371
chrX	84812765	84813045	*	UBE2DNL	-0.295936	0.876397	0.976656	Distal Intergenic	-121106
chr18	377645	378666	*	THOC1	-0.15733	0.876397	0.976656	Intron	-109595
chr8	53502102	53503953	*	LOC100507516	-0.0974086	0.8764	0.976656	Intron	19868
chr12	48481622	48481988	*	C12orf54	0.280251	0.876401	0.976656	Promoter (1-5kb)	-510
chr21	30612334	30612707	*	KRTAP6-1	0.280251	0.876401	0.976656	Promoter (1-5kb)	1223
chr16	88304122	88305171	*	ZNF469	0.109486	0.876401	0.976656	Distal Intergenic	-77788
chr12	80590289	80590483	*	PTPRQ	-0.264582	0.876405	0.976656	Intron	-41739
chr17	7004877	7005533	*	ALOX12	0.0753221	0.87641	0.976656	Promoter (1-5kb)	-3956
chr18	9960944	9961486	*	VAPA	-0.126065	0.876411	0.976656	Distal Intergenic	24217
chr20	2348992	2350246	*	TGM6	0.139347	0.876415	0.976656	Distal Intergenic	-30655
chrX	20517683	20518348	*	RPS6KA3	-0.11812	0.87642	0.976656	Distal Intergenic	-250164
chr22	39278234	39279337	*	PDGFB	-0.153077	0.87642	0.976656	Exon	-33252
chr11	49885636	49886054	*	OR4C13	0.236151	0.876426	0.976656	Distal Intergenic	-66337
chrX	67675294	67675568	*	AR	-0.250176	0.876426	0.976656	Intron	128587
chr17	79210694	79213249	*	RBFOX3	-0.0607244	0.876433	0.97666	Promoter (1-5kb)	-2138
chr4	171192379	171193082	*	MIR6082	0.120542	0.876438	0.97666	Promoter (5-10kb)	6195
chr4	46765283	46766637	*	COX7B2	0.162826	0.876439	0.97666	Intron	110123
chr7	11911886	11912200	*	THSD7A	-0.249966	0.876441	0.97666	Distal Intergenic	-79688
chr20	63616630	63619710	*	GMEB2	-0.0577829	0.876445	0.97666	Promoter (1-5kb)	166
chrX	132207806	132208961	*	RAP2C-AS1	-0.123041	0.876458	0.976671	Promoter (5-10kb)	-8092
chr5	134306233	134307632	*	CDKL3	-0.0954438	0.876462	0.976672	Promoter (1-5kb)	-1811
chr10	97140390	97141958	*	SLIT1-AS1	0.0664696	0.876467	0.976672	Intron	37611
chr1	18583110	18583904	*	PAX7	-0.100988	0.876474	0.976672	Distal Intergenic	-46942
chr7	48403341	48403876	*	ABCA13	0.195412	0.876478	0.976672	Exon	26899
chr11	67102770	67103371	*	KDM2A	-0.119345	0.87648	0.976672	Distal Intergenic	-15892
chr9	16028667	16029581	*	CCDC171	-0.155918	0.876481	0.976672	Intron	-13217
chr10	69426493	69427084	*	TACR2	-0.117966	0.876482	0.976672	Promoter (5-10kb)	-9575
chr10	28424578	28425805	*	LINC02652	-0.146379	0.876487	0.976675	Distal Intergenic	70008
chr14	69440065	69440336	*	SLC39A9	-0.246555	0.8765	0.976678	Intron	-14365
chr13	81170836	81171354	*	LINC00564	0.164795	0.8765	0.976678	Distal Intergenic	55629
chr5	168693729	168694368	*	SLIT3	-0.15433	0.876502	0.976678	Promoter (1-5kb)	1943
chr11	19494754	19495485	*	NAV2-AS5	0.125456	0.876503	0.976678	Intron	10415
chr12	1013465	1014344	*	ERC1	-0.143637	0.876509	0.976681	Intron	-13403
chr10	122813576	122814252	*	DMBT1L1	0.261321	0.876512	0.976681	Intron	16885
chr1	25521493	25523929	*	LDLRAP1	-0.0571884	0.876517	0.976683	Distal Intergenic	-19677
chr19	49826245	49829398	*	MED25	0.0561401	0.876537	0.976694	Promoter (1-5kb)	-1445
chr4	82718210	82718562	*	MIR575	0.154552	0.876538	0.976694	Intron	34868
chr2	61618048	61618283	*	XPO1	-0.286774	0.87654	0.976694	Distal Intergenic	-79307
chr17	45222393	45222695	*	FMNL1-DT	-0.112942	0.876542	0.976694	Promoter (1-5kb)	-171
chr5	155872787	155873189	*	SGCD	-0.276825	0.876542	0.976694	Promoter (1-5kb)	2443
chr11	68253965	68255048	*	C11orf24	-0.0850684	0.876559	0.976707	Distal Intergenic	16868
chr5	157914361	157914573	*	CLINT1	-0.24522	0.876561	0.976707	Distal Intergenic	-55216
chr11	7511508	7511914	*	LOC100506258	0.12977	0.87658	0.976725	Promoter (1-5kb)	1199
chr3	172577730	172578566	*	LINC02068	-0.115837	0.876583	0.976725	Intron	16104
chr2	60842660	60843020	*	REL-DT	-0.244725	0.87659	0.976726	Intron	38294
chr9	134399970	134401599	*	RXRA	-0.0599849	0.876592	0.976726	Exon	13848
chr7	1361685	1363075	*	MICALL2	-0.108378	0.876594	0.976726	Distal Intergenic	74536
chr15	31526650	31527338	*	OTUD7A	-0.137299	0.876604	0.97673	Exon	128001
chr1	159932250	159932852	*	IGSF9	0.0853095	0.876607	0.97673	Promoter (1-5kb)	0
chr16	11992075	11992659	*	SNX29	-0.143775	0.876607	0.97673	Promoter (5-10kb)	-7666
chr1	15125280	15126741	*	TMEM51-AS1	-0.126649	0.87661	0.97673	Intron	25717
chr2	5752073	5752390	*	LOC112268411	0.264589	0.876614	0.976731	Distal Intergenic	25624
chr5	73135458	73136733	*	LOC105379030	0.137319	0.876619	0.976733	Intron	13859
chr22	41210942	41211429	*	L3MBTL2	0.205278	0.876627	0.976737	Promoter (1-5kb)	1246
chr16	75070669	75070858	*	ZNRF1	-0.255424	0.876629	0.976737	Intron	-24286
chr15	50283455	50283844	*	GABPB1	-0.243721	0.876636	0.976739	Intron	17471
chr3	69930400	69930783	*	MITF	0.22813	0.876638	0.976739	Promoter (5-10kb)	-5804
chr8	130677650	130678459	*	ASAP1	-0.210498	0.876643	0.976739	Distal Intergenic	-233976
chr2	64847318	64848125	*	LINC01800	0.245261	0.876644	0.976739	Exon	15501
chr6	155234269	155235497	*	TIAM2	-0.0797161	0.876652	0.976742	Intron	17303
chr3	129007206	129007559	*	CFAP92	-0.21866	0.876653	0.976742	Promoter (1-5kb)	-4516
chr6	150904007	150904196	*	MTHFD1L	0.243652	0.876658	0.976745	Promoter (1-5kb)	-1474
chr8	62786374	62787112	*	LOC107986946	-0.110745	0.876674	0.976756	Intron	176561
chr17	81160958	81161955	*	PVALEF	0.0722404	0.876676	0.976756	Promoter (1-5kb)	-3552
chr20	39846180	39846475	*	LOC105372614	-0.201808	0.876678	0.976756	Distal Intergenic	33591
chr1	156647354	156648771	*	BCAN	-0.0658012	0.876685	0.97676	Promoter (1-5kb)	226
chr4	82772204	82773477	*	MIR575	-0.10591	0.876691	0.976764	Intron	-18774
chr3	159732408	159733067	*	SCHIP1	0.147865	0.876697	0.976766	Intron	-30646
chr11	133720305	133721123	*	LINC02743	-0.137651	0.876702	0.976768	Distal Intergenic	89253
chr3	54225853	54226871	*	CACNA2D3	-0.207002	0.876708	0.97677	Intron	28482
chr3	133998990	133999694	*	SLCO2A1	-0.178263	0.876713	0.97677	Intron	30220
chr11	77044279	77044587	*	B3GNT6	-0.15185	0.876713	0.97677	Promoter (5-10kb)	9881
chr6	44489741	44491980	*	LOC105375074	0.0815911	0.876727	0.976782	Distal Intergenic	-21282
chr1	30250154	30251392	*	LINC01648	-0.0904488	0.876732	0.976784	Distal Intergenic	-212542
chr20	33934258	33934689	*	RALY-AS1	-0.269736	0.876745	0.976791	Distal Intergenic	58435
chr8	25503020	25503235	*	CDCA2	-0.269736	0.876745	0.976791	Intron	23328
chr3	28013988	28014318	*	LINC01967	-0.265782	0.876757	0.976801	Intron	44950
chr6	52534742	52534994	*	TRAM2-AS1	0.256654	0.876768	0.976808	Intron	-41793
chr9	129479014	129480012	*	LINC00963	0.0649184	0.876771	0.976808	Promoter (1-5kb)	2068
chr22	30431494	30433051	*	LOC105372990	0.0726577	0.876773	0.976808	Promoter (1-5kb)	0
chr3	52911481	52911931	*	STIMATE-MUSTN1	0.172806	0.876777	0.97681	Intron	-13919
chr2	1077903	1078762	*	SNTG2	-0.155654	0.876784	0.976811	Intron	-23784
chr8	130322415	130323662	*	ASAP1	0.0946283	0.876785	0.976811	Intron	17275
chr8	143555207	143555629	*	GSDMD	0.0930106	0.876789	0.976812	Promoter (1-5kb)	1500
chr2	102150600	102150915	*	IL1R1	-0.202975	0.876796	0.976815	Promoter (1-5kb)	-3034
chr6	41119447	41120295	*	ADCY10P1	0.185135	0.876799	0.976815	Exon	18413
chr18	75061763	75062224	*	ZNF407	-0.160516	0.876802	0.976815	Promoter (1-5kb)	1608
chr11	44301044	44301523	*	ALX4	0.139285	0.876804	0.976815	Promoter (5-10kb)	8616
chr17	81644219	81646137	*	TSPAN10	-0.0561304	0.87681	0.976817	Promoter (1-5kb)	1806
chr2	61536108	61537186	*	XPO1	-0.0619625	0.876819	0.976819	Promoter (1-5kb)	0
chr9	38315277	38316333	*	LOC107987065	-0.0931018	0.876819	0.976819	Distal Intergenic	-44094
chr9	126830612	126831465	*	ZBTB43	-0.153729	0.876821	0.976819	Promoter (5-10kb)	25572
chr12	89831329	89831578	*	LOC105369890	-0.258345	0.876829	0.976824	Intron	-51087
chr7	76271812	76272103	*	SRRM3	0.144979	0.876845	0.976837	Promoter (1-5kb)	-950
chr15	52563065	52563828	*	ARPP19	0.126338	0.876849	0.976837	Promoter (5-10kb)	5004
chr7	89246668	89247293	*	ZNF804B	-0.262064	0.876859	0.976837	Intron	28514
chr16	72473872	72474818	*	LINC01572	-0.154511	0.87687	0.976837	Intron	152868
chr6	32884530	32885926	*	PSMB9	-0.103192	0.876872	0.976837	Distal Intergenic	28433
chr12	2800114	2800340	*	FKBP4	-0.112707	0.876873	0.976837	Promoter (1-5kb)	-838
chrX	9491384	9492028	*	TBL1X	0.178326	0.876874	0.976837	Intron	26090
chr2	151619383	151619914	*	NEB	-0.224591	0.876875	0.976837	Promoter (1-5kb)	-1898
chr1	202228914	202229391	*	LGR6	-0.157141	0.876876	0.976837	Promoter (1-5kb)	3491
chr6	41590666	41591368	*	FOXP4	-0.0833683	0.876877	0.976837	Promoter (1-5kb)	3871
chr9	91723541	91723736	*	ROR2	0.234685	0.876878	0.976837	3-UTR	52045
chr5	53739410	53739581	*	LINC02105	0.288493	0.876881	0.976837	Distal Intergenic	76497
chr13	25323288	25324409	*	NUP58	0.131127	0.876883	0.976837	Promoter (1-5kb)	3015
chr1	17388104	17391457	*	RCC2-AS1	-0.0781279	0.876885	0.976837	Exon	-15303
chr11	19289153	19289637	*	CSRP3-AS1	0.160546	0.8769	0.97685	Distal Intergenic	-10246
chr9	33070457	33070852	*	SMU1	-0.154986	0.876903	0.97685	Promoter (5-10kb)	5822
chr20	20038338	20039897	*	CRNKL1	0.0939656	0.876911	0.976856	Promoter (1-5kb)	0
chr11	110379498	110380294	*	LINC02732	0.133523	0.876916	0.976857	Intron	13139
chr2	215952947	215953299	*	MREG	-0.239321	0.876934	0.976874	Intron	-11228
chr2	156746625	156746876	*	LOC107985955	-0.250842	0.876939	0.976875	Distal Intergenic	-56463
chr11	2217720	2218397	*	MIR4686	0.0985469	0.876941	0.976875	Distal Intergenic	44657
chr3	131174808	131175044	*	NEK11	0.236027	0.876946	0.976875	Promoter (5-10kb)	9531
chr6	159900828	159901076	*	MAS1	0.249295	0.876948	0.976875	Promoter (5-10kb)	9840
chr14	104990198	104990428	*	CLBA1	-0.0996581	0.876957	0.976877	Promoter (1-5kb)	358
chr13	98158527	98159564	*	FARP1	-0.141387	0.876961	0.976877	Exon	15047
chr1	16250825	16251069	*	FBXO42	0.144896	0.876963	0.976877	Promoter (1-5kb)	2358
chr10	34291580	34292438	*	PARD3	-0.181731	0.876965	0.976877	Intron	43882
chr8	40031394	40031917	*	IDO2	-0.160161	0.876966	0.976877	Distal Intergenic	43651
chr6	53815377	53815770	*	LRRC1	-0.151745	0.876975	0.976882	Intron	20287
chr14	67569035	67570245	*	PLEKHH1	-0.0680615	0.876977	0.976882	Promoter (1-5kb)	0
chr1	206037648	206038186	*	CTSE	0.120828	0.876991	0.976882	Intron	-13739
chr10	114681583	114681821	*	ABLIM1	0.24381	0.876993	0.976882	Promoter (1-5kb)	2636
chr8	48037259	48037537	*	UBE2V2	-0.227257	0.876996	0.976882	Promoter (1-5kb)	-4210
chr20	24828572	24830724	*	CST7	-0.0823202	0.877001	0.976882	Distal Intergenic	-118545
chr22	31097816	31098049	*	SMTN	0.15154	0.877005	0.976882	Promoter (1-5kb)	-1613
chr1	229255014	229256389	*	LOC102723935	0.0831739	0.877007	0.976882	Distal Intergenic	-12112
chr9	132600686	132602317	*	DDX31	0.070114	0.877008	0.976882	Promoter (5-10kb)	9996
chrX	6109973	6110416	*	NLGN4X	0.176773	0.87701	0.976882	Intron	41050
chr3	45326345	45326760	*	LARS2	-0.139377	0.877011	0.976882	Distal Intergenic	-61801
chr2	9521689	9522291	*	ADAM17	-0.169476	0.877013	0.976882	3-UTR	15786
chr20	47949280	47950751	*	LOC105372637	-0.110991	0.877014	0.976882	Promoter (1-5kb)	-46
chr17	8620772	8622282	*	MYH10	-0.125362	0.877018	0.976882	Promoter (5-10kb)	8435
chr8	93748120	93749037	*	TMEM67	0.107956	0.87702	0.976882	Promoter (5-10kb)	-5807
chr6	111015032	111016484	*	GSTM2P1	-0.110278	0.877027	0.976882	3-UTR	31037
chr4	56870772	56872026	*	REST	0.0581754	0.877037	0.976882	Distal Intergenic	-35850
chr15	88288503	88289233	*	NTRK3	-0.185884	0.877037	0.976882	Distal Intergenic	-31735
chr8	27620118	27620974	*	CLU	0.147122	0.877037	0.976882	Promoter (5-10kb)	-5418
chr7	75882899	75883869	*	RHBDD2	0.0728129	0.877039	0.976882	Promoter (1-5kb)	0
chr10	75263289	75265011	*	ZNF503-AS1	-0.0935047	0.877041	0.976882	Promoter (1-5kb)	-4770
chr10	69777975	69779465	*	COL13A1	0.160761	0.877042	0.976882	Exon	-22415
chr4	122347559	122348211	*	KIAA1109	-0.212663	0.877046	0.976882	Promoter (1-5kb)	-702
chr17	69594659	69594856	*	LINC01483	0.28428	0.877048	0.976882	Promoter (1-5kb)	0
chr6	82274669	82275133	*	IBTK	-0.158678	0.877054	0.976882	Distal Intergenic	-26915
chr20	61834711	61835765	*	LOC100128310	0.137545	0.877065	0.976882	Intron	-114963
chr9	19681643	19682460	*	SLC24A2	-0.203286	0.877068	0.976882	Intron	104468
chr2	116935282	116935927	*	DDX18	0.127328	0.877072	0.976882	Distal Intergenic	-878764
chr4	47713534	47713824	*	CORIN	0.250401	0.877073	0.976882	Intron	-51674
chr10	70482220	70483159	*	PALD1	0.0683433	0.87708	0.976882	Promoter (1-5kb)	3453
chr2	145931167	145932292	*	LOC105373666	-0.0833703	0.87708	0.976882	3-UTR	58958
chr4	33994927	33996024	*	LOC101928622	-0.200261	0.877084	0.976882	Intron	43858
chr4	82784713	82787098	*	SCD5	0.0568296	0.877095	0.976882	Intron	11674
chr12	113559200	113559447	*	LHX5-AS1	-0.255189	0.877099	0.976882	Distal Intergenic	87197
chr5	55677361	55677677	*	SLC38A9	-0.207924	0.8771	0.976882	Promoter (5-10kb)	-7696
chr16	31400997	31401230	*	ITGAD	0.275187	0.877101	0.976882	Promoter (5-10kb)	7662
chr7	84268361	84268640	*	SEMA3A	-0.294177	0.877102	0.976882	Intron	-72916
chr4	183436358	183436775	*	CDKN2AIP	0.125551	0.877105	0.976882	Promoter (5-10kb)	-7860
chr7	23458294	23458605	*	IGF2BP3	-0.231024	0.877105	0.976882	Promoter (5-10kb)	9321
chr16	55849549	55850112	*	CES1	0.18812	0.877105	0.976882	3-UTR	-16212
chr14	97154380	97155147	*	LINC02304	0.161227	0.877109	0.976882	Promoter (1-5kb)	0
chr17	1605704	1608351	*	SLC43A2	0.0560014	0.877111	0.976882	Promoter (1-5kb)	-428
chr20	7520007	7520338	*	MIR8062	-0.215901	0.877114	0.976882	Distal Intergenic	148399
chr2	25976849	25980017	*	KIF3C	-0.0727545	0.877119	0.976882	Promoter (1-5kb)	605
chr3	32132541	32133313	*	GPD1L	0.241327	0.877122	0.976882	Intron	-25021
chr7	20514492	20514724	*	ABCB5	0.168337	0.877128	0.976882	Distal Intergenic	-100943
chrX	1642401	1643015	*	ASMT	0.234895	0.877128	0.976882	Promoter (5-10kb)	6003
chr18	21177623	21178198	*	GREB1L-DT	-0.20152	0.877133	0.976882	Distal Intergenic	63173
chr20	3643796	3646016	*	GFRA4	-0.0875514	0.877146	0.976882	Exon	17383
chr10	110429995	110432189	*	LOC105378482	0.0800544	0.877147	0.976882	Intron	63998
chr1	197274681	197275282	*	CRB1	0.216682	0.87715	0.976882	Promoter (5-10kb)	6268
chr12	52525855	52528191	*	KRT5	-0.0787332	0.877153	0.976882	Promoter (5-10kb)	-5461
chr21	15947761	15948124	*	MIR99AHG	0.162037	0.877154	0.976882	Intron	19287
chr10	130212108	130212414	*	LINC02646	0.20707	0.877154	0.976882	Promoter (1-5kb)	-1074
chr13	95010644	95010899	*	ABCC4	0.300145	0.877157	0.976882	Distal Intergenic	33430
chr14	36402404	36402607	*	SFTA3	0.300145	0.877157	0.976882	Intron	75021
chr9	102813127	102813398	*	CYLC2	0.300145	0.877157	0.976882	Distal Intergenic	-181913
chrX	149013955	149014203	*	AFF2	0.300145	0.877157	0.976882	Distal Intergenic	294844
chr16	11141711	11143299	*	CLEC16A	-0.0676866	0.877159	0.976882	Intron	15701
chr12	54996281	54996565	*	TESPA1	-0.135766	0.877162	0.976882	Distal Intergenic	-11519
chr6	96746460	96746723	*	GPR63	-0.213252	0.877172	0.976883	Distal Intergenic	90754
chr3	9348516	9349381	*	SRGAP3	0.113797	0.877173	0.976883	Exon	13560
chr3	17809004	17810188	*	LOC105376975	-0.132988	0.877174	0.976883	Intron	66052
chr5	174323917	174324909	*	LINC01411	-0.158226	0.877177	0.976883	Distal Intergenic	-11386
chr14	23420175	23420893	*	MIR208B	-0.183649	0.877181	0.976883	Promoter (1-5kb)	-2112
chr19	3997014	3997251	*	PIAS4	0.163737	0.877183	0.976883	Distal Intergenic	-10485
chr4	13828090	13828963	*	LINC01182	-0.194853	0.877185	0.976883	Promoter (5-10kb)	7980
chr19	57839118	57839309	*	ZNF587B	-0.285761	0.877191	0.976886	Promoter (5-10kb)	8806
chr12	102958568	102959929	*	PAH	-0.0633531	0.877197	0.976886	Promoter (1-5kb)	-158
chr12	113882164	113882818	*	RBM19	0.116307	0.877197	0.976886	Intron	-23260
chr20	16553415	16554683	*	KIF16B	-0.152062	0.877202	0.976887	Intron	18750
chr22	33563326	33563645	*	LARGE1	-0.166371	0.877207	0.976889	Promoter (5-10kb)	8608
chr11	12765137	12765892	*	TEAD1	0.134802	0.87721	0.976889	Intron	-62229
chr4	24435251	24435519	*	MIR573	-0.270411	0.877212	0.976889	Distal Intergenic	84771
chr16	28139070	28139247	*	XPO6	0.273648	0.877222	0.976893	Promoter (5-10kb)	-5145
chr11	121111875	121112040	*	TECTA	0.24272	0.877223	0.976893	Promoter (5-10kb)	9209
chr3	140265725	140266227	*	LOC105374132	0.222943	0.87723	0.976898	Intron	188504
chr9	114217603	114217816	*	MIR455	0.175382	0.877237	0.976899	Promoter (5-10kb)	8169
chr11	106086753	106088078	*	AASDHPPT	-0.0978417	0.877245	0.976899	Promoter (1-5kb)	-3389
chr8	142427953	142429223	*	ADGRB1	0.074327	0.877247	0.976899	Distal Intergenic	-20207
chr9	118786745	118787585	*	LINC02578	-0.139486	0.877255	0.976899	Distal Intergenic	46182
chr2	127496624	127497033	*	IWS1	-0.202688	0.877255	0.976899	Promoter (1-5kb)	-3248
chr7	152868794	152869067	*	ACTR3B	0.2516	0.877257	0.976899	Distal Intergenic	58052
chr13	73768066	73768588	*	LINC00393	0.14285	0.877259	0.976899	Intron	-106175
chr19	7439801	7440489	*	ARHGEF18	-0.15581	0.877269	0.976899	Promoter (1-5kb)	113
chr5	11075467	11075902	*	CTNND2	0.219296	0.877273	0.976899	Intron	41590
chrX	142524925	142525238	*	MAGEC2	0.217161	0.877275	0.976899	Intron	-319635
chr13	100521104	100523129	*	PCCA	-0.0806672	0.877276	0.976899	Promoter (5-10kb)	5677
chr16	2538752	2541804	*	PDPK1	0.0559066	0.877276	0.976899	Promoter (1-5kb)	588
chr5	56282927	56283702	*	ANKRD55	-0.15678	0.877278	0.976899	Distal Intergenic	-49597
chr3	32180854	32182200	*	GPD1L	0.100954	0.877279	0.976899	Distal Intergenic	22097
chr16	49840473	49841999	*	ZNF423	-0.0855376	0.87728	0.976899	Intron	-13463
chr5	36666056	36666975	*	SLC1A3	-0.155086	0.877286	0.976902	Promoter (1-5kb)	-742
chr1	11960330	11961265	*	PLOD1	-0.0836352	0.87729	0.976902	Promoter (1-5kb)	-3423
chr9	31193449	31193696	*	LINC01243	0.259738	0.877297	0.976902	Distal Intergenic	187794
chr6	130134587	130135031	*	SAMD3	-0.171595	0.8773	0.976902	Promoter (1-5kb)	3165
chr10	75461968	75463460	*	LRMDA	0.104935	0.87731	0.976902	Intron	30344
chr6	72918765	72919009	*	MIR4282	0.283986	0.877311	0.976902	Intron	48744
chr15	28127504	28130463	*	HERC2	-0.0644708	0.877314	0.976902	Promoter (5-10kb)	5093
chr10	50557892	50558213	*	SGMS1	0.277797	0.877317	0.976902	Intron	65743
chr11	78949567	78950490	*	TENM4	0.0993898	0.877324	0.976902	Intron	11729
chr7	6408263	6409245	*	RAC1	0.140275	0.877326	0.976902	Promoter (5-10kb)	6645
chr5	80344479	80344990	*	CRSP8P	-0.255877	0.877336	0.976902	Promoter (5-10kb)	6966
chr15	47777105	47778121	*	SEMA6D	0.126743	0.877336	0.976902	Intron	10525
chr2	11446731	11449976	*	E2F6	-0.0564633	0.877339	0.976902	Promoter (1-5kb)	1720
chr14	60417654	60418532	*	C14orf39	-0.171272	0.87734	0.976902	Intron	36518
chr5	136556112	136556782	*	CTB-1I21.1	0.21907	0.877344	0.976902	Distal Intergenic	-178048
chr9	94610512	94610788	*	FBP2	-0.200218	0.877348	0.976902	Intron	-16688
chr15	38636575	38636818	*	LOC105370780	0.254848	0.87735	0.976902	Promoter (5-10kb)	8515
chr4	82686902	82687144	*	LINC00575	0.254848	0.87735	0.976902	Intron	-65292
chr9	8906654	8906919	*	PTPRD-AS1	0.254848	0.87735	0.976902	Intron	48520
chr9	70222083	70222371	*	SMC5-DT	0.280504	0.877353	0.976902	Promoter (5-10kb)	6940
chrX	132846840	132848825	*	HS6ST2	-0.0724509	0.877355	0.976902	Intron	-88508
chr11	32495731	32495926	*	WT1-AS	-0.247231	0.877365	0.976902	Distal Intergenic	58108
chr17	17104266	17104707	*	MPRIP	0.0879811	0.877367	0.976902	Intron	-26910
chr6	143896104	143896336	*	ZC2HC1B	-0.198479	0.87737	0.976902	Intron	31630
chr15	35375374	35376044	*	MIR3942	0.238597	0.877371	0.976902	Promoter (1-5kb)	-3010
chr22	43033327	43034863	*	TTLL1-AS1	-0.0976931	0.877374	0.976902	Promoter (1-5kb)	-3722
chr20	14284435	14285139	*	FLRT3	-0.206025	0.877375	0.976902	Intron	52469
chr15	42077923	42078450	*	PLA2G4D	-0.103126	0.87738	0.976902	Promoter (5-10kb)	5588
chr3	17231710	17231952	*	TBC1D5	0.258053	0.877385	0.976902	Intron	140182
chr19	18381920	18382270	*	GDF15	-0.155659	0.877386	0.976902	Promoter (1-5kb)	0
chr3	168160139	168160309	*	GOLIM4	-0.251787	0.877386	0.976902	Distal Intergenic	-64215
chr15	77007005	77008185	*	PSTPIP1	0.136029	0.877391	0.976902	Promoter (5-10kb)	-7626
chr16	319016	319547	*	AXIN1	-0.115074	0.877394	0.976902	Intron	-25480
chr3	126780827	126782816	*	CHCHD6	0.0653	0.877394	0.976902	Intron	50263
chr10	11702465	11703878	*	ECHDC3	0.159628	0.877394	0.976902	Distal Intergenic	-38488
chr5	122515004	122516877	*	MGC32805	0.0762493	0.877399	0.976904	Distal Intergenic	-35917
chr1	175090773	175090978	*	TNN	0.248038	0.877402	0.976904	Intron	13354
chr9	126103217	126104532	*	LOC101929116	-0.176834	0.877408	0.976906	Intron	171386
chr9	23575954	23576602	*	LOC101929563	-0.202923	0.87741	0.976906	Intron	95785
chr18	57580010	57580745	*	FECH	-0.205102	0.877419	0.976912	Promoter (5-10kb)	5646
chr2	231666338	231667814	*	PTMA	0.0589096	0.877431	0.97692	Distal Intergenic	-39081
chr20	49964468	49965888	*	SNAI1	-0.112382	0.877437	0.97692	Distal Intergenic	-17092
chr6	88607141	88607422	*	LOC105377885	-0.219963	0.877438	0.97692	Distal Intergenic	-164213
chr21	45494529	45496808	*	COL18A1	-0.0633523	0.877439	0.97692	Promoter (1-5kb)	1334
chr5	122368570	122368843	*	SNCAIP	0.274681	0.877443	0.976921	Intron	-22292
chr13	20511589	20511914	*	CRYL1	-0.285142	0.877458	0.976931	Promoter (5-10kb)	-9091
chr17	16508050	16508885	*	LRRC75A	0.188828	0.877461	0.976931	Distal Intergenic	-15857
chr2	238557540	238560469	*	LINC01107	0.0784876	0.877461	0.976931	Promoter (1-5kb)	-2486
chr15	61716157	61716528	*	LOC107984782	-0.214078	0.877464	0.976931	Promoter (1-5kb)	-986
chr2	43898301	43899373	*	LRPPRC	-0.100869	0.877475	0.976939	Promoter (1-5kb)	0
chr8	68077433	68077695	*	LOC105375888	0.257607	0.877481	0.976942	Exon	17386
chr5	134435303	134435881	*	LOC102546229	0.158348	0.877485	0.976942	Promoter (1-5kb)	-2144
chr6	87179960	87181667	*	ZNF292	-0.103279	0.877487	0.976942	Intron	24339
chrX	8683337	8685372	*	ANOS1	-0.0678713	0.8775	0.976951	Intron	46765
chrX	148649168	148650081	*	AFF2	-0.129953	0.877502	0.976951	Intron	-69010
chr1	40606794	40607118	*	LOC105378675	-0.232896	0.877515	0.976957	Distal Intergenic	-52730
chr10	37642543	37642876	*	MTRNR2L7	0.254075	0.877516	0.976957	Distal Intergenic	-39569
chr6	136927909	136928960	*	SLC35D3	-0.14823	0.87752	0.976957	Promoter (5-10kb)	5608
chr7	152734864	152735535	*	ACTR3B	0.176278	0.877522	0.976957	Distal Intergenic	-24214
chr6	15701445	15701729	*	DTNBP1	-0.251429	0.877525	0.976957	Distal Intergenic	-38387
chr2	179124415	179125363	*	SESTD1	-0.14473	0.877531	0.976957	Promoter (1-5kb)	0
chr15	90080936	90083552	*	ZNF710-AS1	0.0566059	0.877541	0.976957	Promoter (1-5kb)	0
chr21	41911447	41912089	*	C2CD2	-0.157133	0.877545	0.976957	Promoter (1-5kb)	-2645
chr6	110287993	110288160	*	LOC102724586	0.274255	0.877549	0.976957	Intron	-53813
chr14	94778275	94778641	*	GSC	-0.275809	0.877552	0.976957	Promoter (5-10kb)	-8162
chr9	76580313	76580574	*	PRUNE2	-0.231049	0.877563	0.976957	Intron	34588
chr6	39974723	39975093	*	LOC102723789	0.193501	0.877565	0.976957	Intron	40128
chr6	15409298	15410197	*	JARID2	-0.171582	0.877567	0.976957	Intron	-91161
chr9	114719924	114720742	*	TEX48	0.162666	0.877567	0.976957	Distal Intergenic	-37732
chr2	224209386	224212841	*	SERPINE2	-0.0672709	0.87757	0.976957	Distal Intergenic	-170068
chr7	47247133	47247744	*	TNS3	-0.126057	0.877573	0.976957	Distal Intergenic	32574
chr3	42138956	42141005	*	TRAK1	-0.0826183	0.877573	0.976957	Promoter (5-10kb)	-8230
chr6	12386954	12387401	*	EDN1	-0.221404	0.877578	0.976957	Distal Intergenic	96593
chr18	831061	832719	*	YES1	-0.0872637	0.877581	0.976957	Exon	-18515
chr21	31798839	31801615	*	SCAF4	0.0564294	0.877588	0.976957	Distal Intergenic	-66721
chr13	59770436	59771053	*	DIAPH3	0.137503	0.877589	0.976957	Intron	-19415
chr6	41756050	41756617	*	PGC	-0.108183	0.87759	0.976957	Promoter (1-5kb)	-1941
chr2	125680295	125681136	*	LINC01889	0.172383	0.87759	0.976957	Intron	-29833
chr14	78848326	78848661	*	LOC105370589	0.266842	0.877591	0.976957	Intron	-138392
chr16	35575125	35576008	*	TP53TG3HP	0.19202	0.877592	0.976957	Exon	-68558
chr20	56573635	56574817	*	LINC01716	-0.133371	0.877595	0.976957	Promoter (1-5kb)	-2746
chr13	26068659	26069701	*	LINC00415	-0.126044	0.877599	0.976957	Distal Intergenic	-15274
chr16	55310902	55311100	*	IRX6	0.261755	0.877602	0.976957	Intron	-13103
chr19	3122880	3123878	*	GNA11	0.0924467	0.877603	0.976957	Promoter (1-5kb)	4067
chr19	4253217	4254189	*	YJU2	-0.151908	0.877603	0.976957	Promoter (5-10kb)	5202
chr1	12041498	12042061	*	MIIP	0.131839	0.877612	0.976963	Distal Intergenic	10371
chr6	138167834	138168805	*	ARFGEF3	0.185515	0.877621	0.976963	Promoter (5-10kb)	5895
chr2	71560924	71562833	*	DYSF	-0.062091	0.877629	0.976963	Promoter (5-10kb)	-7305
chr12	82789918	82790239	*	TMTC2	-0.252769	0.87764	0.976963	Intron	31363
chr7	154396362	154396928	*	DPP6	-0.252769	0.87764	0.976963	Intron	90920
chr14	73284024	73285047	*	NUMB	0.156873	0.877642	0.976963	Promoter (1-5kb)	515
chr14	94400035	94401555	*	SERPINA1	-0.128261	0.877645	0.976963	Promoter (5-10kb)	-9342
chr16	73432451	73434046	*	LINC01568	0.0612816	0.877648	0.976963	Intron	14179
chr10	3410605	3411848	*	LOC105376357	0.164379	0.877649	0.976963	Distal Intergenic	13100
chr2	61977778	61978113	*	COMMD1	-0.2442	0.877649	0.976963	Intron	-22866
chr17	55500160	55500410	*	SMIM36	0.217271	0.877652	0.976963	Intron	11034
chr20	1878892	1879824	*	LOC107984088	-0.066583	0.877656	0.976963	Distal Intergenic	11378
chr10	27681909	27682619	*	MKX	-0.209657	0.877676	0.976963	Intron	60926
chr3	100874694	100875529	*	ABI3BP	0.199117	0.877676	0.976963	Promoter (5-10kb)	-7738
chr20	10547385	10548360	*	SLX4IP	0.191438	0.877677	0.976963	Intron	-50315
chr22	38334038	38334645	*	TPTEP2-CSNK1E	0.135167	0.877678	0.976963	Promoter (5-10kb)	9789
chr4	162163735	162165150	*	FSTL5	-0.0563786	0.877678	0.976963	Promoter (1-5kb)	0
chr14	101926211	101926433	*	PPP2R5C	-0.247192	0.877678	0.976963	Promoter (5-10kb)	8442
chr20	34089022	34091957	*	RALY	-0.0676996	0.877679	0.976963	3-UTR	11809
chr17	44012088	44012608	*	TMEM101	0.0787325	0.877684	0.976963	Promoter (1-5kb)	2344
chr16	21635144	21635473	*	IGSF6	-0.275491	0.877686	0.976963	Intron	17133
chr1	101499065	101499776	*	LINC01709	-0.195489	0.87769	0.976963	Distal Intergenic	-139733
chr10	98919892	98920263	*	MIR6507	-0.236712	0.877691	0.976963	Promoter (1-5kb)	4305
chr14	70422342	70422744	*	ADAM21	0.273963	0.877691	0.976963	Promoter (5-10kb)	5235
chr16	3488999	3489254	*	MIR6126	0.295738	0.877692	0.976963	Promoter (1-5kb)	-3530
chr2	115921068	115921275	*	DPP10	0.295738	0.877692	0.976963	Intron	106405
chr5	149747732	149748138	*	MIR378A	-0.166572	0.877706	0.976973	Intron	14907
chr2	4085052	4085277	*	LOC107985841	-0.257431	0.877707	0.976973	Distal Intergenic	55454
chr13	31219404	31219630	*	B3GLCT	-0.226476	0.877711	0.976973	Intron	19429
chr7	139041426	139041653	*	ZC3HAV1L	-0.228158	0.877716	0.976975	Promoter (5-10kb)	-5384
chr2	115294844	115295496	*	DPP10	-0.149506	0.877719	0.976975	Intron	60388
chr8	141942009	141943512	*	MIR1302-7	0.0788076	0.877727	0.976977	Distal Intergenic	-155696
chr8	83811289	83811634	*	RALYL	-0.240829	0.877728	0.976977	Distal Intergenic	-371153
chr7	105547839	105548669	*	RINT1	-0.212216	0.87773	0.976977	Promoter (1-5kb)	-1386
chr1	23013253	23014243	*	TEX46	-0.126762	0.877733	0.976977	Promoter (1-5kb)	0
chr14	97065475	97065851	*	LINC02304	0.204528	0.877748	0.976991	Distal Intergenic	-89006
chr1	24123993	24125519	*	MYOM3	-0.0887609	0.877756	0.976994	Intron	-11858
chr12	26411847	26412751	*	ITPR2	-0.166207	0.877761	0.976994	Intron	15186
chr13	23344492	23346198	*	SACS	0.0623873	0.877761	0.976994	Promoter (5-10kb)	8692
chr9	100581183	100581441	*	CAVIN4	0.183801	0.877765	0.976994	Promoter (1-5kb)	3104
chr3	152436716	152436989	*	MBNL1	0.172464	0.877767	0.976994	Intron	-20702
chr7	38729665	38730306	*	VPS41	-0.159128	0.877779	0.976994	Promoter (1-5kb)	-2479
chr13	46572821	46573218	*	LRCH1	0.217462	0.87778	0.976994	Intron	19621
chr22	49231976	49233436	*	LOC105373085	0.114476	0.87778	0.976994	Distal Intergenic	-179427
chr2	100796389	100796942	*	NPAS2	-0.225604	0.877783	0.976994	Distal Intergenic	-23197
chr9	135920470	135921954	*	CAMSAP1-DT	0.0900965	0.877784	0.976994	Distal Intergenic	12658
chr19	13217595	13218602	*	CACNA1A	0.152048	0.877797	0.976997	Promoter (1-5kb)	-3044
chr19	57671511	57671788	*	ZSCAN4	0.26199	0.8778	0.976997	Promoter (1-5kb)	1269
chr4	154016208	154016631	*	LOC101927947	-0.196734	0.8778	0.976997	Intron	67490
chr22	49300732	49300953	*	MIR3667HG	0.192094	0.877802	0.976997	Distal Intergenic	124484
chr3	42544352	42545713	*	VIPR1-AS1	0.0698508	0.877802	0.976997	Distal Intergenic	-11094
chr10	23342736	23343558	*	C10orf67-AS1	-0.123276	0.877813	0.977005	Promoter (1-5kb)	-399
chr3	53863608	53864114	*	ACTR8	-0.190732	0.877816	0.977005	Promoter (5-10kb)	6183
chr7	36796875	36797261	*	ELMO1	0.198235	0.877827	0.977006	Distal Intergenic	64889
chr2	124468704	124469091	*	CNTNAP5	0.204165	0.877829	0.977006	Intron	246999
chr4	5698654	5699181	*	EVC2	0.191452	0.877832	0.977006	Promoter (5-10kb)	9378
chr7	123890893	123891311	*	SPAM1	-0.237512	0.877835	0.977006	Distal Intergenic	-33926
chr15	72404165	72404381	*	TMEM202	-0.279866	0.877837	0.977006	Promoter (5-10kb)	5856
chr8	124654474	124654794	*	MTSS1	-0.279866	0.877837	0.977006	Intron	18719
chr14	78290318	78291298	*	NRXN3	-0.200044	0.877844	0.977006	Intron	11673
chr6	40459881	40461059	*	LRFN2	-0.110639	0.877848	0.977006	Intron	62874
chr2	231699144	231702251	*	PTMA	-0.05563	0.877853	0.977006	Promoter (1-5kb)	-4644
chr5	66428181	66429105	*	LOC105379003	-0.138048	0.877854	0.977006	Intron	11251
chr16	67975418	67976202	*	DPEP3	0.106379	0.877855	0.977006	Promoter (1-5kb)	4297
chr1	22733183	22736101	*	MIR4684	-0.0607146	0.877859	0.977006	Intron	13666
chrX	16570554	16570769	*	CTPS2	0.253403	0.877859	0.977006	Distal Intergenic	20276
chr9	77817420	77817707	*	GNA14	0.280703	0.877861	0.977006	Intron	-169098
chr17	80984917	80985394	*	CHMP6	-0.0888032	0.877867	0.977009	Promoter (5-10kb)	-6204
chr18	12932788	12935783	*	PTPN2	0.0568594	0.877881	0.97702	Promoter (1-5kb)	-3145
chr22	30827113	30827700	*	OSBP2	-0.168699	0.877883	0.97702	Promoter (1-5kb)	4597
chr4	3749135	3749534	*	LINC02600	0.141148	0.877887	0.977021	Distal Intergenic	13856
chr4	173011438	173014683	*	GALNT7-DT	-0.0595791	0.877892	0.977021	Intron	151476
chr3	129458912	129459109	*	IFT122	0.223858	0.877894	0.977021	Promoter (1-5kb)	-2200
chr20	6384086	6384282	*	CASC20	0.250404	0.877903	0.977027	Distal Intergenic	-62441
chr3	53183351	53185456	*	PRKCD	0.0828486	0.877908	0.977029	Promoter (1-5kb)	2091
chr15	57604394	57604964	*	MYZAP	0.180389	0.877919	0.977033	Promoter (1-5kb)	4983
chr17	10516064	10516466	*	MYH1	-0.225082	0.877922	0.977033	Promoter (1-5kb)	2076
chr11	74451759	74453595	*	KCNE3	-0.0649448	0.877922	0.977033	Promoter (5-10kb)	8772
chr12	107345546	107345767	*	BTBD11	-0.289982	0.877924	0.977033	Intron	24958
chr9	97601579	97603929	*	TSTD2	-0.0682064	0.877933	0.977034	3-UTR	13923
chr4	82600109	82600539	*	LINC00575	-0.237612	0.877934	0.977034	Distal Intergenic	20898
chr7	44684026	44684266	*	OGDH	0.227377	0.877935	0.977034	Intron	17231
chr22	41960008	41960858	*	SMIM45	0.0878725	0.877943	0.977034	Promoter (5-10kb)	7834
chr3	25634751	25635181	*	TOP2B	0.238475	0.877951	0.977034	Promoter (1-5kb)	-4596
chr10	80340088	80340319	*	DYDC2	-0.256587	0.877952	0.977034	Promoter (1-5kb)	-4426
chr4	8376019	8378150	*	ACOX3	0.0555416	0.877957	0.977034	Promoter (1-5kb)	-1852
chr1	28273938	28274874	*	SESN2	0.118276	0.877957	0.977034	Exon	14420
chr6	55824542	55825332	*	BMP5	0.156626	0.877957	0.977034	Intron	50258
chr5	87364763	87365189	*	RASA1	0.200767	0.877964	0.977034	Intron	26791
chr12	40847733	40848037	*	CNTN1	-0.277352	0.877965	0.977034	Intron	19549
chr8	24741158	24741744	*	LOC101929294	-0.253605	0.877968	0.977034	Intron	170329
chrX	39880535	39881232	*	MIR1587	0.157016	0.877969	0.977034	Distal Intergenic	42974
chrX	155644197	155644522	*	TMLHE	-0.187748	0.87797	0.977034	Intron	-31245
chr10	806139	807687	*	LARP4B	-0.0677533	0.877975	0.977036	Promoter (5-10kb)	7323
chr1	1832370	1833919	*	GNB1	0.0920551	0.877977	0.977036	Promoter (1-5kb)	-85
chr12	122925998	122926506	*	ABCB9	0.209094	0.877986	0.977041	Intron	18166
chr22	50318153	50318959	*	DENND6B	-0.0853861	0.877989	0.977041	Promoter (1-5kb)	8
chr1	247216089	247216617	*	LOC112268259	-0.144229	0.878	0.977041	Promoter (5-10kb)	-5233
chr7	330312	331419	*	LOC105375118	-0.0891197	0.878002	0.977041	Promoter (1-5kb)	1753
chr1	183554668	183556051	*	SMG7	0.109541	0.878003	0.977041	Promoter (1-5kb)	3833
chr3	121135997	121136206	*	MIR5682	-0.283794	0.878006	0.977041	Intron	86357
chr3	48135740	48136113	*	CDC25A	-0.134649	0.878012	0.977041	Distal Intergenic	38640
chr10	102142704	102143756	*	PPRC1	-0.0935739	0.878013	0.977041	Promoter (1-5kb)	0
chr8	101328471	101329233	*	NACA4P	0.103907	0.878019	0.977041	Distal Intergenic	-39677
chrX	138096083	138096447	*	ZIC3	-0.283762	0.87802	0.977041	Distal Intergenic	527278
chr16	84639694	84641644	*	KLHL36	0.0758073	0.878036	0.977041	Promoter (5-10kb)	-6867
chr3	9186569	9187830	*	SRGAP3-AS2	-0.0725265	0.878036	0.977041	Promoter (1-5kb)	-4663
chr20	62715424	62718214	*	NTSR1	-0.0764219	0.878047	0.977041	Promoter (5-10kb)	6588
chr18	61742085	61743636	*	LINC01544	-0.111131	0.87805	0.977041	Promoter (1-5kb)	-4446
chr2	121771374	121773529	*	LINC01823	-0.0794039	0.878054	0.977041	Promoter (5-10kb)	-5604
chr6	158205206	158206244	*	TULP4	-0.132058	0.878055	0.977041	Distal Intergenic	-25992
chr20	13843978	13844751	*	SEL1L2	-0.146225	0.878058	0.977041	Promoter (5-10kb)	6668
chr1	41827099	41827577	*	HIVEP3	0.29677	0.878058	0.977041	Intron	42053
chr14	66824390	66824605	*	GPHN	0.218945	0.87806	0.977041	Promoter (1-5kb)	0
chr6	89007760	89008391	*	RNGTT	0.141593	0.878064	0.977041	Distal Intergenic	-44142
chr12	95612165	95612385	*	PGAM1P5	0.264612	0.878065	0.977041	Intron	-36870
chr20	58168540	58169418	*	C20orf85	0.12901	0.878065	0.977041	Distal Intergenic	17638
chr1	167912472	167912733	*	ADCY10	-0.300876	0.878066	0.977041	Promoter (1-5kb)	1356
chr20	16399231	16399475	*	KIF16B	-0.300876	0.878066	0.977041	Promoter (5-10kb)	5392
chr6	70790176	70790380	*	SMAP1	-0.300876	0.878066	0.977041	Intron	16787
chr7	48725160	48725354	*	LINC02838	-0.300876	0.878066	0.977041	Distal Intergenic	16833
chr2	131404247	131404515	*	LINC01120	-0.22377	0.878073	0.977045	Promoter (1-5kb)	1069
chr13	107680475	107680949	*	MIR1267	-0.161616	0.878076	0.977045	Intron	-149227
chr12	49048915	49050426	*	KMT2D	0.0722231	0.878083	0.97705	Promoter (1-5kb)	-4393
chr17	67740943	67741827	*	SNORA38B	-0.141896	0.878091	0.977055	Promoter (1-5kb)	274
chr19	8453654	8454047	*	HNRNPM	-0.120999	0.878098	0.977055	Promoter (5-10kb)	-7922
chr4	7146636	7148272	*	LINC02447	0.0731243	0.8781	0.977055	Distal Intergenic	-43242
chr22	36294362	36295290	*	MYH9	0.116366	0.878104	0.977055	Promoter (1-5kb)	2033
chr19	6669416	6670343	*	TNFSF14	-0.131474	0.878105	0.977055	Promoter (1-5kb)	0
chr1	40948444	40949258	*	CTPS1	-0.134624	0.878107	0.977055	Distal Intergenic	-30430
chr6	31378906	31380488	*	MICA	0.100492	0.878116	0.977057	Exon	-19296
chrX	107493893	107494109	*	FRMPD3	-0.225099	0.878128	0.977057	Intron	-12803
chr16	88763120	88764407	*	LOC339059	0.0651937	0.87813	0.977057	Intron	20299
chr3	2921065	2922141	*	CNTN4	0.116083	0.878137	0.977057	Intron	20351
chr20	25551060	25552108	*	NINL	-0.10427	0.878137	0.977057	Intron	33409
chr8	100395724	100396374	*	MIR4471	0.2276	0.878138	0.977057	Exon	12961
chr17	56636265	56638967	*	NOG	-0.0637427	0.87814	0.977057	Distal Intergenic	42566
chr1	59427836	59428734	*	FGGY	-0.148563	0.878142	0.977057	Intron	34628
chr8	104411806	104412554	*	DPYS	-0.163643	0.878143	0.977057	Promoter (1-5kb)	0
chr9	5444018	5444531	*	CD274	0.214479	0.878149	0.977057	Promoter (5-10kb)	-5972
chr6	33717094	33718899	*	UQCC2	0.070928	0.878153	0.977057	Promoter (5-10kb)	-5367
chr3	184282447	184286066	*	ECE2	0.0557153	0.878153	0.977057	Promoter (1-5kb)	4232
chr18	62883759	62885357	*	PHLPP1	-0.0814434	0.878153	0.977057	Intron	-17793
chr20	23123871	23127000	*	LINC00656	0.0574684	0.878154	0.977057	Promoter (5-10kb)	5631
chr8	11600699	11601860	*	LINC00208	-0.0885264	0.878157	0.977058	Distal Intergenic	24386
chr1	27866194	27867105	*	THEMIS2	-0.11548	0.878168	0.977063	Promoter (5-10kb)	-5438
chr16	49455783	49457452	*	LOC105371245	-0.122689	0.878168	0.977063	Promoter (1-5kb)	1554
chr5	43123653	43124042	*	ZNF131	-0.0789595	0.878173	0.977065	Promoter (1-5kb)	1564
chr11	117188234	117189639	*	SIDT2	-0.0677759	0.878179	0.977068	Promoter (1-5kb)	0
chr5	179261344	179261972	*	ADAMTS2	-0.0815847	0.878187	0.977068	Intron	83458
chr8	39331630	39332113	*	ADAM5	-0.173704	0.878187	0.977068	Promoter (5-10kb)	9069
chr16	77733533	77733883	*	NUDT7	0.232118	0.878189	0.977068	Promoter (1-5kb)	-3522
chr17	79542935	79544122	*	RBFOX3	0.0949428	0.878203	0.977079	Distal Intergenic	-26787
chr2	98606524	98610636	*	COA5	0.071309	0.878209	0.977079	Promoter (1-5kb)	0
chr9	121288392	121290148	*	GSN	0.0574963	0.878209	0.977079	Promoter (1-5kb)	1800
chr1	40410583	40411459	*	SMAP2	-0.175036	0.878211	0.977079	Promoter (1-5kb)	-2518
chr9	91923924	91924326	*	ROR2	-0.212823	0.878218	0.977083	Exon	24350
chr11	120316724	120317709	*	POU2F3	-0.106276	0.878223	0.977085	Promoter (1-5kb)	0
chr13	112465882	112466875	*	TUBGCP3	0.145265	0.878232	0.977091	Distal Intergenic	22948
chr2	187453647	187454333	*	CALCRL	0.137897	0.878239	0.977092	Promoter (5-10kb)	-5187
chr8	29282722	29283382	*	KIF13B	-0.186965	0.878239	0.977092	Distal Intergenic	-19598
chr11	23455226	23455805	*	MIR8054	0.212711	0.878254	0.977105	Distal Intergenic	-36036
chr14	102187251	102187857	*	WDR20	-0.0954615	0.878258	0.977106	Promoter (1-5kb)	-3384
chr3	12907583	12908984	*	LINC02022	-0.0606833	0.878264	0.97711	Exon	-22372
chr10	109969805	109970131	*	ADD3-AS1	-0.225279	0.878269	0.977111	Intron	-11894
chr4	2709494	2709839	*	FAM193A	0.269807	0.878272	0.977111	Intron	13220
chr11	79405940	79406694	*	MIR708	0.179874	0.878276	0.977112	Promoter (1-5kb)	-3831
chr6	5184696	5186227	*	LYRM4	0.103724	0.878281	0.977112	Intron	30511
chr13	45056026	45057086	*	GPALPP1	0.0835659	0.878285	0.977112	Intron	24822
chr7	33832252	33832658	*	BMPER	0.246841	0.878288	0.977112	Intron	-71650
chr13	93532534	93532866	*	GPC6-AS2	-0.186077	0.878291	0.977112	Intron	303278
chrX	51040528	51041106	*	LINC01284	-0.206088	0.878292	0.977112	Distal Intergenic	61111
chr10	97296999	97297398	*	ARHGAP19	0.166751	0.878307	0.977125	Promoter (1-5kb)	-4326
chr16	28217658	28219693	*	XPO6	0.091071	0.87832	0.977136	Promoter (5-10kb)	-5693
chr1	175658231	175658599	*	TNR	0.237717	0.878329	0.97714	Intron	84996
chr1	204819353	204821298	*	NFASC	-0.0860697	0.878331	0.97714	Promoter (5-10kb)	-7353
chr2	6265915	6266235	*	LOC105373401	0.228948	0.878336	0.977143	Intron	48645
chr11	131744695	131745419	*	NTM-AS1	-0.163506	0.878348	0.977149	Intron	-81112
chr6	46893156	46893501	*	ADGRF5	-0.261686	0.878348	0.977149	Promoter (1-5kb)	-4740
chr14	93992864	93994090	*	CCDC197	-0.0946048	0.878353	0.977151	Promoter (1-5kb)	-3180
chr11	131693694	131693967	*	NTM-AS1	-0.18133	0.878362	0.977157	Intron	-30111
chr18	52677993	52678544	*	DCC	0.115289	0.878374	0.97716	Intron	-73488
chr17	38815696	38815947	*	CWC25	0.211888	0.878376	0.97716	Promoter (1-5kb)	0
chr6	156508984	156509165	*	LOC105378073	-0.277744	0.878381	0.97716	Promoter (1-5kb)	-3973
chr22	40357452	40359174	*	ADSL	-0.100093	0.878382	0.97716	Promoter (1-5kb)	-1095
chr17	47356935	47357166	*	EFCAB13	-0.266043	0.878385	0.97716	Intron	-12450
chr8	141650549	141653693	*	MIR1302-7	0.0565957	0.878391	0.97716	Intron	132620
chr2	31318382	31319441	*	XDH	-0.120835	0.878392	0.97716	Distal Intergenic	64954
chr15	52715333	52715790	*	FAM214A	0.223978	0.878393	0.97716	Promoter (5-10kb)	-5516
chr8	29435942	29436859	*	DUSP4	-0.218716	0.878393	0.97716	Distal Intergenic	-85258
chr16	49929961	49931324	*	ZNF423	0.117368	0.878399	0.97716	Distal Intergenic	-72042
chr12	77072812	77073079	*	E2F7	-0.188685	0.8784	0.97716	Promoter (5-10kb)	-7243
chr15	99443210	99443519	*	LINC02244	0.192919	0.878405	0.97716	Distal Intergenic	-41895
chr12	68405184	68406673	*	LINC02384	0.0920333	0.878405	0.97716	Intron	25981
chr6	4192588	4192798	*	LOC102724096	-0.261569	0.878417	0.977169	Promoter (1-5kb)	-3638
chr22	45884081	45885179	*	LOC107985535	-0.0714874	0.878425	0.977175	Promoter (1-5kb)	2569
chr7	76625456	76627937	*	POMZP3	0.0657985	0.87843	0.977176	Promoter (1-5kb)	0
chr17	78102748	78104950	*	TNRC6C	-0.0729225	0.878434	0.977177	Promoter (1-5kb)	4406
chr17	74376631	74377295	*	GPR142	-0.122104	0.87844	0.97718	Promoter (5-10kb)	9173
chr8	142879151	142879981	*	CYP11B1	0.132531	0.878455	0.977182	Promoter (1-5kb)	0
chr3	51350661	51351110	*	MANF	-0.164172	0.878457	0.977182	Intron	-34181
chr14	24181948	24183153	*	IPO4	0.0607073	0.878457	0.977182	Promoter (1-5kb)	119
chr19	838711	840357	*	PRTN3	-0.0773562	0.878465	0.977182	Promoter (1-5kb)	-642
chr11	77136872	77138188	*	MYO7A	0.0916097	0.878465	0.977182	Promoter (1-5kb)	0
chr15	36754377	36757794	*	CDIN1	-0.0591637	0.878466	0.977182	Promoter (1-5kb)	0
chr15	90782345	90782588	*	BLM	-0.278062	0.878466	0.977182	Promoter (5-10kb)	-6665
chr8	83724416	83724711	*	LINC01419	-0.232201	0.878467	0.977182	Distal Intergenic	320658
chr12	6178910	6179645	*	CD9	-0.13465	0.878474	0.977183	Distal Intergenic	-20070
chr17	77408034	77410127	*	SEPTIN9	0.0600773	0.878474	0.977183	Promoter (1-5kb)	2957
chr16	73043536	73044458	*	ZFHX3	-0.0831887	0.878485	0.977184	Promoter (1-5kb)	3670
chr3	139355485	139356432	*	COPB2	-0.105388	0.878491	0.977184	Promoter (1-5kb)	4069
chr5	140370973	140373220	*	SLC4A9	0.0553393	0.878503	0.977184	Promoter (1-5kb)	0
chr1	178507042	178507439	*	LOC101928866	-0.261679	0.878504	0.977184	Promoter (5-10kb)	5612
chr19	18166494	18167500	*	PIK3R2	-0.114208	0.878506	0.977184	Promoter (1-5kb)	218
chr12	43815492	43815928	*	TWF1	0.173693	0.87851	0.977184	Promoter (5-10kb)	-9164
chr15	53309068	53309767	*	LOC105370826	0.224522	0.878511	0.977184	Distal Intergenic	-110098
chr9	36947162	36948897	*	PAX5	0.0884826	0.878511	0.977184	Intron	17692
chr10	34132690	34133295	*	PARD3	0.202058	0.878512	0.977184	Intron	203025
chr13	100909935	100910185	*	LINC00411	0.285954	0.878514	0.977184	Intron	30838
chr16	20200331	20200678	*	GP2	0.285954	0.878514	0.977184	Distal Intergenic	123075
chr20	23216014	23216290	*	LOC100505664	0.285954	0.878514	0.977184	Distal Intergenic	26702
chr5	170082083	170083114	*	DOCK2	0.182302	0.878523	0.977191	Promoter (5-10kb)	6639
chr13	110830945	110831759	*	LINC00567	-0.127963	0.878529	0.977192	Distal Intergenic	-17861
chr5	179639697	179640659	*	C5orf60	-0.183949	0.878531	0.977192	Promoter (1-5kb)	4348
chr7	102014012	102014440	*	CUX1	-0.166131	0.878534	0.977192	Intron	54622
chr16	29710389	29710580	*	QPRT	0.185015	0.878561	0.977207	Distal Intergenic	31207
chr3	195674732	195675670	*	SDHAP2	-0.141596	0.878562	0.977207	Promoter (1-5kb)	-2085
chr9	105401789	105402456	*	FSD1L	0.139635	0.878564	0.977207	Intron	-45340
chr3	115828514	115828741	*	LSAMP	-0.192498	0.878565	0.977207	Intron	13756
chr8	123047760	123048078	*	DERL1	-0.2453	0.87857	0.977207	Promoter (5-10kb)	-5458
chr3	19102609	19103310	*	KCNH8	0.128473	0.878572	0.977207	Distal Intergenic	-45200
chrX	39174085	39174275	*	LOC105373175	-0.249476	0.878575	0.977207	Distal Intergenic	125511
chr13	28858993	28859227	*	MTUS2	0.240764	0.87858	0.977207	Intron	38654
chr3	63611626	63611909	*	SNTN	0.278994	0.878583	0.977207	Intron	-40766
chr3	16860352	16860711	*	PLCL2	0.244355	0.878586	0.977207	Intron	-24244
chr15	100833881	100834102	*	GCAWKR	0.276069	0.878587	0.977207	Distal Intergenic	-15459
chr20	44271445	44271721	*	GDAP1L1	0.197426	0.878587	0.977207	Promoter (5-10kb)	6991
chr5	132280217	132280946	*	P4HA2	-0.16893	0.87859	0.977207	Promoter (1-5kb)	-2362
chr22	41323170	41327585	*	ZC3H7B	0.0558019	0.878592	0.977207	Exon	21455
chr7	76057139	76058250	*	MDH2	0.095729	0.878599	0.977208	Promoter (1-5kb)	-2118
chr20	13246325	13246586	*	ISM1-AS1	0.23897	0.8786	0.977208	Promoter (5-10kb)	-6651
chr1	9027824	9028018	*	SLC2A7	0.284593	0.878605	0.977208	Promoter (1-5kb)	-1401
chr19	19054479	19055800	*	ARMC6	0.0698378	0.878606	0.977208	Promoter (1-5kb)	-98
chr19	2441883	2445473	*	LMNB2	0.0551629	0.878612	0.977212	Promoter (1-5kb)	-4725
chr7	156475159	156475656	*	LOC285889	0.131666	0.878625	0.977223	Intron	-29571
chr5	65822474	65822952	*	NLN	0.239471	0.878633	0.977226	Promoter (1-5kb)	3753
chr6	142523094	142524266	*	LOC153910	-0.128669	0.87864	0.977226	Distal Intergenic	13788
chr10	110733318	110734193	*	RBM20	-0.128657	0.87864	0.977226	Intron	88982
chr11	20491445	20491594	*	PRMT3	0.251009	0.878643	0.977226	Intron	85999
chr20	24934899	24935395	*	CST7	-0.160896	0.878644	0.977226	Distal Intergenic	-13874
chr9	135813615	135814919	*	CAMSAP1	0.084306	0.878648	0.977226	Promoter (1-5kb)	3252
chr16	72818468	72820227	*	ZFHX3	-0.0850494	0.87866	0.97723	Intron	69607
chr3	128470543	128471335	*	DNAJB8	-0.0954722	0.87866	0.97723	Promoter (1-5kb)	-3295
chr17	79901091	79901940	*	LINC01978	0.161381	0.878661	0.97723	Distal Intergenic	-17417
chr7	44078430	44081455	*	POLM	0.0579527	0.878678	0.977236	Promoter (1-5kb)	0
chr3	16437237	16437584	*	RFTN1	-0.22784	0.878679	0.977236	Promoter (1-5kb)	-2467
chr1	165339397	165339778	*	LMX1A	0.189753	0.878689	0.977236	Intron	15968
chr2	153161126	153161341	*	LINC01850	-0.211327	0.878693	0.977236	Distal Intergenic	-176364
chr5	14731595	14731933	*	ANKH	0.179083	0.878694	0.977236	Exon	-14507
chr4	57098466	57099327	*	IGFBP7-AS1	0.13237	0.878699	0.977236	Intron	-10435
chr12	117540242	117540451	*	KSR2	-0.240835	0.878705	0.977236	Intron	14778
chr20	34941721	34942591	*	GSS	-0.143086	0.878707	0.977236	Promoter (1-5kb)	0
chr6	352615	355915	*	DUSP22	-0.0567794	0.878709	0.977236	Distal Intergenic	14609
chr2	26008942	26009374	*	RAB10	0.225785	0.878713	0.977236	Distal Intergenic	-24710
chr4	119551371	119551655	*	PDE5A	0.256911	0.878715	0.977236	Promoter (5-10kb)	-8074
chr12	88993750	88994069	*	LINC02458	-0.191373	0.878716	0.977236	Distal Intergenic	25610
chr11	14388981	14390003	*	RRAS2	0.0950644	0.878718	0.977236	Distal Intergenic	-24475
chr5	137510689	137511027	*	SPOCK1	-0.262991	0.878719	0.977236	Intron	-11363
chr1	8097334	8098260	*	ERRFI1	0.111482	0.87872	0.977236	Intron	-71025
chr14	94742882	94743645	*	GSC	0.16385	0.87872	0.977236	Distal Intergenic	26468
chr3	20104463	20104710	*	KAT2B	-0.217387	0.878721	0.977236	Promoter (5-10kb)	-6884
chr17	76439078	76439296	*	UBE2O	-0.24263	0.878726	0.977236	Intron	13845
chr12	120149948	120151808	*	MIR4498	0.0758725	0.878726	0.977236	Promoter (1-5kb)	3691
chr1	173639956	173640818	*	TEX50	0.208714	0.878738	0.977239	Promoter (1-5kb)	4618
chrX	95764993	95766685	*	BRDTP1	-0.0648449	0.87874	0.977239	Distal Intergenic	571227
chr5	142981307	142983602	*	ARHGAP26	-0.0848101	0.87874	0.977239	Intron	11976
chr9	130655403	130656722	*	PRDM12	0.10398	0.878742	0.977239	Promoter (5-10kb)	-7872
chrX	69878386	69879217	*	EDA	-0.209917	0.878752	0.977243	Intron	-77807
chr3	46418051	46419250	*	LINC02009	-0.169516	0.878756	0.977243	Promoter (1-5kb)	3510
chr11	61403349	61404063	*	CPSF7	-0.115496	0.878761	0.977243	Promoter (1-5kb)	2107
chrX	112068598	112069703	*	TRPC5	-0.127256	0.878763	0.977243	Intron	13073
chr1	11227785	11229575	*	MTOR	0.0789083	0.878764	0.977243	Exon	32976
chr5	168014039	168015159	*	LOC105377709	0.143014	0.878765	0.977243	Intron	-60570
chr7	48525800	48527225	*	ABCA13	-0.159529	0.87877	0.977246	Intron	17928
chr7	152893008	152893270	*	ACTR3B	-0.222823	0.878777	0.977246	Distal Intergenic	82266
chr1	4854143	4854849	*	LINC02781	-0.215188	0.87878	0.977246	Distal Intergenic	-118532
chrX	28757478	28757785	*	IL1RAPL1	0.21018	0.878785	0.977246	Intron	170032
chr8	53286283	53286519	*	OPRK1	-0.23677	0.878789	0.977246	Distal Intergenic	-34646
chr11	47130520	47130951	*	C11orf49	0.207896	0.878789	0.977246	Promoter (5-10kb)	-6745
chr20	58993024	58993878	*	NELFCD	-0.0995539	0.878796	0.977246	Promoter (1-5kb)	-45
chr10	95207048	95207353	*	ACSM6	-0.261114	0.878799	0.977246	3-UTR	12571
chr12	68571623	68571943	*	RAP1B	-0.274413	0.8788	0.977246	Distal Intergenic	-38912
chr14	102024395	102025450	*	DYNC1H1	-0.133387	0.878807	0.977246	Promoter (1-5kb)	-1498
chrX	110050142	110051493	*	MIR652	-0.110915	0.878809	0.977246	Promoter (1-5kb)	-3836
chr16	3839267	3839658	*	CREBBP	-0.230698	0.878811	0.977246	Intron	10663
chr2	17617446	17618236	*	SMC6	0.1796	0.878812	0.977246	Intron	63780
chr20	49031586	49031889	*	ARFGEF2	-0.170894	0.878814	0.977246	Promoter (1-5kb)	271
chr16	11004666	11005813	*	CLEC16A	-0.109694	0.878816	0.977246	Intron	-18340
chr17	20302071	20302797	*	SPECC1	-0.103335	0.878821	0.977246	Promoter (1-5kb)	-2855
chr16	70398692	70398940	*	ST3GAL2	0.137155	0.878829	0.977246	Promoter (1-5kb)	1698
chr2	175575339	175576779	*	LOC105373752	-0.134771	0.878829	0.977246	Distal Intergenic	317977
chr1	175017080	175017880	*	MRPS14	-0.118823	0.878831	0.977246	Promoter (5-10kb)	5535
chr16	89986207	89987043	*	AFG3L1P	0.138868	0.878832	0.977246	Promoter (1-5kb)	-1453
chr3	143325419	143325722	*	SLC9A9-AS1	0.223465	0.87884	0.977246	Intron	-16524
chrX	151847913	151848889	*	MAGEA4-AS1	-0.197373	0.878842	0.977246	Distal Intergenic	62310
chr5	10318476	10318804	*	CMBL	0.282898	0.878848	0.977246	Distal Intergenic	-10574
chr9	127778376	127779335	*	SH2D3C	-0.0624737	0.878853	0.977246	Promoter (1-5kb)	0
chr1	47815573	47816183	*	TRABD2B	-0.138059	0.87886	0.977246	Intron	-50026
chr5	585456	586053	*	CEP72-DT	0.18197	0.878861	0.977246	Distal Intergenic	26157
chr10	70784561	70785547	*	TBATA	0.103097	0.878861	0.977246	Promoter (1-5kb)	0
chr4	153125760	153128596	*	TRIM2	0.0562468	0.878864	0.977246	Distal Intergenic	-23567
chr2	4248272	4248514	*	LOC107985841	0.249406	0.878864	0.977246	Distal Intergenic	-107541
chrX	104954585	104954911	*	TEX13A	-0.233937	0.878877	0.977246	Intron	265782
chr20	51204513	51204958	*	KCNG1	-0.178856	0.878878	0.977246	Distal Intergenic	-181406
chr1	220769269	220771271	*	MTARC2	-0.102531	0.878882	0.977246	Promoter (5-10kb)	-8691
chr16	3641105	3643466	*	DNASE1	0.057248	0.878883	0.977246	Promoter (1-5kb)	0
chr9	93655495	93658787	*	MIR548AU	-0.0609998	0.87889	0.977246	Exon	60654
chr2	127884390	127887271	*	AMMECR1L	0.061892	0.878893	0.977246	Promoter (1-5kb)	0
chr6	136752765	136752971	*	LOC101928429	-0.247346	0.878897	0.977246	Intron	-31074
chr8	130385953	130386993	*	ASAP1	0.117186	0.878897	0.977246	Promoter (1-5kb)	0
chr4	142945408	142946258	*	INPP4B	0.145369	0.878902	0.977246	Intron	-97976
chr16	57053906	57054599	*	NLRC5	-0.124917	0.878902	0.977246	Promoter (1-5kb)	-3466
chr1	6536583	6536790	*	NOL9	-0.178094	0.878907	0.977246	Promoter (1-5kb)	-3198
chr1	83777047	83778457	*	LINC01725	-0.0894918	0.878914	0.977246	Intron	-24532
chr2	48940669	48942090	*	FSHR	-0.0960061	0.878917	0.977246	Intron	55223
chr19	12655599	12655913	*	MAN2B1	-0.183552	0.87892	0.977246	Promoter (1-5kb)	665
chr14	92534632	92534821	*	RIN3	0.258084	0.878923	0.977246	Intron	20828
chrX	49174150	49174324	*	PLP2	-0.23257	0.878923	0.977246	Promoter (1-5kb)	2224
chr9	116549781	116551816	*	LOC107987014	0.0702218	0.878924	0.977246	Exon	-15820
chr6	83258641	83258850	*	PGM3	-0.179077	0.878926	0.977246	Intron	-64705
chr7	30989895	30990763	*	LOC105375222	-0.0941696	0.878932	0.977246	Promoter (5-10kb)	5814
chr2	213624597	213624852	*	MIR4438	-0.251771	0.878932	0.977246	Intron	-133215
chr5	76675650	76675988	*	IQGAP2	0.235143	0.878934	0.977246	Promoter (1-5kb)	1009
chr5	10534527	10535348	*	LINC02213	0.117333	0.878935	0.977246	Distal Intergenic	-12443
chr17	75699917	75701623	*	SAP30BP	-0.0834095	0.878939	0.977246	Promoter (1-5kb)	-857
chr14	103186537	103187587	*	LINC00605	-0.138529	0.878939	0.977246	Promoter (1-5kb)	1441
chr15	85252919	85253506	*	GOLGA6L3	-0.224159	0.87894	0.977246	Distal Intergenic	12447
chr10	120891533	120891966	*	WDR11	0.191093	0.87895	0.977246	Promoter (5-10kb)	5665
chr7	16027290	16028263	*	CRPPA-AS1	0.130064	0.878954	0.977246	Distal Intergenic	-182221
chr12	67365028	67365621	*	CAND1	-0.224061	0.878958	0.977246	Distal Intergenic	66056
chr2	240162932	240163794	*	OTOS	0.110081	0.878961	0.977246	Distal Intergenic	-18370
chr9	68455083	68455305	*	PGM5	-0.211262	0.878967	0.977246	Promoter (5-10kb)	-9216
chr9	9625078	9625324	*	LOC105375972	0.27118	0.878973	0.977246	Intron	-174099
chr19	19534507	19535076	*	CILP2	0.0880885	0.878976	0.977246	Promoter (1-5kb)	-3172
chr8	102888545	102888782	*	AZIN1	-0.240675	0.878976	0.977246	Promoter (5-10kb)	5082
chr6	89622014	89622926	*	ANKRD6	0.108181	0.878977	0.977246	Promoter (1-5kb)	148
chr22	19181207	19181705	*	SLC25A1	0.0663659	0.878978	0.977246	Promoter (1-5kb)	-2468
chr11	68762437	68762722	*	TESMIN	-0.138973	0.878979	0.977246	Exon	-10917
chr2	7989760	7990293	*	LINC00298	-0.171345	0.878984	0.977246	Intron	-10450
chr2	216517355	216518449	*	LOC101928156	0.0783479	0.878986	0.977246	Intron	18215
chr1	218172687	218172897	*	RRP15	-0.249607	0.878987	0.977246	Distal Intergenic	-112396
chr12	50707698	50708040	*	DIP2B	0.196812	0.878992	0.977246	Intron	21812
chr6	152414391	152414833	*	SYNE1	0.207296	0.878993	0.977246	Promoter (5-10kb)	-5087
chr2	215973520	215975386	*	MREG	-0.0926602	0.878996	0.977246	Intron	-31801
chr3	125742482	125743332	*	LOC105374312	-0.182798	0.879003	0.977246	Distal Intergenic	-31382
chrX	43598790	43599733	*	MAOA	-0.213767	0.879006	0.977246	Distal Intergenic	-55174
chr3	186413007	186415076	*	LINC02020	0.0557393	0.87901	0.977246	Distal Intergenic	-24163
chr7	39577371	39578777	*	YAE1	0.0781303	0.87901	0.977246	Promoter (5-10kb)	7117
chr20	37250010	37250455	*	GHRH	0.204613	0.879011	0.977246	Promoter (5-10kb)	6434
chr1	180703387	180703565	*	XPR1	0.282844	0.879016	0.977248	Intron	71355
chr20	60990635	60992104	*	LINC01718	0.0893582	0.879023	0.977253	Distal Intergenic	-86945
chr10	98325543	98328000	*	LOXL4	-0.0550286	0.879032	0.977254	Distal Intergenic	-57349
chr2	158816804	158817104	*	DAPL1	-0.251989	0.879033	0.977254	Intron	12506
chr22	40899202	40899787	*	XPNPEP3	0.114887	0.879038	0.977254	Intron	36936
chr5	92040013	92040207	*	LOC105379080	-0.24084	0.879043	0.977254	Distal Intergenic	-42390
chr11	35449514	35449811	*	PAMR1	0.248127	0.879043	0.977254	Intron	-13289
chr19	46629357	46630088	*	PTGIR	0.0934683	0.879043	0.977254	Promoter (1-5kb)	-4268
chr1	157157930	157158230	*	LOC107985211	0.133406	0.879049	0.977255	Distal Intergenic	-12886
chr2	203257763	203258807	*	CYP20A1	-0.107277	0.879052	0.977255	Intron	18728
chr1	40749072	40749761	*	NFYC	-0.224727	0.879054	0.977255	Promoter (1-5kb)	-3452
chr3	72155450	72156223	*	LINC00870	-0.112534	0.879058	0.977256	Promoter (1-5kb)	2502
chr4	184445907	184446476	*	IRF2	-0.154285	0.879068	0.977259	Intron	-27276
chrX	73281404	73281891	*	NAP1L2	-0.212237	0.879068	0.977259	Distal Intergenic	-66553
chr11	6211882	6212422	*	FHIP1B	-0.180368	0.87907	0.977259	Promoter (1-5kb)	2933
chr1	226123662	226124472	*	ACBD3-AS1	-0.0710221	0.879076	0.977259	Distal Intergenic	-23531
chr20	4435687	4436913	*	ADRA1D	0.126049	0.879077	0.977259	Distal Intergenic	-186400
chr21	36663276	36663729	*	LOC105369308	-0.135924	0.879079	0.977259	Distal Intergenic	-26243
chr15	90259930	90260339	*	NGRN	-0.124019	0.879085	0.977261	Promoter (5-10kb)	-5320
chr6	32832298	32832662	*	TAP2	-0.107296	0.879088	0.977261	Promoter (1-5kb)	71
chr15	69942437	69943830	*	LINC00593	0.0845259	0.879096	0.977263	Distal Intergenic	107222
chrX	126837236	126838096	*	PRR32	-0.163688	0.879098	0.977263	Distal Intergenic	17507
chr10	12640089	12641282	*	MIR4481	-0.112153	0.879099	0.977263	Intron	11915
chr5	159571	160187	*	PLEKHG4B	0.076924	0.879109	0.977266	Promoter (5-10kb)	-8866
chr6	149114222	149115016	*	UST	0.156871	0.879119	0.977266	Distal Intergenic	48046
chr17	49839599	49840490	*	FLJ45513	0.0947623	0.87912	0.977266	Promoter (5-10kb)	-5420
chr11	133049902	133050117	*	OPCML	0.277613	0.879124	0.977266	Intron	-106134
chr16	1453568	1454804	*	CLCN7	0.0758602	0.879128	0.977266	Promoter (1-5kb)	-1599
chr6	154423136	154423343	*	CNKSR3	0.273659	0.879129	0.977266	Promoter (5-10kb)	7152
chr1	37448259	37450898	*	LOC107984942	-0.0623218	0.87913	0.977266	Intron	23488
chr2	119902668	119902893	*	PTPN4	0.277843	0.879133	0.977266	Intron	20165
chr11	128296683	128297055	*	LINC02098	0.233434	0.879133	0.977266	Distal Intergenic	87854
chr7	23193906	23194243	*	NUP42	-0.206389	0.879136	0.977266	Promoter (1-5kb)	-160
chr10	127872630	127873571	*	CLRN3	0.142059	0.879137	0.977266	Distal Intergenic	19370
chr8	30737269	30738071	*	LOC105379356	0.105736	0.879152	0.977279	Promoter (1-5kb)	4053
chr13	25535000	25535753	*	ATP8A2	-0.207817	0.879158	0.977282	Promoter (5-10kb)	-7501
chr1	159012565	159013378	*	IFI16	-0.0865502	0.879181	0.977304	Promoter (1-5kb)	-1303
chr21	45527361	45529117	*	SLC19A1	0.0920831	0.879194	0.977313	Promoter (1-5kb)	2424
chr6	109468234	109468624	*	MICAL1	0.199415	0.879196	0.977313	Promoter (1-5kb)	-2266
chr8	5378039	5378719	*	CSMD1	0.1078	0.879205	0.977314	Distal Intergenic	-383067
chr12	112616711	112618147	*	RPH3A	-0.0838474	0.879208	0.977314	Promoter (5-10kb)	25151
chr19	56106240	56106470	*	ZNF787	-0.139407	0.879212	0.977314	Promoter (1-5kb)	-2756
chr3	33454519	33454909	*	UBP1	0.294338	0.879213	0.977314	Distal Intergenic	-13148
chrX	465777	466359	*	PPP2R3B	0.17429	0.879213	0.977314	Distal Intergenic	-78822
chr9	129844885	129845356	*	C9orf78	0.151395	0.879217	0.977314	Promoter (5-10kb)	-9022
chr22	26125084	26126754	*	LINC02559	-0.117954	0.879219	0.977314	Distal Intergenic	-35080
chr6	35146190	35146823	*	TCP11	0.126224	0.879227	0.977317	Promoter (1-5kb)	1787
chr6	29810506	29810674	*	HLA-G	0.209909	0.879228	0.977317	Distal Intergenic	-16293
chr5	11596339	11597267	*	CTNND2	-0.114999	0.87924	0.977327	Promoter (5-10kb)	-7320
chr13	31002617	31002833	*	LOC105370145	-0.155427	0.879251	0.977335	Distal Intergenic	-24994
chr19	2617276	2617986	*	MIR7850	0.106475	0.879256	0.977338	Intron	-12729
chr7	297473	300132	*	FOXL3-OT1	-0.0575497	0.879264	0.977341	Promoter (5-10kb)	6129
chr2	68259288	68259641	*	DNAAF10	0.176364	0.879267	0.977341	Promoter (1-5kb)	1589
chr11	57472643	57473488	*	RTN4RL2	-0.0826053	0.879275	0.977341	Intron	11777
chrX	84748808	84749987	*	UBE2DNL	-0.130709	0.879276	0.977341	Distal Intergenic	-184164
chr17	50692496	50692757	*	ABCC3	-0.115838	0.879277	0.977341	Promoter (5-10kb)	5083
chr5	142860246	142860687	*	ARHGAP26-AS1	-0.159786	0.879278	0.977341	Promoter (5-10kb)	8223
chr12	47838359	47840416	*	HDAC7	-0.0601411	0.879297	0.977343	Promoter (5-10kb)	-5227
chr14	29821266	29822218	*	PRKD1	0.0806307	0.879298	0.977343	Intron	-95592
chr13	104648937	104649248	*	LOC105370340	-0.178537	0.879301	0.977343	Distal Intergenic	523007
chr19	58456667	58457079	*	ZNF324B	-0.118033	0.879303	0.977343	Promoter (5-10kb)	5020
chr2	74867605	74868590	*	HK2	-0.0926247	0.879305	0.977343	Exon	13272
chr18	7277785	7278065	*	LRRC30	-0.273458	0.879307	0.977343	Distal Intergenic	46660
chr4	2116963	2117221	*	POLN	-0.273458	0.879307	0.977343	Intron	-26658
chr8	37269590	37270732	*	LOC100507403	-0.105119	0.87932	0.977343	Distal Intergenic	60105
chr11	62004184	62005809	*	LOC399900	0.0964984	0.879322	0.977343	Distal Intergenic	36390
chr4	54106793	54107829	*	GSX2	-0.056142	0.879334	0.977343	Promoter (5-10kb)	6620
chr3	43468306	43468656	*	ANO10	0.241137	0.879334	0.977343	Intron	86755
chrX	117324823	117325699	*	KLHL13	-0.198608	0.879343	0.977343	Distal Intergenic	622243
chr10	98676122	98676717	*	HPSE2	-0.186004	0.879345	0.977343	Intron	67354
chr4	55442547	55443448	*	CLOCK	-0.146758	0.87935	0.977343	Promoter (1-5kb)	307
chrX	132090312	132091611	*	FRMD7	0.10812	0.879351	0.977343	Promoter (1-5kb)	2652
chr3	11126164	11126655	*	HRH1	0.223631	0.879353	0.977343	Distal Intergenic	-10438
chr14	67746478	67747369	*	ZFYVE26	0.175384	0.879362	0.977343	Promoter (5-10kb)	9052
chr7	111762796	111764178	*	DOCK4	0.0759078	0.879366	0.977343	Intron	20248
chr1	167465545	167466363	*	LOC101928512	0.165593	0.879367	0.977343	Intron	10350
chr1	222785761	222786882	*	LOC105372984	0.111506	0.879371	0.977343	Distal Intergenic	-12612
chr6	146594507	146595403	*	ADGB-DT	-0.178135	0.879372	0.977343	Promoter (1-5kb)	3528
chr12	18500541	18501029	*	PIK3C2G	0.158786	0.879373	0.977343	Intron	129360
chr1	211125936	211126316	*	KCNH1-IT1	0.246948	0.879374	0.977343	Promoter (5-10kb)	7058
chr18	39846427	39846970	*	LINC01902	-0.149597	0.879381	0.977343	Promoter (1-5kb)	4547
chr8	80052411	80052908	*	TPD52	0.163996	0.879381	0.977343	Promoter (1-5kb)	445
chrX	44682184	44682380	*	FUNDC1	0.236412	0.879383	0.977343	Distal Intergenic	-139325
chr1	95496698	95496890	*	LINC02607	-0.280472	0.879388	0.977343	Distal Intergenic	-13169
chr1	64536939	64537356	*	CACHD1	0.193645	0.879388	0.977343	Intron	-26321
chr8	143437527	143439025	*	MAFA	0.0690741	0.879389	0.977343	Promoter (5-10kb)	-6795
chr20	53205651	53206602	*	TSHZ2	-0.156137	0.879391	0.977343	Exon	20005
chr6	45232605	45233014	*	MIR586	-0.248229	0.879392	0.977343	Intron	-34835
chr4	124903772	124905055	*	ANKRD50	0.108482	0.879396	0.977343	Distal Intergenic	-191040
chr6	36834300	36835575	*	CPNE5	-0.0665483	0.879404	0.977343	Promoter (1-5kb)	3754
chr17	33109540	33110326	*	LOC105371737	0.160976	0.879405	0.977343	Promoter (1-5kb)	-1532
chr4	1175128	1175907	*	SPON2	0.102979	0.879406	0.977343	Promoter (1-5kb)	-1917
chr17	64200317	64201136	*	TEX2	0.146567	0.879406	0.977343	Intron	11583
chr12	89049439	89051286	*	LINC02458	-0.0811063	0.879409	0.977343	Exon	-29760
chr17	40040662	40041631	*	MED24	-0.0975751	0.879412	0.977343	Promoter (5-10kb)	-6987
chr1	228490210	228490688	*	RNF187	0.0574842	0.879412	0.977343	Promoter (1-5kb)	1988
chr16	21709968	21710207	*	OTOA	-0.160719	0.879416	0.977343	Promoter (1-5kb)	4999
chr10	110018563	110018889	*	ADD3	0.309702	0.879416	0.977343	Promoter (1-5kb)	2128
chr2	142693138	142693384	*	KYNU	0.309702	0.879416	0.977343	Distal Intergenic	-184273
chr12	107373586	107374412	*	BTBD11	-0.0913176	0.879419	0.977343	Intron	52998
chr17	36496086	36496735	*	MYO19	0.0993442	0.879424	0.977343	Promoter (1-5kb)	2148
chr12	31502965	31503197	*	DENND5B	0.245298	0.879429	0.977343	Promoter (5-10kb)	-7063
chr7	47588530	47589989	*	TNS3	0.103462	0.879431	0.977343	Promoter (5-10kb)	-5972
chr5	103561649	103563308	*	NUDT12	0.0610627	0.879435	0.977343	Promoter (1-5kb)	0
chr6	84426227	84426551	*	LINC01611	0.180038	0.879436	0.977343	Intron	44353
chr11	85335987	85336736	*	DLG2	-0.218694	0.879437	0.977343	Exon	-202864
chr6	40599316	40600722	*	LRFN2	0.101405	0.879446	0.97735	Distal Intergenic	-11952
chr11	36052020	36054107	*	MIR3973	-0.0989067	0.879451	0.977351	Intron	41922
chr20	44614455	44616668	*	PKIG	0.0556669	0.87946	0.977355	Promoter (1-5kb)	147
chr7	17822859	17823073	*	SNX13	0.257483	0.879466	0.977355	Promoter (1-5kb)	-1162
chr12	7041235	7042567	*	C1S	0.116221	0.87947	0.977355	Exon	-17948
chr12	124225347	124225545	*	RFLNA	-0.275261	0.879471	0.977355	Intron	-63619
chr2	68561250	68561547	*	PROKR1	-0.273968	0.879472	0.977355	Intron	-25307
chr5	151656838	151659395	*	LOC105378231	0.0548726	0.87948	0.977355	Promoter (1-5kb)	4563
chr3	106635369	106636207	*	LOC105374029	0.222561	0.879482	0.977355	Intron	55113
chr11	68458016	68458506	*	PPP6R3	-0.108515	0.879488	0.977355	Promoter (1-5kb)	-2225
chr3	54850260	54851481	*	CACNA2D3-AS1	-0.105014	0.879496	0.977355	Intron	49774
chr22	28360023	28360288	*	TTC28	-0.250665	0.8795	0.977355	Intron	-53378
chr1	112314776	112315061	*	LINC02884	0.254957	0.879507	0.977355	Intron	45445
chr9	121192592	121193400	*	RAB14	-0.112387	0.879513	0.977355	Promoter (5-10kb)	8469
chr20	32142889	32144144	*	TM9SF4	0.106115	0.879529	0.977355	Exon	-14999
chr11	63590326	63593000	*	PLAAT3	-0.0864045	0.87953	0.977355	Promoter (5-10kb)	5715
chr21	43816719	43817907	*	AATBC	-0.0895584	0.879535	0.977355	Promoter (1-5kb)	-4152
chr4	1678140	1678304	*	FAM53A	0.239498	0.879535	0.977355	Promoter (5-10kb)	5687
chr13	31431643	31431897	*	LOC105370150	0.198681	0.879536	0.977355	Intron	11654
chr7	129232440	129232868	*	AHCYL2	-0.182116	0.879543	0.977355	Promoter (5-10kb)	7390
chr8	17346352	17346622	*	MTMR7	-0.202935	0.879543	0.977355	Promoter (1-5kb)	2435
chr1	160838906	160839274	*	CD244	0.202283	0.879543	0.977355	Promoter (1-5kb)	0
chr8	144384565	144385237	*	MIR939	-0.0977292	0.87955	0.977355	Promoter (5-10kb)	8993
chr3	135570860	135571169	*	LOC105374122	-0.21217	0.879557	0.977355	Distal Intergenic	-130972
chr8	56016734	56017466	*	SNORD54	-0.170346	0.87956	0.977355	Distal Intergenic	56435
chr5	75213319	75213656	*	ANKRD31	0.261316	0.879567	0.977355	Intron	23222
chr6	122529905	122532080	*	PKIB	-0.0646136	0.87957	0.977355	Exon	47817
chr1	32668640	32668897	*	RBBP4	0.219296	0.879576	0.977355	Promoter (1-5kb)	71
chr19	49423560	49424385	*	GFY	-0.111419	0.879578	0.977355	Promoter (1-5kb)	0
chr6	118581495	118582390	*	CEP85L	-0.139436	0.879581	0.977355	Promoter (5-10kb)	-7427
chr1	159128275	159128572	*	AIM2	-0.200228	0.879583	0.977355	Intron	11936
chr11	45934112	45936262	*	PHF21A	-0.0623586	0.87959	0.977355	Promoter (1-5kb)	245
chr15	21270610	21271072	*	LOC646214	0.207411	0.879596	0.977355	Distal Intergenic	24129
chr19	58286479	58286840	*	ZNF8-ERVK3-1	0.242334	0.879598	0.977355	Promoter (5-10kb)	7513
chr6	113682925	113683689	*	LINC02541	-0.263454	0.879603	0.977355	Distal Intergenic	-32835
chr2	241985365	241986271	*	LINC01238	0.199703	0.879603	0.977355	Intron	13327
chr5	44468697	44468902	*	LINC02224	-0.255477	0.879604	0.977355	Distal Intergenic	41338
chr1	158969427	158969787	*	PYHIN1	0.307732	0.879616	0.977355	Intron	27450
chr12	118759210	118759423	*	LINC02423	0.307732	0.879616	0.977355	Promoter (1-5kb)	2234
chr13	102615621	102615862	*	TPP2	0.307732	0.879616	0.977355	Intron	10726
chr16	20553693	20553917	*	ACSM2B	0.307732	0.879616	0.977355	Promoter (1-5kb)	0
chr18	78268480	78268704	*	LINC01029	0.307732	0.879616	0.977355	Distal Intergenic	-274749
chr2	116633914	116634222	*	DPP10	0.307732	0.879616	0.977355	Distal Intergenic	819251
chr2	149722396	149722794	*	MMADHC	0.307732	0.879616	0.977355	Intron	-134618
chr2	168836777	168837001	*	NOSTRIN	0.307732	0.879616	0.977355	Promoter (5-10kb)	-6051
chr2	212293696	212293918	*	MIR548F2	0.307732	0.879616	0.977355	Intron	132442
chr2	223569496	223569719	*	SCG2	0.307732	0.879616	0.977355	Distal Intergenic	32565
chr3	186338796	186339064	*	DGKG	0.307732	0.879616	0.977355	Intron	-18308
chr5	93286324	93286537	*	NR2F1-AS1	0.307732	0.879616	0.977355	Distal Intergenic	135798
chr6	85030600	85030858	*	TBX18	0.307732	0.879616	0.977355	Distal Intergenic	-266002
chr6	110442382	110442697	*	SLC22A16	0.307732	0.879616	0.977355	Exon	14124
chr7	104432759	104432953	*	LHFPL3	0.307732	0.879616	0.977355	Intron	103898
chr1	62348910	62349137	*	KANK4	-0.286309	0.87962	0.977355	Distal Intergenic	-29476
chr1	37442518	37444043	*	LOC107984942	0.102632	0.87962	0.977355	Intron	30343
chr22	38821253	38822027	*	NPTXR	-0.122643	0.879624	0.977356	3-UTR	22001
chrX	37290944	37291303	*	PRRG1	0.236668	0.879631	0.97736	Exon	-58006
chr8	49945290	49945832	*	SNTG1	0.122075	0.879634	0.97736	Intron	33114
chr1	221104830	221105448	*	HLX	-0.197888	0.879641	0.977362	Distal Intergenic	223761
chr17	62405291	62405668	*	METTL2A	-0.194655	0.879642	0.977362	Intron	-18207
chr8	11806172	11809109	*	FDFT1	0.0662038	0.879648	0.977363	Promoter (1-5kb)	0
chr8	123559120	123559334	*	FBXO32	0.24335	0.87965	0.977363	Distal Intergenic	-17914
chr2	172158367	172159139	*	LOC107985960	-0.166516	0.879653	0.977363	Intron	20993
chr13	106795908	106797009	*	LOC107984627	-0.121564	0.879658	0.977365	Distal Intergenic	42661
chr1	201139741	201140919	*	TMEM9	-0.0704036	0.879662	0.977366	Promoter (1-5kb)	4749
chr18	59669328	59669582	*	CCBE1	0.224292	0.879665	0.977366	Promoter (1-5kb)	-3166
chr12	25309527	25311214	*	KRAS	-0.21745	0.879674	0.977372	Distal Intergenic	-58591
chr12	128533098	128533343	*	MIR3612	-0.21351	0.879682	0.977375	Intron	239006
chr7	78583716	78584778	*	MAGI2	-0.174652	0.879685	0.977375	Intron	-15352
chr5	41789976	41790454	*	OXCT1	0.110641	0.879686	0.977375	Promoter (1-5kb)	3681
chr1	17712201	17713298	*	LINC02810	0.0876583	0.879694	0.977379	Promoter (1-5kb)	-4327
chr1	244257233	244257641	*	C1orf100	0.267771	0.879696	0.977379	Distal Intergenic	-94994
chr19	31400542	31401240	*	TSHZ3	-0.171706	0.879704	0.977382	Intron	-51106
chr5	162000141	162000325	*	GABRG2	-0.257805	0.879705	0.977382	Promoter (1-5kb)	84
chr11	13205527	13206247	*	ARNTL	-0.0907393	0.87971	0.977384	Distal Intergenic	-70405
chr2	44926878	44927128	*	LINC01833	0.207226	0.87973	0.977399	Promoter (5-10kb)	8231
chr2	47651280	47651533	*	LOC440864	-0.21897	0.87973	0.977399	Intron	-43997
chr19	33316993	33317379	*	CEBPA-DT	-0.234204	0.879746	0.977405	Distal Intergenic	14136
chr22	26980023	26980867	*	LINC01422	-0.202043	0.879747	0.977405	Distal Intergenic	76683
chr14	95674535	95674809	*	TCL6	-0.280088	0.879747	0.977405	Promoter (1-5kb)	4093
chr19	52169721	52172198	*	ZNF836	0.0630354	0.879749	0.977405	Promoter (1-5kb)	0
chr13	91272874	91273132	*	MIR17HG	0.2782	0.879751	0.977405	Distal Intergenic	-74688
chr9	133778697	133778905	*	SARDH	0.14888	0.879762	0.977412	Exon	-38742
chr11	68583964	68584282	*	PPP6R3	0.226175	0.879773	0.977412	Promoter (1-5kb)	-1994
chr3	185426576	185427134	*	MAP3K13	0.232931	0.879777	0.977412	Promoter (1-5kb)	-1363
chr8	97850584	97851695	*	MATN2	-0.180986	0.879777	0.977412	3-UTR	-17145
chr3	47793642	47794341	*	DHX30	-0.190889	0.879782	0.977412	Promoter (5-10kb)	-8568
chr6	34030790	34032574	*	GRM4	-0.0604888	0.879782	0.977412	Intron	23749
chr8	11756972	11760240	*	GATA4	-0.0547753	0.879788	0.977412	Promoter (1-5kb)	479
chr12	15860697	15861035	*	EPS8	0.258436	0.879789	0.977412	Intron	20163
chrX	51891715	51892414	*	MAGED1	-0.0792014	0.879789	0.977412	Promoter (1-5kb)	-1119
chr2	3409084	3409315	*	TRAPPC12	0.223301	0.87979	0.977412	Intron	-12568
chr9	125495253	125496324	*	MAPKAP1	-0.107548	0.879802	0.977417	Intron	10042
chr3	50592658	50593958	*	HEMK1	-0.0840055	0.879806	0.977417	3-UTR	15534
chr9	90796543	90796768	*	SYK	0.248235	0.879807	0.977417	Promoter (5-10kb)	-5019
chr11	62515663	62515914	*	AHNAK	0.234153	0.879808	0.977417	Promoter (1-5kb)	1443
chrX	151814727	151815415	*	CNGA2	0.146887	0.87981	0.977417	Distal Intergenic	76276
chr4	163981443	163981648	*	MARCHF1	0.242534	0.879817	0.977421	Promoter (5-10kb)	7273
chr1	29117260	29119538	*	TMEM200B	-0.0854939	0.879823	0.977424	Promoter (1-5kb)	2963
chr7	142450995	142451919	*	PRSS59P	-0.11242	0.879832	0.977427	Promoter (5-10kb)	-178760
chr8	74840544	74840771	*	PI15	0.233855	0.879832	0.977427	Intron	15758
chr11	66552050	66552779	*	ACTN3	0.10541	0.879844	0.977433	Promoter (5-10kb)	5135
chr5	102106523	102107540	*	SLCO4C1	-0.176776	0.879848	0.977433	Distal Intergenic	188744
chr6	34374444	34374802	*	NUDT3	0.145559	0.879849	0.977433	Intron	17867
chr7	48042871	48043440	*	C7orf57	0.0917015	0.879854	0.977433	Promoter (5-10kb)	7328
chr6	42309921	42310340	*	MRPS10	0.243263	0.879858	0.977433	Intron	-92060
chr8	6775419	6777086	*	AGPAT5	0.0646604	0.87986	0.977433	Distal Intergenic	27735
chr10	117391604	117392189	*	PDZD8	-0.14329	0.87986	0.977433	Distal Intergenic	-16164
chr17	72516882	72519714	*	LINC00673	-0.0558055	0.879872	0.977443	Promoter (1-5kb)	0
chr2	177128945	177130130	*	LOC107985965	0.107669	0.879878	0.977443	Intron	18503
chr16	19344023	19345620	*	LINC02858	0.1328	0.879881	0.977443	Exon	10012
chr9	136303217	136304516	*	CCDC187	-0.0722	0.879881	0.977443	Promoter (1-5kb)	0
chr9	17613566	17614001	*	SH3GL2	0.150192	0.879888	0.977447	Intron	34484
chr4	1504844	1506020	*	FAM53A	0.0696325	0.879896	0.977452	Distal Intergenic	74233
chrX	18644416	18644765	*	CDKL5	-0.2553	0.879906	0.977459	Promoter (5-10kb)	-5039
chr3	51309930	51310120	*	MANF	0.263313	0.879914	0.977464	Intron	-75171
chr20	49923486	49923940	*	SPATA2	0.176273	0.879918	0.977465	Promoter (5-10kb)	-7957
chr1	57819564	57821054	*	DAB1-AS1	-0.121209	0.879922	0.977465	Intron	-39478
chr7	36173811	36176307	*	EEPD1	0.0637501	0.879923	0.977465	Intron	20543
chr2	104430302	104435328	*	LINC01102	-0.0689914	0.879934	0.97747	Promoter (1-5kb)	0
chr1	205726070	205726347	*	NUCKS1	-0.237823	0.879936	0.97747	Promoter (5-10kb)	-6344
chr7	152869092	152870942	*	ACTR3B	-0.0941139	0.879938	0.97747	Distal Intergenic	58350
chr9	134585247	134586804	*	COL5A1	0.124292	0.879948	0.977475	Distal Intergenic	-54999
chr7	139575515	139577005	*	CLEC2L	0.0766349	0.879952	0.977475	Intron	36362
chr11	71607946	71608432	*	KRTAP5-11	0.214991	0.879952	0.977475	Exon	-25071
chr2	121382071	121383535	*	CLASP1	0.0883169	0.879963	0.97748	Promoter (1-5kb)	4541
chr19	4189859	4191406	*	ANKRD24	-0.0827607	0.879973	0.97748	Promoter (1-5kb)	3438
chr4	1205169	1206287	*	LOC100130872	0.070425	0.879973	0.97748	Promoter (1-5kb)	-75
chr15	71781719	71782200	*	NR2E3	0.16558	0.879976	0.97748	3-UTR	-10438
chr3	128788403	128788738	*	RAB7A	-0.248816	0.879978	0.97748	Promoter (5-10kb)	-5814
chr20	30597294	30598614	*	LOC102723636	0.116704	0.879979	0.97748	Distal Intergenic	51693
chr2	158656518	158656955	*	PKP4	0.216589	0.879981	0.97748	Promoter (5-10kb)	-5287
chr3	53004806	53005607	*	SFMBT1	-0.200134	0.879982	0.97748	Intron	39662
chr2	10992497	10992839	*	KCNF1	0.248709	0.879999	0.977495	Distal Intergenic	80563
chrX	104105622	104106733	*	ZCCHC18	-0.0650391	0.880005	0.977498	Promoter (5-10kb)	-5778
chr22	35222369	35222599	*	LINC01399	-0.252335	0.88001	0.977501	Promoter (5-10kb)	8457
chr12	112388425	112389034	*	HECTD4	-0.145522	0.880023	0.977502	Promoter (5-10kb)	-5986
chr12	113312308	113317838	*	SLC8B1	0.05475	0.880028	0.977502	Promoter (1-5kb)	1487
chr7	134043816	134044727	*	EXOC4	-0.206037	0.880029	0.977502	Intron	-19591
chr12	1094534	1094972	*	ERC1	-0.191786	0.88004	0.977502	Intron	10961
chr8	86355083	86355400	*	WWP1-AS1	0.0906631	0.880042	0.977502	Intron	-11654
chr7	55539541	55540139	*	VOPP1	-0.180951	0.880046	0.977502	Promoter (1-5kb)	0
chr4	139604158	139606238	*	LOC105377622	0.0876993	0.880048	0.977502	Promoter (1-5kb)	461
chr1	14426285	14427205	*	KAZN-AS1	-0.153087	0.88005	0.977502	Promoter (5-10kb)	-6312
chr12	132265762	132265989	*	GALNT9	-0.251786	0.88005	0.977502	Promoter (5-10kb)	-8020
chr8	124039052	124040169	*	FER1L6-AS1	-0.093768	0.88005	0.977502	Promoter (1-5kb)	613
chr17	41572331	41573037	*	KRT9	0.150422	0.880052	0.977502	Promoter (1-5kb)	-272
chr9	28749949	28750301	*	LINGO2	-0.286358	0.880053	0.977502	Distal Intergenic	-79663
chr6	128489910	128492514	*	PTPRK	0.0793261	0.880053	0.977502	Promoter (1-5kb)	0
chr17	44501849	44504298	*	GPATCH8	-0.0633413	0.880057	0.977503	Promoter (1-5kb)	0
chr17	77113811	77113981	*	SEC14L1	-0.207044	0.880063	0.977505	Intron	-13892
chr14	75679146	75680272	*	TTLL5	-0.127382	0.880068	0.977507	Promoter (5-10kb)	-9149
chr13	29582277	29583373	*	SLC7A1	0.136616	0.880073	0.97751	Promoter (1-5kb)	3419
chr7	154623032	154623629	*	DPP6	-0.244373	0.880082	0.977516	Intron	-169965
chr13	99946185	99946960	*	LOC101927437	0.17886	0.880098	0.977527	Intron	10193
chr5	169641196	169641560	*	DOCK2	-0.261529	0.880101	0.977527	Promoter (1-5kb)	3905
chr19	32188656	32189368	*	LINC01782	-0.202206	0.880106	0.977527	Distal Intergenic	-82740
chr2	84858583	84858814	*	TRABD2A	-0.229205	0.880108	0.977527	Promoter (5-10kb)	-9027
chr9	111414463	111415089	*	ECPAS	0.197091	0.88011	0.977527	Exon	-42675
chr14	95498769	95499266	*	LOC101929107	0.0949803	0.880115	0.977527	Intron	-16870
chr5	30807319	30807626	*	CDH6	0.227521	0.880116	0.977527	Distal Intergenic	-386060
chr22	27831436	27832865	*	PITPNB	0.101718	0.880117	0.977527	Distal Intergenic	27750
chr10	43900451	43900706	*	LINC00841	0.220138	0.880125	0.977532	Promoter (5-10kb)	-8538
chr15	28119261	28121050	*	HERC2	-0.0911082	0.880131	0.977533	Promoter (1-5kb)	-840
chr22	19595349	19596255	*	LINC00895	0.129156	0.880132	0.977533	Distal Intergenic	-28510
chr2	96691282	96693144	*	LMAN2L	-0.0843436	0.88014	0.977534	Exon	18770
chrX	20596808	20597319	*	RPS6KA3	-0.188759	0.880143	0.977534	Distal Intergenic	-329289
chr2	43847507	43847869	*	ABCG8	-0.237627	0.880143	0.977534	Promoter (5-10kb)	8536
chr1	226993444	226995379	*	COQ8A	0.0734513	0.880146	0.977534	3-UTR	10437
chr2	9546931	9548305	*	ADAM17	-0.0991958	0.880154	0.977538	Promoter (1-5kb)	3209
chr4	104474596	104476061	*	CXXC4	-0.0974639	0.880156	0.977538	Promoter (1-5kb)	0
chr6	42045514	42047166	*	CCND3	0.0552297	0.88017	0.97755	Promoter (1-5kb)	1510
chr16	8828575	8829030	*	PMM2	-0.132264	0.880178	0.977555	Intron	-13177
chr3	193342358	193344505	*	ATP13A5	0.0650346	0.880182	0.977556	Exon	-18346
chr4	186172136	186172314	*	FAM149A	0.265523	0.880185	0.977557	Promoter (1-5kb)	4930
chr12	5628035	5630094	*	ANO2	-0.0920206	0.880189	0.977557	Intron	-12740
chr10	32039733	32040004	*	KIF5B	-0.151534	0.880192	0.977557	Intron	16421
chr22	43683292	43684428	*	EFCAB6	-0.16891	0.880201	0.977561	Exon	-11022
chr6	36960752	36961991	*	PI16	0.0867699	0.880202	0.977561	Promoter (1-5kb)	-999
chr3	11495373	11496428	*	VGLL4	-0.164056	0.880208	0.977563	Intron	72496
chr18	4755711	4756091	*	DLGAP1	0.243332	0.880218	0.977563	Distal Intergenic	-300404
chr3	69681917	69682124	*	MITF	-0.258937	0.880231	0.977563	Distal Intergenic	-57340
chr15	97235054	97236033	*	LINC02253	-0.141199	0.880232	0.977563	Promoter (1-5kb)	762
chr14	88024812	88025200	*	LINC01146	-0.210147	0.880234	0.977563	Promoter (1-5kb)	167
chr13	38581989	38583886	*	LINC00366	-0.0826071	0.880235	0.977563	Promoter (5-10kb)	5349
chr13	103646761	103647729	*	LINC01309	-0.171679	0.880237	0.977563	Distal Intergenic	225511
chr6	30037292	30037411	*	ZNRD1ASP	0.195487	0.880238	0.977563	Promoter (1-5kb)	-2277
chr5	6887026	6887992	*	LOC105374642	-0.144629	0.880242	0.977563	Exon	18467
chr3	11530854	11533266	*	VGLL4	-0.0764993	0.880249	0.977563	Intron	35658
chr9	8660494	8660797	*	PTPRD	0.217593	0.880263	0.977563	Intron	-27034
chr6	136560665	136561699	*	MAP7	-0.115562	0.880266	0.977563	Promoter (5-10kb)	-9846
chr1	169471523	169472075	*	SLC19A2	0.189799	0.880281	0.977563	Promoter (1-5kb)	-2326
chr13	59230035	59231927	*	LOC105370224	-0.088745	0.880283	0.977563	Promoter (1-5kb)	0
chr13	41078393	41078696	*	WBP4	0.248498	0.880284	0.977563	Intron	16884
chr12	31022812	31023878	*	DDX11-AS1	-0.112035	0.880288	0.977563	Intron	36872
chr1	192452359	192452620	*	LOC105371662	0.176	0.880295	0.977563	Intron	-59445
chr1	204635464	204636320	*	LOC105371692	0.113469	0.880299	0.977563	Promoter (5-10kb)	8689
chr10	60618622	60618800	*	ANK3	-0.292869	0.8803	0.977563	Intron	-45713
chr2	128149129	128149324	*	UGGT1	-0.292869	0.8803	0.977563	Promoter (1-5kb)	3477
chr5	113471868	113472179	*	MCC	-0.292869	0.8803	0.977563	Intron	16274
chr7	80519578	80519816	*	GNAT3	-0.292869	0.8803	0.977563	Promoter (5-10kb)	-7514
chrX	132187033	132187263	*	RAP2C-AS1	-0.292869	0.8803	0.977563	Distal Intergenic	-29790
chr5	153441991	153442692	*	GRIA1	-0.162484	0.880303	0.977563	Distal Intergenic	-46923
chr1	234586150	234586525	*	IRF2BP2	0.246095	0.880305	0.977563	Distal Intergenic	21569
chr16	85947871	85948139	*	LINC02132	0.246095	0.880305	0.977563	Exon	-11648
chr10	75387191	75387980	*	ZNF503	-0.198989	0.880307	0.977563	Intron	13266
chr15	100986447	100987072	*	LRRK1	0.226631	0.880315	0.977563	Intron	-34637
chr7	91772243	91772858	*	MTERF1	0.160697	0.880316	0.977563	Intron	107581
chr10	122152480	122152873	*	TACC2	-0.115622	0.880317	0.977563	Exon	-10553
chr2	36536930	36538231	*	FEZ2	0.151985	0.880324	0.977563	Exon	20406
chr7	117046250	117046450	*	ST7	0.293452	0.880326	0.977563	Intron	25973
chr6	56524959	56526676	*	DST	0.0934674	0.88033	0.977563	Exon	15528
chr3	30672177	30672555	*	TGFBR2	0.216296	0.880337	0.977563	Promoter (1-5kb)	-1418
chr13	110540871	110541274	*	RAB20	-0.147046	0.880337	0.977563	Intron	20448
chr6	168124948	168127679	*	FRMD1	0.0780321	0.880338	0.977563	Distal Intergenic	-23437
chr12	44654321	44655594	*	NELL2	0.098877	0.880339	0.977563	Intron	48186
chr16	1926698	1927412	*	HS3ST6	0.0930786	0.880347	0.977563	Promoter (5-10kb)	-8283
chr16	88042647	88043646	*	BANP	0.134965	0.880349	0.977563	Promoter (5-10kb)	5374
chr11	13861379	13861626	*	LINC02545	0.216586	0.880353	0.977563	Promoter (5-10kb)	8990
chr7	44130479	44132661	*	POLD2	-0.0546289	0.880354	0.977563	Promoter (5-10kb)	-6121
chr2	22330415	22330635	*	LINC01884	-0.26004	0.880355	0.977563	Intron	-177494
chr7	69674639	69675541	*	AUTS2	-0.12992	0.880356	0.977563	Intron	31336
chr13	78239085	78240075	*	OBI1-AS1	-0.135513	0.880357	0.977563	Intron	183930
chr5	14038587	14040977	*	DNAH5	-0.0901475	0.880358	0.977563	Distal Intergenic	-26769
chr1	150836826	150837271	*	ARNT	0.236667	0.880365	0.977563	Promoter (1-5kb)	-327
chr21	41742735	41742983	*	MIR6814	-0.25972	0.880368	0.977563	Promoter (1-5kb)	3858
chr9	121769110	121772728	*	DAB2IP	-0.0592145	0.880371	0.977563	Promoter (5-10kb)	8770
chr9	27721081	27721350	*	C9orf72	-0.151719	0.880381	0.977563	Distal Intergenic	-147215
chr14	54675706	54678321	*	LOC729451	0.0561457	0.880382	0.977563	Promoter (5-10kb)	9249
chr13	21848904	21849778	*	LINC00424	-0.240719	0.880384	0.977563	Distal Intergenic	26887
chr2	120227560	120227872	*	TMEM185B	0.0961584	0.880385	0.977563	Promoter (1-5kb)	-4160
chrX	40178877	40179584	*	BCOR	-0.143928	0.880393	0.977563	Promoter (1-5kb)	-1548
chr13	35728020	35728269	*	LINC00445	-0.254893	0.880407	0.977563	Distal Intergenic	30495
chr19	41271219	41274551	*	HNRNPUL1	-0.0564368	0.880407	0.977563	Promoter (1-5kb)	0
chr10	57952337	57952525	*	IPMK	0.272577	0.880409	0.977563	Distal Intergenic	315369
chr10	72949750	72949968	*	PLA2G12B	0.272577	0.880409	0.977563	Promoter (1-5kb)	4838
chr14	41757437	41757736	*	LRFN5	0.272577	0.880409	0.977563	Intron	58010
chr17	8818942	8819192	*	MFSD6L	0.272577	0.880409	0.977563	3-UTR	-19577
chr17	68910848	68911122	*	ABCA8	-0.27559	0.880412	0.977563	Promoter (5-10kb)	-7421
chr5	2640457	2641197	*	LSINCT5	0.186049	0.880416	0.977563	Distal Intergenic	-71394
chr6	39858685	39859018	*	DAAM2	-0.156126	0.880419	0.977563	Intron	10119
chr5	159449411	159449745	*	LINC01845	-0.207146	0.880423	0.977563	Exon	16531
chr2	72021675	72022439	*	CYP26B1	0.191629	0.880423	0.977563	Distal Intergenic	120645
chr16	81638317	81639380	*	CMIP	0.105872	0.880423	0.977563	Promoter (5-10kb)	-5978
chr3	186519434	186519779	*	CRYGS	0.171155	0.880423	0.977563	Distal Intergenic	20741
chr13	23230325	23231100	*	SGCG	-0.147009	0.880426	0.977563	Intron	49346
chr2	74209601	74209787	*	MTHFD2	-0.221478	0.880426	0.977563	Promoter (1-5kb)	582
chr7	27586688	27587329	*	TSL	0.0850251	0.880431	0.977563	Intron	-30145
chr18	68677988	68678611	*	TMX3	-0.16428	0.880436	0.977563	Promoter (1-5kb)	966
chr1	235051148	235051325	*	LOC107985746	-0.245549	0.880443	0.977563	Distal Intergenic	22895
chr15	78080041	78080443	*	SH2D7	0.0904533	0.880447	0.977563	Promoter (1-5kb)	2233
chr17	60361530	60362001	*	USP32	-0.214495	0.880452	0.977563	Intron	29927
chrX	72200998	72201194	*	PIN4	-0.232087	0.880452	0.977563	Intron	19204
chr10	103564199	103566061	*	NEURL1	0.066291	0.880452	0.977563	Promoter (5-10kb)	-5616
chr7	105488910	105489453	*	PUS7	0.129207	0.880458	0.977563	Promoter (5-10kb)	5894
chr3	60283071	60283316	*	FHIT	-0.2783	0.880461	0.977563	Intron	-202231
chr11	115284188	115285299	*	CADM1	0.0869318	0.880463	0.977563	Promoter (1-5kb)	2178
chr5	17488562	17489020	*	H3Y2	-0.244252	0.880465	0.977563	Promoter (1-5kb)	3056
chr3	145903240	145905337	*	LOC107986138	0.0831453	0.880466	0.977563	Distal Intergenic	-34575
chr19	54535519	54536039	*	KIR3DX1	0.247595	0.880467	0.977563	Promoter (1-5kb)	241
chr6	127061639	127061911	*	RSPO3	-0.268083	0.880471	0.977563	Intron	-56760
chr11	129731363	129731671	*	TMEM45B	-0.167457	0.880472	0.977563	Distal Intergenic	-84177
chr18	11219100	11219327	*	PIEZO2	-0.284743	0.880481	0.977563	Distal Intergenic	-69531
chr10	58013291	58013891	*	IPMK	-0.17891	0.880484	0.977563	Distal Intergenic	254003
chr8	9230414	9230812	*	LOC157273	-0.125256	0.880485	0.977563	Intron	-18728
chr7	74313631	74314992	*	CLIP2	-0.0725452	0.880487	0.977563	Intron	24156
chr6	44176438	44177320	*	CAPN11	0.101356	0.880493	0.977563	Promoter (1-5kb)	0
chr1	96178109	96178773	*	LINC02790	0.154849	0.880493	0.977563	Distal Intergenic	167413
chr9	16449154	16449588	*	BNC2	-0.132926	0.880494	0.977563	Intron	-12782
chrX	6452113	6452302	*	MIR4770	-0.250816	0.880501	0.977563	Distal Intergenic	-68150
chr6	25062533	25062860	*	LOC102724765	0.226444	0.880504	0.977563	Exon	-20363
chr20	13491490	13492227	*	TASP1	0.250297	0.880506	0.977563	Intron	137784
chr9	95373222	95373592	*	FANCC	0.141301	0.880508	0.977563	Intron	53150
chr1	109749626	109751809	*	EPS8L3	-0.111485	0.880511	0.977563	Promoter (1-5kb)	0
chr11	298867	299683	*	IFITM5	0.0773645	0.880512	0.977563	Promoter (1-5kb)	0
chr12	6597855	6598275	*	CHD4	0.111468	0.880515	0.977563	Promoter (1-5kb)	1696
chr8	31593810	31594038	*	NRG1	-0.227975	0.880519	0.977563	Distal Intergenic	-45184
chr19	15639934	15641744	*	CYP4F3	-0.0784365	0.880521	0.977563	Promoter (1-5kb)	0
chr22	20799212	20800028	*	PI4KA	-0.122288	0.880529	0.977569	Promoter (1-5kb)	1990
chr9	96488003	96488158	*	HABP4	0.176583	0.880537	0.977572	Promoter (1-5kb)	4978
chr12	124447599	124448244	*	NCOR2	-0.0963021	0.880549	0.977572	Intron	-16958
chr6	99950988	99951363	*	MCHR2-AS1	0.176659	0.880549	0.977572	Intron	-42571
chr12	96208265	96211284	*	ELK3	-0.0833074	0.880549	0.977572	Intron	13651
chr20	19740372	19740617	*	RIN2	0.289287	0.880551	0.977572	Distal Intergenic	-16989
chr9	8266503	8266722	*	PTPRD	0.289287	0.880551	0.977572	Distal Intergenic	217537
chr1	6234293	6236177	*	ICMT-DT	0.0606809	0.880554	0.977572	Promoter (1-5kb)	0
chr2	221139826	221140636	*	EPHA4	-0.216064	0.880574	0.97759	Distal Intergenic	284904
chr10	116255923	116256557	*	GFRA1	-0.15776	0.880579	0.977592	Promoter (1-5kb)	-128
chr1	182336139	182336470	*	LINC01344	-0.195945	0.880587	0.977592	Exon	-22078
chr1	161412320	161412963	*	CFAP126	0.199161	0.88059	0.977592	Intron	-44444
chr17	48595390	48595746	*	HOXB-AS3	-0.209698	0.880591	0.977592	Promoter (1-5kb)	-212
chr14	95210859	95211497	*	CLMN	0.181753	0.880592	0.977592	Promoter (1-5kb)	-8
chr14	71144340	71146498	*	PCNX1	0.0981985	0.880595	0.977592	Distal Intergenic	35320
chr4	93446171	93446384	*	GRID2	-0.250918	0.880598	0.977592	Intron	207800
chr8	95203369	95204263	*	CFAP418-AS1	-0.112465	0.880609	0.977601	Promoter (1-5kb)	-193
chr18	36652225	36652889	*	FHOD3	0.157624	0.880618	0.977601	Exon	-40087
chr2	44227500	44227877	*	PPM1B	0.213621	0.880618	0.977601	Promoter (5-10kb)	9678
chr10	125067627	125069617	*	MIR4296	-0.0835257	0.880627	0.977601	Intron	-34757
chr12	130477376	130479558	*	RIMBP2	0.0604668	0.88063	0.977601	Promoter (1-5kb)	0
chr3	14671776	14672506	*	C3orf20	-0.0675439	0.88064	0.977601	Promoter (1-5kb)	-2635
chr16	57892008	57893441	*	CNGB1	0.106385	0.88064	0.977601	Promoter (5-10kb)	7932
chr8	11741937	11744352	*	GATA4	0.0625282	0.880643	0.977601	Intron	-12141
chr22	20727766	20729802	*	PI4KA	-0.0648174	0.880644	0.977601	Promoter (1-5kb)	0
chr1	183059759	183060585	*	LAMC1	-0.155008	0.880655	0.977601	Intron	-35959
chr15	88647621	88650828	*	ISG20	0.0562611	0.880661	0.977601	Promoter (1-5kb)	0
chr15	44309931	44310112	*	GOLM2	-0.285044	0.880664	0.977601	Intron	-18588
chr9	86300844	86302530	*	TUT7	-0.0685348	0.880674	0.977601	Exon	17114
chr12	66629283	66629471	*	GRIP1	0.13792	0.880676	0.977601	Intron	17878
chr4	55216848	55217069	*	KDR	-0.212663	0.880677	0.977601	Distal Intergenic	-91253
chr3	48985779	48986817	*	ARIH2	-0.0578579	0.880682	0.977601	Promoter (1-5kb)	3069
chr1	110387840	110388698	*	SLC16A4	0.123186	0.880686	0.977601	Promoter (1-5kb)	2324
chr5	10554325	10556656	*	ANKRD33B	0.0791868	0.880688	0.977601	Promoter (5-10kb)	-7414
chr6	166535633	166536631	*	RPS6KA2	-0.128989	0.880691	0.977601	Promoter (5-10kb)	5819
chr4	54560092	54560315	*	LINC02260	-0.263269	0.880692	0.977601	Distal Intergenic	46816
chr2	158933122	158933587	*	TANC1	-0.232815	0.880696	0.977601	Distal Intergenic	-35053
chr10	69344316	69346184	*	HK1	-0.0836595	0.880699	0.977601	Promoter (5-10kb)	6296
chr4	183588208	183588920	*	RWDD4	0.0982717	0.880701	0.977601	Distal Intergenic	67176
chr10	2059275	2059836	*	MIR6072	-0.143709	0.880701	0.977601	Distal Intergenic	16253
chr3	50648204	50650116	*	MAPKAPK3	0.0586771	0.88071	0.977601	Promoter (1-5kb)	1992
chr20	44135398	44136253	*	JPH2	-0.118073	0.880715	0.977601	Intron	50840
chr16	85085071	85086151	*	KIAA0513	-0.0687131	0.88072	0.977601	Promoter (1-5kb)	-763
chr2	129239794	129240020	*	LINC01854	-0.194813	0.880728	0.977601	Distal Intergenic	33828
chr8	11630787	11633574	*	LOC105379242	-0.0640714	0.880728	0.977601	Promoter (1-5kb)	0
chr22	48695239	48696103	*	TAFA5	-0.0906306	0.880731	0.977601	Promoter (1-5kb)	1992
chr3	36941159	36941415	*	TRANK1	-0.258636	0.880732	0.977601	Promoter (1-5kb)	3446
chr7	38163318	38164031	*	STARD3NL	-0.20436	0.880734	0.977601	Distal Intergenic	-14214
chr4	115112764	115114103	*	NDST4	-0.0561371	0.880736	0.977601	Promoter (1-5kb)	0
chr17	35126536	35127467	*	FNDC8	-0.0844481	0.880739	0.977601	Promoter (1-5kb)	4921
chr3	52516953	52518314	*	STAB1	0.064004	0.880744	0.977601	Promoter (1-5kb)	-487
chr4	160223848	160224893	*	LINC02477	0.144624	0.880745	0.977601	Distal Intergenic	-314361
chr22	27644301	27644472	*	MN1	0.278979	0.880745	0.977601	Distal Intergenic	147411
chr16	75298266	75298809	*	CFDP1	-0.114292	0.880746	0.977601	Promoter (5-10kb)	6629
chr6	165843890	165844463	*	LOC105378114	-0.133134	0.880751	0.977601	Intron	-68669
chr9	98912285	98912539	*	COL15A1	0.243141	0.880762	0.977601	Distal Intergenic	-30640
chr3	41616348	41617489	*	ULK4	-0.150544	0.880763	0.977601	Intron	237422
chr2	10944430	10944721	*	KCNF1	0.252229	0.880763	0.977601	Distal Intergenic	32496
chr17	7733183	7736031	*	DNAH2	-0.0716875	0.880771	0.977601	Promoter (1-5kb)	-4565
chr2	156548821	156549761	*	GPD2	-0.1473	0.880773	0.977601	Exon	-21411
chr11	40186359	40188278	*	LRRC4C	0.0700375	0.880777	0.977601	Intron	53605
chr5	141591970	141592561	*	DIAPH1	0.0929356	0.88078	0.977601	Promoter (1-5kb)	-4485
chr11	41189243	41190995	*	LRRC4C	-0.0904348	0.88078	0.977601	Intron	268641
chr7	139623993	139625828	*	CLEC2L	-0.101315	0.880783	0.977601	Intron	84840
chr11	60475698	60475881	*	MS4A1	-0.290922	0.880784	0.977601	Promoter (5-10kb)	9101
chr12	112822150	112822811	*	RPH3A	0.174424	0.880785	0.977601	Intron	-27980
chr2	5289870	5291390	*	LINC01248	-0.104612	0.880793	0.977601	Distal Intergenic	399656
chr2	69840296	69841004	*	GMCL1	-0.145726	0.880803	0.977601	Promoter (1-5kb)	-1696
chr10	71780462	71782195	*	VSIR	-0.0965332	0.880805	0.977601	Promoter (5-10kb)	-6942
chr15	55393176	55393489	*	CCPG1	0.261214	0.88081	0.977601	Promoter (1-5kb)	4779
chr10	75841234	75841458	*	LRMDA	-0.294162	0.880813	0.977601	Intron	58473
chr14	59406311	59406556	*	DAAM1	-0.294162	0.880813	0.977601	Distal Intergenic	44050
chr15	96228074	96228320	*	NR2F2-AS1	-0.294162	0.880813	0.977601	Promoter (5-10kb)	-5019
chr17	12625357	12625584	*	LOC105371540	-0.294162	0.880813	0.977601	Promoter (5-10kb)	7375
chr4	10696893	10697094	*	CLNK	-0.294162	0.880813	0.977601	Intron	-12125
chr4	63628501	63628813	*	LOC105377253	-0.294162	0.880813	0.977601	Distal Intergenic	-98740
chr5	32465705	32466009	*	ZFR	-0.294162	0.880813	0.977601	Distal Intergenic	-20965
chr6	47204926	47205104	*	TNFRSF21	-0.294162	0.880813	0.977601	Distal Intergenic	104801
chr6	95356906	95357183	*	MANEA-DT	-0.294162	0.880813	0.977601	Distal Intergenic	220267
chr9	16184055	16184360	*	C9orf92	-0.294162	0.880813	0.977601	Distal Intergenic	68754
chr9	112368400	112369233	*	HSDL2	-0.245512	0.880813	0.977601	Distal Intergenic	-10847
chrX	56243018	56243188	*	KLF8	-0.260672	0.880821	0.977605	Promoter (5-10kb)	9806
chr5	117983060	117983508	*	LINC02147	0.196803	0.880824	0.977605	Intron	58052
chrX	123767915	123768194	*	THOC2	0.268575	0.880827	0.977605	Distal Intergenic	-34859
chr2	181957145	181958649	*	PPP1R1C	-0.144109	0.880834	0.977606	Promoter (1-5kb)	2586
chr12	6113807	6115089	*	VWF	-0.0837425	0.880836	0.977606	Promoter (5-10kb)	9576
chr13	42413511	42414034	*	LINC02341	-0.157385	0.880839	0.977606	Intron	-10858
chr3	160661397	160662014	*	ARL14	0.12059	0.880841	0.977606	Distal Intergenic	-15146
chr7	77325760	77328574	*	GSAP	-0.060223	0.880847	0.977609	Promoter (1-5kb)	0
chr6	79687793	79688162	*	SH3BGRL2	0.127194	0.880856	0.977612	Intron	56464
chr15	80329178	80329390	*	LINC00927	-0.248881	0.880857	0.977612	Intron	12377
chr17	79680289	79680605	*	MIR4739	-0.13728	0.880859	0.977612	Distal Intergenic	26644
chr3	100592473	100592937	*	ADGRG7	0.155343	0.880871	0.977614	Distal Intergenic	-16664
chr1	9300746	9301820	*	SPSB1	-0.151872	0.880871	0.977614	Promoter (5-10kb)	6218
chr11	63018546	63018795	*	SLC22A8	0.169877	0.880872	0.977614	Promoter (1-5kb)	-2705
chr14	56650937	56651160	*	LOC105370515	0.25543	0.880875	0.977614	Promoter (1-5kb)	-2279
chr1	202663810	202664086	*	SYT2	-0.221387	0.880877	0.977614	Intron	-20357
chr2	46635007	46635361	*	CRIPT	-0.111921	0.880883	0.977616	Distal Intergenic	17792
chr13	21929422	21929935	*	LINC00424	0.144825	0.880887	0.977616	Distal Intergenic	-51166
chr16	83690614	83692091	*	LOC105371366	0.103486	0.880895	0.977616	Intron	15720
chr1	114596084	114596672	*	DENND2C	0.188216	0.8809	0.977616	Promoter (5-10kb)	-7527
chr4	54217658	54218565	*	PDGFRA	-0.0569025	0.880902	0.977616	Intron	-10715
chr2	30083843	30084243	*	LOC101929418	-0.218528	0.880904	0.977616	Intron	52090
chr22	35124079	35125200	*	ISX	-0.147819	0.880904	0.977616	Intron	57921
chr15	101269535	101269757	*	SELENOS	0.135886	0.880904	0.977616	Promoter (5-10kb)	7530
chr3	57179390	57180813	*	IL17RD	-0.111616	0.880915	0.97762	Promoter (5-10kb)	-9084
chr22	24095701	24097016	*	CABIN1	0.0718924	0.880918	0.97762	Promoter (1-5kb)	-1097
chr16	86670679	86670949	*	LINC02188	0.245207	0.880924	0.97762	Distal Intergenic	-39173
chr1	232175880	232176215	*	SIPA1L2	0.26553	0.880929	0.97762	Intron	226551
chr11	35392305	35394891	*	SLC1A2	0.0628963	0.880929	0.97762	Promoter (5-10kb)	9599
chr18	13162753	13162976	*	CEP192	0.23481	0.880931	0.97762	Distal Intergenic	46349
chr1	37310669	37311044	*	MIR4255	0.121406	0.880934	0.97762	Intron	149106
chr7	28933120	28934455	*	TRIL	0.0841789	0.880936	0.97762	Distal Intergenic	23875
chr1	5492988	5494818	*	LOC105376686	0.0547101	0.880943	0.97762	Promoter (1-5kb)	0
chr20	62145745	62146133	*	SS18L1	-0.0790807	0.880954	0.97762	Promoter (1-5kb)	1950
chr13	102589183	102589715	*	TPP2	0.0828617	0.880955	0.97762	Promoter (5-10kb)	-7271
chr3	10881067	10882031	*	SLC6A11	-0.13789	0.880957	0.97762	Intron	-51935
chr19	30060096	30060625	*	LOC107985271	0.128782	0.880957	0.97762	Exon	-17508
chr11	115059448	115061230	*	CADM1	-0.101459	0.880958	0.97762	Distal Intergenic	117881
chr1	58142202	58142675	*	DAB1	0.240737	0.880963	0.97762	Intron	-258117
chr5	7787134	7787369	*	ADCY2	-0.264438	0.880964	0.97762	Promoter (1-5kb)	4961
chr7	2570120	2570383	*	IQCE	0.1257	0.880964	0.97762	Promoter (1-5kb)	3561
chr5	174074064	174074860	*	NSG2	-0.176326	0.880965	0.97762	Intron	11492
chr17	34074919	34075260	*	LOC107987247	0.263423	0.880984	0.977634	Promoter (1-5kb)	-3357
chr5	153569037	153569732	*	GRIA1	0.158804	0.880984	0.977634	Promoter (1-5kb)	-3496
chr13	91132411	91132665	*	LINC00379	-0.174605	0.880996	0.977638	Promoter (1-5kb)	-1004
chr3	74273307	74274502	*	CNTN3	0.115008	0.880996	0.977638	Promoter (5-10kb)	-5768
chr1	167173338	167174305	*	GPA33	-0.155909	0.881004	0.977638	Promoter (5-10kb)	-6859
chr1	236503064	236504107	*	LGALS8	-0.0824836	0.881007	0.977638	3-UTR	-13893
chr2	25912832	25913877	*	ASXL2	0.0562602	0.881008	0.977638	Distal Intergenic	-34345
chr7	91137031	91138035	*	FZD1	-0.0941537	0.88101	0.977638	Intron	-126398
chr5	1085668	1086038	*	SLC12A7	-0.170829	0.88101	0.977638	Promoter (1-5kb)	-4010
chr2	11560749	11562840	*	GREB1	-0.0722115	0.881029	0.977649	Promoter (1-5kb)	4131
chr8	12735553	12735711	*	LONRF1	0.223611	0.881037	0.977649	Promoter (1-5kb)	0
chr9	105131067	105132033	*	LOC112268038	-0.139388	0.881039	0.977649	Intron	107188
chr5	118572602	118572977	*	LINC02216	0.253938	0.881053	0.977649	Promoter (1-5kb)	-2598
chr10	13459747	13460427	*	BEND7	0.156644	0.881055	0.977649	Promoter (1-5kb)	0
chr11	61193377	61196384	*	PGA3	-0.0551744	0.881055	0.977649	Promoter (5-10kb)	-6923
chr9	69424954	69425739	*	FAM189A2	-0.151603	0.881063	0.977649	Distal Intergenic	42046
chr11	66573595	66574379	*	CTSF	-0.14854	0.881064	0.977649	Promoter (1-5kb)	-4716
chr11	71656409	71656898	*	KRTAP5-11	-0.244599	0.881066	0.977649	Distal Intergenic	-73534
chr20	58762116	58763362	*	NPEPL1	0.11528	0.881066	0.977649	Exon	48385
chr2	78383523	78383994	*	LOC101927967	-0.173573	0.881067	0.977649	Distal Intergenic	-93054
chr14	81611161	81611449	*	LINC01467	-0.250591	0.881068	0.977649	Intron	11615
chr12	86668654	86668948	*	MGAT4C	-0.259503	0.881068	0.977649	Intron	-67350
chr18	79407269	79408022	*	NFATC1	-0.185086	0.881071	0.977649	Promoter (5-10kb)	6877
chr2	104318035	104318689	*	LINC01831	-0.127189	0.881073	0.977649	Distal Intergenic	95319
chr6	110995315	110996487	*	RPF2	0.113549	0.881076	0.977649	Intron	12999
chr16	75412279	75413302	*	CFDP1	-0.171021	0.881076	0.977649	Exon	-17068
chr7	102117699	102118054	*	CUX1	0.244793	0.88108	0.977649	Intron	13262
chr14	99199607	99203259	*	BCL11B	-0.0583573	0.881081	0.977649	Intron	68226
chr2	234564338	234566703	*	ARL4C	0.0781513	0.881086	0.977651	Distal Intergenic	-67257
chr2	238713986	238714720	*	LINC01937	0.221045	0.881099	0.977656	Promoter (5-10kb)	-5604
chr3	38531017	38531396	*	SCN5A	-0.155473	0.881101	0.977656	Intron	23153
chr15	67013835	67014178	*	LOC102723493	0.275746	0.881105	0.977656	Intron	-11391
chrX	138698512	138698776	*	FGF13-AS1	0.277965	0.881108	0.977656	Intron	-12676
chr20	48573039	48573819	*	PREX1	-0.164909	0.881109	0.977656	Distal Intergenic	68919
chr2	241344053	241344671	*	SEPTIN2	0.144541	0.88111	0.977656	Promoter (5-10kb)	-5416
chr2	50764609	50765543	*	MIR8485	-0.178826	0.881127	0.977658	Intron	-68347
chr14	92497244	92498411	*	RIN3	-0.148733	0.881127	0.977658	3-UTR	-15370
chr2	89192390	89192665	*	MALLP2	-0.266474	0.88113	0.977658	Exon	-330827
chr12	41952037	41953277	*	LOC105378247	0.150679	0.881131	0.977658	Exon	70990
chr5	14237790	14239537	*	TRIO	0.117084	0.881133	0.977658	Intron	-51440
chr17	10795327	10795672	*	TMEM238L	-0.156774	0.881134	0.977658	Promoter (1-5kb)	2252
chr13	100815674	100816265	*	NALCN-AS1	-0.135095	0.881135	0.977658	Intron	107349
chr17	75759691	75760088	*	GALK1	0.0766601	0.881137	0.977658	Promoter (1-5kb)	-1172
chr7	74112312	74114344	*	LIMK1	-0.087733	0.881143	0.977661	Promoter (1-5kb)	-1024
chr10	97390185	97391245	*	RRP12	-0.0815193	0.881151	0.977665	Promoter (1-5kb)	-1669
chr3	11195454	11196768	*	LOC102723663	0.0696807	0.881153	0.977665	Intron	29071
chr10	79210962	79211657	*	ZMIZ1	-0.0799718	0.881167	0.977676	Promoter (5-10kb)	9367
chr3	34240865	34241879	*	LOC102724048	0.148712	0.881171	0.977676	Intron	31900
chr12	94289218	94290922	*	CEP83	0.0672291	0.881172	0.977676	Promoter (5-10kb)	-6374
chr10	22109818	22110065	*	EBLN1	0.232747	0.881183	0.977685	Distal Intergenic	99956
chr17	8040073	8041921	*	ALOX15B	0.0776237	0.881196	0.977695	Promoter (1-5kb)	917
chr1	20470005	20470632	*	CAMK2N1	0.0836482	0.881201	0.977697	Distal Intergenic	14013
chr2	224027003	224027371	*	SERPINE2	0.200759	0.881208	0.977699	Promoter (1-5kb)	3430
chr9	5982639	5983389	*	KIAA2026	-0.176648	0.881209	0.977699	Intron	-14558
chr5	173126567	173127444	*	BNIP1	-0.186942	0.881212	0.977699	Intron	-16998
chr19	50435144	50435746	*	MYBPC2	0.11488	0.881216	0.9777	Promoter (1-5kb)	2252
chr10	128399335	128399578	*	LINC01163	-0.230615	0.88122	0.9777	Distal Intergenic	218199
chr2	8107573	8107856	*	LINC00299	-0.244403	0.881231	0.977707	Intron	10468
chr7	33881916	33882236	*	BMPER	0.261067	0.881233	0.977707	Distal Intergenic	-22072
chr5	178286314	178291913	*	COL23A1	-0.0540534	0.881239	0.97771	Promoter (5-10kb)	-20480
chr4	53652244	53653098	*	LNX1	-0.143579	0.881241	0.97771	Promoter (1-5kb)	0
chr9	101274981	101276165	*	PLPPR1	0.0903383	0.881247	0.977711	Promoter (5-10kb)	5179
chr1	26057195	26057383	*	TRIM63	-0.170134	0.881249	0.977711	Exon	10247
chr2	197441990	197442311	*	SF3B1	0.176949	0.881262	0.977718	Promoter (5-10kb)	-6911
chr15	53452977	53453268	*	LOC105370826	-0.167954	0.881269	0.977718	Intron	33112
chr6	403182	403873	*	IRF4	-0.17001	0.88127	0.977718	Promoter (5-10kb)	9903
chr1	85605811	85607587	*	CCN1	-0.104526	0.881271	0.977718	Distal Intergenic	24348
chr9	16144602	16144971	*	CCDC171	0.206941	0.881272	0.977718	Distal Intergenic	101804
chr2	145219812	145221190	*	LOC100505498	-0.150669	0.881276	0.977718	Exon	30739
chr19	40231548	40233316	*	AKT2	0.0562745	0.881279	0.977718	Promoter (1-5kb)	2642
chr8	38126888	38127275	*	ASH2L	-0.193038	0.881282	0.977718	Promoter (1-5kb)	-1065
chr3	29354865	29355291	*	RBMS3-AS3	-0.18206	0.881284	0.977718	Intron	-64139
chr11	130137266	130137516	*	APLP2	-0.197706	0.881297	0.977723	Promoter (1-5kb)	-1262
chr7	71268702	71270110	*	GALNT17	0.0886719	0.881302	0.977723	Intron	-13886
chr11	128725198	128726640	*	SENCR	0.115182	0.881306	0.977723	Intron	-29175
chr17	2416154	2420452	*	LOC284009	0.0571169	0.881307	0.977723	Promoter (1-5kb)	-69
chr4	110046627	110047294	*	ELOVL6	-0.124311	0.881307	0.977723	3-UTR	12745
chr6	48474733	48475438	*	PTCHD4	-0.133739	0.881307	0.977723	Distal Intergenic	-363536
chrX	15345836	15350928	*	VEGFD	-0.0562581	0.881319	0.97773	Promoter (1-5kb)	0
chr10	93386490	93387230	*	MYOF	-0.161801	0.881321	0.97773	Promoter (5-10kb)	-6503
chr3	129210525	129212192	*	CNBP	0.0768034	0.881331	0.977731	Distal Intergenic	-26603
chr5	83401229	83401427	*	VCAN	-0.223751	0.881334	0.977731	Distal Intergenic	-70191
chr17	75530874	75532317	*	LLGL2	-0.0883064	0.881348	0.977731	Promoter (1-5kb)	-176
chr15	23632802	23633091	*	MAGEL2	-0.292159	0.881356	0.977731	Distal Intergenic	14776
chr19	31155485	31155699	*	LINC01791	-0.292159	0.881356	0.977731	Intron	-11758
chr2	192387357	192387532	*	TMEFF2	-0.292159	0.881356	0.977731	Distal Intergenic	-192424
chr6	69937959	69938234	*	COL19A1	-0.292159	0.881356	0.977731	Promoter (1-5kb)	1087
chr7	131931187	131931500	*	LOC101928782	-0.292159	0.881356	0.977731	Intron	20967
chr8	25850382	25850572	*	EBF2	-0.292159	0.881356	0.977731	Intron	37344
chr9	111075273	111075595	*	LPAR1	-0.292159	0.881356	0.977731	Distal Intergenic	-36803
chrX	67570766	67571568	*	AR	-0.178206	0.881358	0.977731	Intron	24059
chr6	158826124	158826996	*	EZR	0.144309	0.881362	0.977731	Promoter (5-10kb)	-6756
chr2	178510400	178510641	*	TTN-AS1	-0.215246	0.881367	0.977731	3-UTR	-10542
chr18	57206352	57206610	*	LINC02565	0.196086	0.881372	0.977731	Distal Intergenic	-35158
chr15	55652289	55652942	*	PRTG	0.164576	0.881373	0.977731	Intron	22727
chr10	116132732	116134015	*	GFRA1	0.0881674	0.881383	0.977731	Intron	121780
chr12	47053230	47053983	*	PCED1B	0.254222	0.881385	0.977731	Distal Intergenic	-25620
chr18	23274524	23275647	*	TMEM241	0.122235	0.881391	0.977731	Intron	55568
chr6	131693550	131695343	*	OR2A4	-0.0711175	0.881392	0.977731	Promoter (5-10kb)	6058
chr3	178670093	178672128	*	KCNMB2	-0.0791073	0.881396	0.977731	Intron	111208
chr2	128662409	128662821	*	HS6ST1	0.243134	0.881397	0.977731	Distal Intergenic	-343541
chr13	104282846	104283022	*	LOC105370340	0.240824	0.881398	0.977731	Distal Intergenic	156916
chr10	123202244	123203544	*	BUB3	0.103305	0.881401	0.977731	Distal Intergenic	39990
chr1	23442187	23442366	*	ASAP3	-0.220901	0.881404	0.977731	Promoter (1-5kb)	0
chr5	115041964	115042287	*	TRIM36	0.26245	0.881408	0.977731	Distal Intergenic	111524
chr7	10128720	10129410	*	LOC105375150	0.19739	0.88141	0.977731	Distal Intergenic	110453
chr2	237921617	237922966	*	UBE2F	0.124714	0.88141	0.977731	Distal Intergenic	-43861
chr11	123174908	123175243	*	CLMP	-0.210767	0.881422	0.977731	Intron	20005
chr14	102946345	102946530	*	CDC42BPB	0.168472	0.881423	0.977731	Promoter (1-5kb)	-621
chr2	193802813	193803168	*	LINC01821	0.204711	0.881446	0.977731	Distal Intergenic	-541022
chr16	88465163	88465435	*	MIR5189	-0.115218	0.881448	0.977731	Promoter (1-5kb)	-3483
chr20	43247381	43248035	*	PTPRT	-0.172445	0.881449	0.977731	Distal Intergenic	-57411
chr7	154776809	154777962	*	DPP6	0.0932537	0.88145	0.977731	Intron	-15632
chr3	151278316	151278534	*	P2RY14	-0.282289	0.881451	0.977731	Promoter (1-5kb)	0
chr5	39364223	39364540	*	C9	0.206492	0.881456	0.977731	Promoter (1-5kb)	0
chr8	52161510	52162192	*	ST18	-0.192045	0.881462	0.977731	3-UTR	-23698
chr12	93377808	93381754	*	NUDT4	-0.066674	0.881463	0.977731	Promoter (1-5kb)	0
chr1	13718295	13718495	*	PRDM2	0.262657	0.881464	0.977731	Intron	-12523
chr22	44139342	44140539	*	PARVB	-0.132814	0.881468	0.977731	Promoter (1-5kb)	2878
chr8	116939546	116940097	*	AARD	0.22808	0.881469	0.977731	Promoter (1-5kb)	1000
chr1	166673059	166673273	*	FMO9P	-0.292311	0.881471	0.977731	Intron	60589
chr11	33077061	33077230	*	LINC00294	-0.292311	0.881471	0.977731	Promoter (1-5kb)	912
chr11	80480805	80481017	*	LINC02720	-0.292311	0.881471	0.977731	Distal Intergenic	281809
chr4	167867209	167867443	*	ANXA10	-0.292311	0.881471	0.977731	Distal Intergenic	-225094
chr7	81907857	81908026	*	CACNA2D1	-0.292311	0.881471	0.977731	Distal Intergenic	56256
chr8	6470317	6470550	*	MCPH1	-0.292311	0.881471	0.977731	Promoter (5-10kb)	-6716
chrX	6429083	6429310	*	MIR4770	-0.292311	0.881471	0.977731	Distal Intergenic	-45120
chr9	122360491	122361722	*	PTGS1	0.113182	0.88149	0.977744	Promoter (5-10kb)	-8808
chr15	68676293	68676982	*	CORO2B	0.0773778	0.881491	0.977744	Intron	44305
chr5	10607143	10608279	*	ANKRD33B	-0.0954079	0.881495	0.977744	Intron	42813
chr1	214463527	214464646	*	PTPN14	-0.120355	0.881496	0.977744	Exon	86577
chr3	73608929	73610120	*	PDZRN3-AS1	-0.0774043	0.881499	0.977744	Intron	-11593
chr13	53060938	53061590	*	OLFM4	0.087666	0.881512	0.97775	Distal Intergenic	32125
chr19	49502347	49505237	*	MIR150	0.0542635	0.881521	0.97775	Promoter (1-5kb)	-1479
chr8	133463454	133464160	*	ST3GAL1	-0.107623	0.881522	0.97775	Exon	11774
chr14	105123747	105125466	*	JAG2	0.104388	0.881522	0.97775	Distal Intergenic	21892
chr22	21601929	21602501	*	YDJC	-0.143431	0.881526	0.97775	Intron	27511
chr9	88024941	88025421	*	CDK20	-0.183978	0.881528	0.97775	Distal Intergenic	-50188
chr13	110538327	110540009	*	RAB20	0.102833	0.881536	0.97775	Intron	21713
chr22	43063122	43064236	*	TTLL1	-0.0989486	0.881536	0.97775	3-UTR	11350
chr8	104130104	104131355	*	RIMS2	-0.0886968	0.881542	0.97775	Intron	-91980
chr12	4432352	4433529	*	FGF6	-0.123936	0.881545	0.97775	Intron	10690
chr1	61640338	61640669	*	MGC34796	-0.274209	0.881546	0.97775	Distal Intergenic	-13525
chr18	27372974	27373262	*	LOC105372041	-0.274209	0.881546	0.97775	Promoter (1-5kb)	-2048
chr5	45163185	45163573	*	HCN1	-0.274209	0.881546	0.97775	Distal Intergenic	316563
chr5	132893702	132893992	*	AFF4	0.26888	0.881557	0.977759	Promoter (5-10kb)	7090
chr5	14469006	14470268	*	TRIO	-0.0700418	0.881572	0.977767	Promoter (1-5kb)	3417
chr13	93360175	93360449	*	GPC6	0.230429	0.881573	0.977767	Intron	133368
chr2	241976455	241976879	*	LINC01238	-0.15661	0.881574	0.977767	Promoter (1-5kb)	4417
chr18	59384041	59384459	*	LMAN1	0.16974	0.881581	0.977771	Intron	-24776
chrX	88694159	88695204	*	CPXCR1	0.142468	0.881591	0.977778	Distal Intergenic	-52021
chr20	46994379	46995029	*	EYA2	0.136003	0.881594	0.977778	Promoter (1-5kb)	4378
chr17	17887745	17888259	*	TOM1L2	-0.103534	0.881601	0.977782	Intron	-15681
chr13	98742330	98743634	*	SLC15A1	0.106685	0.881621	0.977795	Promoter (5-10kb)	9038
chrX	149475671	149476420	*	IDS	-0.162235	0.881622	0.977795	Distal Intergenic	21846
chr13	109160970	109161357	*	MYO16-AS1	0.139721	0.881631	0.977795	Intron	40126
chr21	32076390	32077113	*	LINC00159	0.108635	0.881632	0.977795	Promoter (5-10kb)	9182
chr8	66720928	66722944	*	SGK3	0.0954209	0.881634	0.977795	Promoter (5-10kb)	8147
chr12	57042970	57043420	*	MYO1A	0.209776	0.881635	0.977795	Promoter (1-5kb)	-3530
chr5	31671040	31671816	*	PDZD2	-0.11174	0.881635	0.977795	Intron	-21071
chr17	63994751	63995943	*	PRR29	-0.113357	0.881638	0.977796	Promoter (1-5kb)	-2408
chr16	75965730	75966089	*	LOC105371347	0.220392	0.881643	0.977797	Distal Intergenic	-104861
chr14	90354911	90355790	*	NRDE2	-0.115536	0.881651	0.977801	Distal Intergenic	-22942
chr3	184669121	184669860	*	MAGEF1	-0.148152	0.881656	0.977801	Distal Intergenic	42204
chr19	8921912	8922587	*	MUC16	-0.210897	0.881657	0.977801	Exon	-25822
chr2	237689414	237690110	*	LRRFIP1	-0.0791251	0.881661	0.977802	Promoter (1-5kb)	-2035
chrX	9856613	9857515	*	SHROOM2	-0.104524	0.881666	0.977802	Intron	-40630
chr8	30509061	30509733	*	RBPMS	-0.137554	0.881666	0.977802	Intron	29731
chr7	149009701	149010640	*	PDIA4	-0.0904209	0.881674	0.977803	Promoter (1-5kb)	-3418
chr16	58294593	58295310	*	PRSS54	-0.115489	0.881674	0.977803	Promoter (1-5kb)	0
chr7	140348574	140352368	*	SLC37A3	-0.0602328	0.881681	0.977805	Promoter (1-5kb)	0
chr6	108557009	108557713	*	FOXO3	-0.0539717	0.881682	0.977805	Promoter (1-5kb)	-2122
chr17	30869918	30870502	*	ATAD5	-0.210091	0.881695	0.977816	Intron	34709
chr3	140823524	140823957	*	SLC25A36	0.179518	0.881701	0.977818	Distal Intergenic	-117873
chr4	40735901	40738235	*	NSUN7	0.0762169	0.881708	0.977822	Distal Intergenic	-11690
chr2	146817553	146818222	*	LINC01911	-0.176673	0.881713	0.977822	Distal Intergenic	-19505
chr8	6096188	6097021	*	LOC105377796	-0.14283	0.881716	0.977822	Intron	-59214
chr16	87980965	87984210	*	BANP	0.0598237	0.881717	0.977822	Promoter (1-5kb)	0
chr2	201464688	201466258	*	STRADB	-0.0889404	0.881723	0.977825	Promoter (5-10kb)	-6599
chr11	63862442	63863415	*	MARK2	0.0733096	0.881728	0.977827	Promoter (5-10kb)	-5055
chr13	111271919	111272219	*	ARHGEF7	-0.180258	0.881731	0.977827	Promoter (1-5kb)	-3432
chr11	111238188	111238451	*	C11orf53	0.253278	0.881735	0.977827	Promoter (5-10kb)	-7274
chr12	50822147	50822330	*	TMPRSS12	0.277502	0.881737	0.977827	Distal Intergenic	-20590
chr4	185186241	185186426	*	CFAP97	-0.267488	0.881743	0.97783	Promoter (1-5kb)	-3722
chr10	42827355	42828538	*	LINC02623	-0.118921	0.881753	0.977833	Intron	-42983
chr9	89354181	89354947	*	SECISBP2	-0.121006	0.881768	0.977833	Promoter (1-5kb)	-1579
chr2	8384655	8384875	*	LINC00299	0.247575	0.881769	0.977833	Promoter (1-5kb)	-836
chr5	101642585	101643213	*	SLCO4C1	0.130591	0.881777	0.977833	Distal Intergenic	653071
chr7	132212967	132214583	*	PLXNA4	0.0914516	0.881778	0.977833	Intron	-67460
chr1	154954552	154956777	*	PBXIP1	0.0561063	0.881782	0.977833	Promoter (1-5kb)	0
chr10	17175749	17175968	*	TRDMT1	0.171969	0.881783	0.977833	Promoter (1-5kb)	-1089
chr8	63656501	63656905	*	LINC01289	-0.201725	0.881785	0.977833	Intron	-112523
chr4	5372137	5372470	*	STK32B	0.23322	0.881786	0.977833	Intron	-59816
chrX	70496629	70498163	*	DLG3	-0.112966	0.881788	0.977833	Promoter (1-5kb)	0
chr10	67976989	67977280	*	HERC4	0.165441	0.881788	0.977833	Intron	12961
chr5	67315114	67315584	*	CD180	0.142309	0.88179	0.977833	Distal Intergenic	-118315
chr2	225399572	225402149	*	NYAP2	-0.058016	0.88179	0.977833	Promoter (1-5kb)	0
chr7	47826203	47828496	*	PKD1L1	0.0590867	0.881798	0.977833	Promoter (1-5kb)	0
chr1	15158223	15159309	*	TMEM51	0.119249	0.881802	0.977833	Promoter (1-5kb)	4455
chr20	31672927	31676732	*	BCL2L1-AS1	-0.0599248	0.881803	0.977833	Promoter (5-10kb)	-9484
chr6	82033674	82033976	*	LINC02542	0.219818	0.881809	0.977833	Intron	67789
chr20	60020416	60021377	*	CDH26	-0.125774	0.881809	0.977833	Intron	24022
chr11	14539831	14541731	*	PSMA1	-0.0788055	0.881812	0.977833	Intron	-19386
chr19	46861484	46864243	*	ARHGAP35	0.0646654	0.881813	0.977833	Promoter (1-5kb)	487
chr11	113082656	113082904	*	NCAM1	-0.159525	0.881819	0.977833	Intron	-47790
chr2	126781818	126783041	*	TEX51	0.0676948	0.881828	0.977833	Distal Intergenic	-115823
chr3	141186131	141186704	*	PXYLP1	-0.181962	0.88183	0.977833	Distal Intergenic	-42022
chr5	72156013	72158510	*	MIR4803	-0.0612359	0.881832	0.977833	Intron	-10957
chr9	115007183	115007642	*	TNC	0.238563	0.881836	0.977833	Intron	28254
chr11	35857959	35858413	*	LDLRAD3	0.186607	0.881836	0.977833	Distal Intergenic	-85568
chr4	20529557	20530647	*	MIR218-1	0.188849	0.88184	0.977833	Promoter (1-5kb)	1282
chr1	145729375	145729550	*	CD160	-0.252687	0.881846	0.977833	Promoter (1-5kb)	1047
chr15	26051132	26051459	*	LINC02346	0.228589	0.881848	0.977833	Promoter (1-5kb)	0
chr12	113432551	113433425	*	SDSL	0.184227	0.881853	0.977833	Promoter (1-5kb)	-2082
chr5	108685382	108686140	*	LINC01023	0.115119	0.881855	0.977833	Distal Intergenic	42120
chr16	58433377	58434563	*	LINC02137	-0.103795	0.881855	0.977833	Exon	12016
chr14	99785910	99786863	*	EML1	0.116504	0.881862	0.977833	Promoter (5-10kb)	-5785
chr12	39061337	39061701	*	LINC02406	0.198981	0.881863	0.977833	Distal Intergenic	31173
chr19	7470617	7471329	*	PEX11G	-0.0999884	0.881864	0.977833	3-UTR	11983
chr4	110248111	110248675	*	ELOVL6	-0.153874	0.881866	0.977833	Distal Intergenic	-48912
chr3	124844601	124844777	*	ITGB5	0.258265	0.881866	0.977833	Promoter (1-5kb)	-3050
chr6	155741448	155741662	*	MIR1202	0.233742	0.881872	0.977833	Distal Intergenic	-205135
chr1	247455766	247456077	*	OR2B11	0.19275	0.881875	0.977833	Promoter (1-5kb)	1931
chr3	65426061	65426439	*	MAGI1	-0.160292	0.881877	0.977833	Intron	21798
chr22	39185067	39185884	*	CBX7	0.123872	0.881877	0.977833	Distal Intergenic	-32387
chr22	38141595	38141910	*	PLA2G6	-0.219679	0.881885	0.977838	Promoter (1-5kb)	1304
chr6	42715529	42716071	*	PRPH2	-0.135961	0.881891	0.97784	Promoter (5-10kb)	6526
chr14	90986748	90987112	*	RPS6KA5	0.202527	0.881892	0.97784	Promoter (5-10kb)	-8224
chr11	86588576	86589190	*	ME3	-0.0777763	0.8819	0.97784	Intron	82632
chr9	87872135	87872935	*	LOC107987091	0.110008	0.881902	0.97784	Promoter (5-10kb)	6815
chr2	131428524	131428735	*	NOC2LP2	0.228651	0.881903	0.97784	Distal Intergenic	15852
chr13	46600814	46601072	*	LRCH1	-0.232768	0.881911	0.977845	Intron	47614
chr12	6782608	6782897	*	CD4	0.0722631	0.881916	0.977848	Promoter (1-5kb)	-3961
chr1	111832570	111832816	*	KCND3-IT1	0.216347	0.881919	0.977848	Intron	24089
chr22	19497157	19500350	*	CDC45	0.0540367	0.881922	0.977848	Promoter (1-5kb)	-4704
chr19	41966069	41969896	*	RABAC1	0.0537053	0.881929	0.977848	Promoter (5-10kb)	-6748
chr5	99879120	99880381	*	LINC02113	0.102629	0.881935	0.977848	Distal Intergenic	329688
chr5	90778809	90779480	*	ADGRV1	-0.194027	0.881935	0.977848	Promoter (1-5kb)	-1601
chr20	50280797	50282534	*	PELATON	-0.0969765	0.881935	0.977848	Promoter (1-5kb)	3263
chr21	45396140	45396837	*	COL18A1	-0.128632	0.881942	0.977852	Promoter (5-10kb)	-8328
chr16	54351640	54351914	*	LINC02140	0.271466	0.881955	0.977862	Distal Intergenic	18350
chr8	80067729	80068790	*	TPD52	0.122251	0.881957	0.977862	Promoter (1-5kb)	-3059
chr20	15760231	15760777	*	MACROD2	0.144768	0.881966	0.977868	Intron	-101966
chr7	2201838	2202190	*	MAD1L1	-0.0945206	0.881974	0.977873	Promoter (5-10kb)	-8363
chr10	118318498	118318727	*	FAM204A	0.27474	0.88198	0.977873	Promoter (5-10kb)	-7012
chr1	26738938	26739781	*	ARID1A	0.171609	0.881985	0.977873	Promoter (5-10kb)	9281
chr9	101311247	101311956	*	PLPPR1	0.128816	0.881989	0.977873	Intron	41445
chr3	11124357	11124944	*	HRH1	-0.237349	0.881989	0.977873	Distal Intergenic	-12149
chr7	138268019	138268373	*	LOC107986749	-0.264301	0.88199	0.977873	Distal Intergenic	104579
chr1	150994085	150995658	*	MINDY1	0.071366	0.881993	0.977873	Promoter (1-5kb)	2512
chr5	157443184	157444864	*	FNDC9	0.074179	0.882009	0.977875	Intron	15236
chr7	91949709	91950481	*	AKAP9	-0.204172	0.88201	0.977875	Promoter (5-10kb)	8609
chr11	11501923	11503566	*	LOC107983976	0.0771232	0.88201	0.977875	Intron	118192
chr17	34800574	34800777	*	CCT6B	0.228224	0.882011	0.977875	Distal Intergenic	148938
chr1	91712161	91713219	*	TGFBR3	-0.150174	0.882012	0.977875	Promoter (1-5kb)	0
chr19	32649875	32650072	*	ANKRD27	-0.233384	0.882014	0.977875	Promoter (5-10kb)	-6090
chr1	18535119	18537572	*	KLHDC7A	0.0818792	0.882019	0.977877	Distal Intergenic	54189
chr2	3114959	3115881	*	LINC01250	-0.152899	0.882022	0.977877	Intron	10145
chr2	95391902	95392098	*	FAHD2A	0.162494	0.882033	0.977885	Distal Intergenic	-10610
chr11	129458526	129459146	*	BARX2	0.161863	0.882036	0.977885	Distal Intergenic	82678
chr21	45393985	45394303	*	COL18A1	0.174963	0.882043	0.977887	Distal Intergenic	-10862
chr5	161436791	161438196	*	GABRB2	0.132246	0.882044	0.977887	Intron	-31857
chr11	490298	491893	*	PTDSS2	-0.0788016	0.88205	0.977887	Promoter (1-5kb)	507
chr15	93824162	93824503	*	LINC02207	-0.227805	0.882054	0.977887	Intron	-10987
chr1	30941955	30943589	*	PUM1	0.110968	0.882057	0.977887	Promoter (1-5kb)	1783
chr1	21497037	21498159	*	ALPL	-0.125814	0.882057	0.977887	Distal Intergenic	-11238
chr4	187073927	187074347	*	LOC102723906	0.21457	0.882063	0.977891	Distal Intergenic	13828
chr21	36414669	36414982	*	CHAF1B	-0.199305	0.88208	0.977895	Intron	15167
chr11	44867803	44870287	*	TSPAN18	0.0624744	0.882089	0.977895	Promoter (5-10kb)	8200
chr6	16205634	16206990	*	GMPR	0.0631317	0.88209	0.977895	Distal Intergenic	-31597
chr4	88720244	88721351	*	FAM13A-AS1	0.0890784	0.882091	0.977895	Promoter (1-5kb)	-364
chr7	75842693	75842955	*	RHBDD2	0.204439	0.882093	0.977895	Promoter (1-5kb)	91
chr5	34802869	34803480	*	RAI14	-0.169772	0.882093	0.977895	Intron	-22524
chr22	40384486	40384675	*	SGSM3-AS1	0.248216	0.882094	0.977895	Promoter (1-5kb)	3542
chr10	14263908	14264182	*	FRMD4A	0.259662	0.882095	0.977895	Intron	66742
chr12	109967555	109968268	*	GIT2	-0.144898	0.882098	0.977895	Promoter (5-10kb)	-7597
chr1	22581866	22582458	*	EPHA8	0.094058	0.882099	0.977895	Intron	18302
chr6	130564503	130564755	*	TMEM200A	-0.267915	0.882113	0.977899	Distal Intergenic	127386
chr1	205175237	205175821	*	DSTYK	0.145394	0.882114	0.977899	Promoter (1-5kb)	-1844
chr3	59809227	59812696	*	CFAP20DC-DT	0.0568854	0.882115	0.977899	Promoter (1-5kb)	0
chr6	118772044	118772655	*	SELENOKP3	0.153036	0.882119	0.977899	Intron	-10193
chr6	25088722	25088949	*	CMAHP	-0.229464	0.882122	0.977899	Promoter (1-5kb)	-3937
chr6	15438180	15438452	*	JARID2	-0.250966	0.882122	0.977899	Intron	-62906
chr20	5868815	5869259	*	CHGB	-0.243259	0.882127	0.977901	Distal Intergenic	-42251
chrX	104508894	104509482	*	IL1RAPL2	-0.215942	0.882132	0.977903	Distal Intergenic	-56717
chr9	120212090	120213161	*	MIR147A	0.151753	0.882139	0.977907	Distal Intergenic	31889
chr5	5111314	5111611	*	ADAMTS16-DT	0.258502	0.882145	0.977908	Distal Intergenic	26844
chr1	224443520	224443918	*	WDR26	0.190069	0.882146	0.977908	Promoter (5-10kb)	-6487
chr12	104608941	104609851	*	MIR3922	-0.111656	0.882162	0.977922	Intron	17308
chr10	13646037	13647491	*	PRPF18	-0.119146	0.88217	0.977922	Promoter (1-5kb)	2393
chr11	70602974	70604472	*	SHANK2-AS1	-0.0748403	0.882171	0.977922	Exon	-21969
chr2	208372823	208373758	*	PTH2R	0.105371	0.882171	0.977922	Intron	13109
chr10	131240151	131240386	*	TCERG1L	-0.244249	0.882183	0.977931	Intron	19950
chr11	102040482	102042017	*	CFAP300	-0.207466	0.882208	0.977933	Promoter (5-10kb)	-5420
chr7	29329157	29329264	*	CHN2	0.267032	0.882215	0.977933	Promoter (5-10kb)	-5241
chr11	134631509	134632191	*	LINC02706	-0.165673	0.882221	0.977933	Distal Intergenic	-80348
chr3	157920920	157921646	*	SHOX2	0.131307	0.882222	0.977933	Intron	181241
chr20	24450758	24451291	*	SYNDIG1	-0.135637	0.882223	0.977933	Distal Intergenic	-18338
chrX	22673921	22675306	*	DDX53	-0.131181	0.882227	0.977933	Intron	-324654
chr12	4665847	4666022	*	GALNT8	-0.280568	0.882228	0.977933	Promoter (1-5kb)	-3719
chr2	19617920	19618094	*	LOC105373461	-0.280568	0.882228	0.977933	Distal Intergenic	-93621
chr3	55250533	55250701	*	LINC02030	-0.280568	0.882228	0.977933	Promoter (1-5kb)	4358
chr9	91586454	91586645	*	MIR3910-1	-0.280568	0.882228	0.977933	Intron	-49606
chrX	122042734	122043038	*	LOC101928359	-0.280568	0.882228	0.977933	Distal Intergenic	-378968
chr14	100126180	100127239	*	EVL	0.0930195	0.882229	0.977933	Promoter (1-5kb)	-1348
chr13	113465522	113466155	*	DCUN1D2	0.12456	0.882232	0.977933	Promoter (1-5kb)	-2434
chr5	136030956	136031444	*	TGFBI	-0.146636	0.882234	0.977933	Promoter (1-5kb)	1817
chr3	55545490	55546888	*	WNT5A	-0.112285	0.882237	0.977933	Intron	-40229
chr2	126791008	126791844	*	TEX51	-0.138761	0.88224	0.977933	Distal Intergenic	-107020
chr5	140407968	140409830	*	ANKHD1	-0.0873668	0.882242	0.977933	Promoter (5-10kb)	6047
chr15	84833352	84833877	*	ALPK3	-0.148414	0.882244	0.977933	Intron	15996
chr3	31714037	31714312	*	OSBPL10-AS1	-0.181656	0.88225	0.977933	Promoter (1-5kb)	-2679
chr1	5524049	5525013	*	LOC105376686	-0.16661	0.882254	0.977933	Distal Intergenic	-30992
chr20	54061162	54061375	*	MIR4756	-0.232942	0.882258	0.977933	Promoter (5-10kb)	7110
chr17	28470273	28471350	*	SLC13A2	0.119769	0.882264	0.977933	Promoter (1-5kb)	-1943
chr17	78758070	78760234	*	CYTH1	0.0685069	0.882265	0.977933	Intron	-21103
chr1	164516559	164516896	*	PBX1	0.217614	0.882271	0.977933	Distal Intergenic	-38688
chr9	134622870	134623305	*	COL5A1	-0.0950197	0.882271	0.977933	Distal Intergenic	-18498
chr4	40662536	40663647	*	RBM47	-0.0572539	0.882285	0.977933	Distal Intergenic	-31661
chr5	5536362	5536675	*	ICE1	0.207317	0.882286	0.977933	Distal Intergenic	113620
chr12	85991515	85991768	*	MGAT4C	-0.258198	0.882286	0.977933	Intron	57955
chr8	1865780	1866996	*	ARHGEF10	0.0770184	0.882292	0.977933	Promoter (5-10kb)	5865
chr18	12243847	12244080	*	CIDEA	-0.271688	0.882293	0.977933	Distal Intergenic	-10281
chr7	45807072	45807277	*	GTF2IP13	-0.271688	0.882293	0.977933	Intron	33477
chr15	89458650	89460034	*	RHCG	-0.0901228	0.882298	0.977933	Distal Intergenic	19396
chr7	42684668	42684910	*	LINC01448	0.260756	0.882304	0.977933	Intron	21537
chr13	38743389	38743902	*	FREM2	0.100657	0.882304	0.977933	Intron	56312
chr4	139815858	139817204	*	MGST2	0.053545	0.882305	0.977933	Intron	149830
chrX	150475278	150478468	*	MAMLD1	0.0584551	0.882307	0.977933	Intron	-30857
chr19	35978725	35979511	*	SDHAF1	-0.119865	0.882313	0.977933	Distal Intergenic	-15677
chr7	111292112	111292698	*	IMMP2L	-0.156931	0.882321	0.977933	Intron	98052
chr4	173232076	173232872	*	MIR548T	-0.199176	0.882321	0.977933	Intron	-35288
chr6	116869344	116869558	*	RFX6	0.27679	0.882321	0.977933	Promoter (5-10kb)	-7654
chr12	8885487	8885728	*	A2ML1	0.255328	0.882322	0.977933	Intron	17544
chr4	132367296	132367652	*	LOC105377428	0.255328	0.882322	0.977933	Distal Intergenic	-21675
chr19	30722620	30722824	*	ZNF536	-0.273443	0.882327	0.977933	Distal Intergenic	173274
chr5	97082146	97082434	*	LIX1-AS1	-0.273443	0.882327	0.977933	Promoter (5-10kb)	-6641
chr17	81650952	81651276	*	PDE6G	-0.0969827	0.882329	0.977933	Promoter (1-5kb)	2418
chr10	62465747	62466220	*	ZNF365	0.162722	0.88234	0.977935	Intron	90203
chr8	127909577	127912093	*	PVT1	-0.0580976	0.88234	0.977935	Promoter (1-5kb)	-4466
chr21	33008793	33008998	*	OLIG2	-0.204351	0.88234	0.977935	Intron	-16937
chr22	17875881	17880525	*	MICAL3	0.0539123	0.882343	0.977935	Promoter (1-5kb)	0
chr6	37537728	37540655	*	MIR4462	-0.0654932	0.882347	0.977935	Distal Intergenic	14767
chr2	224926072	224927088	*	DOCK10	0.19547	0.882353	0.977935	Intron	19817
chr14	90403281	90404556	*	CALM1	-0.0955451	0.882353	0.977935	Promoter (1-5kb)	0
chr6	19974520	19975556	*	LOC105374959	-0.101158	0.88236	0.977939	Distal Intergenic	-135440
chr1	225630933	225631535	*	ENAH	0.0846972	0.88237	0.977947	Intron	21164
chr2	113363786	113366664	*	LOC101927400	-0.0723625	0.882373	0.977947	Intron	38414
chr3	182412051	182412502	*	LINC01994	0.201974	0.882383	0.977948	Distal Intergenic	73862
chr2	175877058	175877601	*	LNPK	0.24883	0.882385	0.977948	Distal Intergenic	60255
chr20	16753049	16753892	*	OTOR	-0.195423	0.8824	0.977948	Promoter (1-5kb)	3689
chr5	54813316	54813593	*	LOC105378969	-0.281527	0.882403	0.977948	Intron	149989
chr9	27589369	27590151	*	C9orf72	-0.149305	0.882406	0.977948	Distal Intergenic	-15503
chr6	159702187	159702761	*	SOD2	0.232689	0.882406	0.977948	Promoter (5-10kb)	-8909
chr22	25941914	25943360	*	MYO18B	0.0827693	0.882406	0.977948	Intron	-10175
chr4	156106624	156106884	*	CTSO	-0.303598	0.882413	0.977948	Distal Intergenic	-152712
chr3	41183601	41183813	*	CTNNB1	0.261656	0.882414	0.977948	Distal Intergenic	-10928
chr2	231728219	231729721	*	MIR1244-1	0.0835065	0.882416	0.977948	Distal Intergenic	14905
chr3	8557247	8557458	*	LOC107986009	0.268543	0.882418	0.977948	Intron	35666
chr14	76260760	76261484	*	LOC105370575	-0.169945	0.882418	0.977948	Intron	48582
chr14	99884129	99885598	*	EML1	0.0597154	0.882422	0.977948	Promoter (5-10kb)	-8855
chr6	604110	605034	*	HUS1B	0.141608	0.882424	0.977948	Intron	51929
chr4	65514874	65515150	*	EPHA5	-0.267564	0.882432	0.977948	Intron	154785
chr15	41861495	41863522	*	MIR4310	-0.0556016	0.882434	0.977948	Promoter (1-5kb)	3029
chr10	11289991	11290691	*	CELF2-AS1	-0.156275	0.882438	0.977948	Intron	29193
chr19	31831231	31832021	*	LINC01837	0.115097	0.882439	0.977948	Exon	113339
chr1	85769402	85770090	*	COL24A1	-0.18754	0.882441	0.977948	Intron	-24653
chr8	15618631	15619038	*	TUSC3	-0.215198	0.882445	0.977948	Promoter (1-5kb)	-4040
chr1	226585975	226586508	*	STUM	0.192744	0.882448	0.977948	Intron	-14081
chr11	2975056	2976997	*	NAP1L4	-0.061635	0.882451	0.977948	Promoter (5-10kb)	-5152
chr11	134668208	134668458	*	LINC02706	-0.261136	0.882452	0.977948	Distal Intergenic	-44081
chr21	41543098	41543342	*	TMPRSS2	-0.261136	0.882452	0.977948	Distal Intergenic	-11982
chr21	26148339	26149112	*	APP	0.175795	0.882455	0.977948	Promoter (5-10kb)	-7879
chr17	57269651	57272969	*	MSI2	-0.0576034	0.882462	0.977948	Promoter (5-10kb)	7500
chr5	111242896	111243334	*	CAMK4	-0.193135	0.882465	0.977948	Intron	18432
chr2	113337332	113337642	*	LOC101927400	0.246731	0.882468	0.977948	Intron	11960
chr19	32012932	32013971	*	LINC01837	0.164191	0.882469	0.977948	Promoter (1-5kb)	-2374
chr19	47396008	47396513	*	MEIS3	-0.242377	0.88247	0.977948	Distal Intergenic	12639
chr2	107305284	107306200	*	LINC01789	-0.122929	0.882482	0.97795	Intron	59343
chr1	204452087	204453322	*	PIK3C2B	-0.0865014	0.882483	0.97795	Promoter (1-5kb)	-1957
chr1	208010405	208010721	*	PLXNA2	0.243375	0.882488	0.97795	Distal Intergenic	19582
chr3	179293845	179294073	*	KCNMB3	-0.19444	0.882494	0.97795	Distal Intergenic	-26843
chr2	37769540	37769875	*	CDC42EP3	-0.268025	0.882495	0.97795	Distal Intergenic	-31072
chr3	16063426	16063763	*	LOC107986064	-0.16688	0.882501	0.97795	Distal Intergenic	93423
chrX	71163844	71164301	*	NLGN3	-0.190373	0.882503	0.97795	Exon	10388
chr6	21831415	21832051	*	CASC15	-0.128412	0.882505	0.97795	Intron	-53605
chr17	46931956	46932850	*	GOSR2	0.107798	0.882507	0.97795	Promoter (1-5kb)	0
chr11	120626737	120627711	*	LOC107984400	0.121998	0.882509	0.97795	Intron	50938
chr14	56023259	56024493	*	LOC102723670	-0.0941929	0.882512	0.97795	Distal Intergenic	62074
chr2	173665285	173667836	*	SP3	0.0778009	0.882512	0.97795	Distal Intergenic	248996
chr20	62847484	62848072	*	COL9A3	0.114638	0.882513	0.97795	Intron	10562
chr3	60132989	60133977	*	FHIT	0.144111	0.882531	0.977963	Intron	-52149
chr12	130508460	130509545	*	RIMBP2	-0.110148	0.882531	0.977963	Promoter (1-5kb)	-1690
chr4	65772950	65773340	*	EPHA5-AS1	-0.175278	0.882549	0.977969	Distal Intergenic	102341
chr10	29101623	29104121	*	LYZL1	-0.0794617	0.88255	0.977969	Distal Intergenic	-184940
chr2	183471029	183471983	*	LOC105373774	-0.173728	0.882552	0.977969	Intron	288377
chr3	191808146	191808634	*	LINCR-0002	-0.177533	0.882556	0.977969	Distal Intergenic	239611
chr6	30293690	30293916	*	HCG18	0.259889	0.882558	0.977969	Promoter (1-5kb)	2321
chr12	50078745	50079012	*	ASIC1	-0.0746389	0.88256	0.977969	Promoter (1-5kb)	283
chr13	113186294	113186891	*	PCID2	-0.107786	0.882562	0.977969	Promoter (1-5kb)	508
chr1	33054709	33056189	*	AK2	0.0916337	0.882563	0.977969	Intron	-17705
chr14	58313176	58313747	*	ARID4A	0.229585	0.882569	0.977971	Intron	13639
chr10	113453636	113454647	*	LOC107984270	-0.148298	0.882571	0.977971	Distal Intergenic	37407
chrX	136508527	136508749	*	HTATSF1	0.244779	0.882583	0.977971	Intron	10935
chr5	110994919	110995192	*	TSLP	0.268167	0.882585	0.977971	Intron	-74870
chr12	32747483	32747846	*	YARS2	0.176574	0.882594	0.977971	Promoter (1-5kb)	2261
chr9	124300679	124301756	*	NEK6	0.0759162	0.882595	0.977971	Promoter (1-5kb)	694
chr18	13872098	13872523	*	MC2R	-0.133659	0.882596	0.977971	Distal Intergenic	43013
chr1	52352667	52353312	*	CC2D1B	0.0998259	0.882598	0.977971	Promoter (1-5kb)	1553
chr1	230722421	230722746	*	AGT	0.286452	0.882599	0.977971	Promoter (5-10kb)	-7776
chr3	188103067	188103333	*	LPP	0.286452	0.882599	0.977971	Distal Intergenic	-49951
chr5	20320461	20320970	*	CDH18-AS1	0.202984	0.8826	0.977971	Intron	14739
chr11	75787951	75788729	*	DGAT2	0.103451	0.882603	0.977971	Promoter (1-5kb)	-3430
chr2	209937190	209937793	*	UNC80	-0.218372	0.882609	0.977974	Exon	-13673
chr9	96072325	96074164	*	LOC158435	0.0820302	0.882617	0.977979	Promoter (5-10kb)	6543
chr3	126638872	126639691	*	TXNRD3	-0.140602	0.882632	0.977993	Intron	15410
chr9	3508303	3510305	*	RFX3	-0.0770046	0.882638	0.977996	Intron	15678
chr17	38391414	38391687	*	ARHGAP23	-0.166302	0.882646	0.978	Intron	-27593
chr12	7339325	7339604	*	CD163L1	-0.244875	0.882648	0.978	Distal Intergenic	18002
chr20	61705218	61706133	*	LOC100128310	-0.120688	0.882652	0.978001	Intron	13615
chr8	52282703	52283037	*	ST18	0.215627	0.882671	0.978004	Intron	-28355
chrX	24740083	24740741	*	POLA1	0.100098	0.882672	0.978004	Promoter (1-5kb)	2726
chrX	30598579	30598910	*	TASL	-0.235287	0.882675	0.978004	Distal Intergenic	-20813
chr22	29246485	29247683	*	EMID1	-0.0902172	0.882678	0.978004	Intron	13139
chr6	95417979	95418638	*	MANEA-DT	-0.208079	0.882679	0.978004	Distal Intergenic	158812
chr5	120528741	120529665	*	PRR16	-0.195043	0.882682	0.978004	Promoter (1-5kb)	-1799
chr2	63050190	63053258	*	OTX1	-0.0660224	0.882683	0.978004	Promoter (1-5kb)	0
chrX	39585871	39587283	*	MIR3937	0.0819589	0.882689	0.978004	Distal Intergenic	-73933
chr10	80470960	80471610	*	TSPAN14	-0.0948841	0.882689	0.978004	Intron	11658
chr6	108650155	108650318	*	FOXO3	0.225264	0.882695	0.978004	Promoter (5-10kb)	-6028
chr2	39870605	39871684	*	SLC8A1-AS1	0.158085	0.882695	0.978004	Intron	19298
chr11	30850810	30851212	*	DCDC1	-0.240566	0.882701	0.978004	Intron	55493
chr14	77463868	77464561	*	AHSA1	-0.115513	0.882701	0.978004	Promoter (1-5kb)	-22
chr15	78102708	78103244	*	CIB2	-0.0946798	0.882703	0.978004	Promoter (5-10kb)	8007
chr15	101306419	101310302	*	PCSK6	0.0567913	0.882706	0.978004	Promoter (1-5kb)	0
chrX	125350403	125351392	*	TENM1	-0.1271	0.88271	0.978004	Distal Intergenic	-386586
chr2	72031548	72031894	*	CYP26B1	-0.188484	0.88271	0.978004	Distal Intergenic	111190
chrX	119305720	119306016	*	LOC101928336	0.27458	0.882717	0.978004	Intron	14191
chr11	40304899	40305347	*	LRRC4C	-0.19473	0.882727	0.978004	Intron	-10785
chr1	116637337	116637741	*	IGSF3	-0.198604	0.88273	0.978004	Promoter (5-10kb)	9204
chr11	12051284	12053647	*	LINC02547	-0.102828	0.882733	0.978004	Intron	20409
chr20	3135214	3135512	*	UBOX5	0.274981	0.882735	0.978004	Intron	24353
chr2	133301	134131	*	FAM110C	0.0905712	0.882737	0.978004	Distal Intergenic	-86431
chr4	151199219	151200136	*	SH3D19	0.126532	0.882742	0.978004	Intron	-23667
chr9	108036313	108036645	*	KLF4	0.229554	0.882745	0.978004	Distal Intergenic	-545831
chr18	63355838	63356390	*	KDSR	0.182125	0.882747	0.978004	Promoter (1-5kb)	-324
chr2	168455929	168459567	*	CERS6	0.0655106	0.88275	0.978004	Promoter (1-5kb)	0
chr14	40909988	40910249	*	LINC02315	-0.134089	0.882752	0.978004	Distal Intergenic	-44444
chr7	47071121	47072477	*	LOC105375268	0.134178	0.882763	0.978004	Promoter (5-10kb)	6636
chr1	177162345	177162566	*	ASTN1	0.0944863	0.882763	0.978004	Promoter (1-5kb)	2117
chr13	88925257	88925556	*	LINC00440	0.236909	0.882766	0.978004	Distal Intergenic	-255768
chr3	43372277	43373031	*	SNRK-AS1	-0.121199	0.882766	0.978004	3-UTR	-20125
chr6	20446772	20447532	*	E2F3-IT1	-0.140666	0.882767	0.978004	Promoter (5-10kb)	8951
chr3	133360408	133360632	*	TMEM108	-0.271822	0.882768	0.978004	Intron	-19085
chr13	21524624	21524878	*	MICU2	-0.239829	0.882769	0.978004	Promoter (5-10kb)	-8963
chr16	72164602	72165256	*	PMFBP1	0.17327	0.882774	0.978004	Promoter (5-10kb)	6015
chr5	170132262	170133780	*	FOXI1	0.11433	0.88278	0.978004	Distal Intergenic	26349
chr8	27574034	27575048	*	CLU	0.101318	0.882784	0.978004	Intron	24967
chr19	49735066	49735759	*	TSKS	-0.169791	0.882785	0.978004	Distal Intergenic	11619
chr11	20379827	20380313	*	HTATIP2	0.189274	0.882788	0.978004	Promoter (1-5kb)	3810
chr17	57680442	57681299	*	MSI2	0.132508	0.882793	0.978004	Promoter (5-10kb)	5470
chr11	134008193	134009224	*	LINC02730	0.0880595	0.882799	0.978004	Promoter (1-5kb)	0
chr4	158664290	158664542	*	C4orf46	-0.262583	0.8828	0.978004	Promoter (5-10kb)	7345
chr12	2161123	2161698	*	CACNA1C	0.179592	0.882803	0.978004	Intron	45899
chr16	52879492	52880018	*	LOC105371267	-0.227795	0.882804	0.978004	Distal Intergenic	172831
chr13	42598847	42599216	*	TNFSF11	0.196281	0.882805	0.978004	Intron	24543
chr19	44410691	44411043	*	ZNF112	0.283885	0.88281	0.978004	Promoter (5-10kb)	-9083
chr20	37662319	37662575	*	LOC100287792	0.237144	0.882811	0.978004	Distal Intergenic	-14314
chr6	132824133	132824535	*	SNORA33	0.133611	0.882813	0.978004	Promoter (5-10kb)	6914
chrX	77422773	77423096	*	FGF16	0.245373	0.882837	0.978004	Distal Intergenic	-24293
chr11	104969025	104969694	*	CASP4	0.134852	0.882838	0.978004	Promoter (1-5kb)	0
chr16	2586297	2587272	*	PDPK1	0.0801002	0.882838	0.978004	Promoter (1-5kb)	4950
chr14	30449490	30449788	*	LOC112267868	0.180258	0.882839	0.978004	Intron	24282
chr2	134348855	134349474	*	MGAT5	0.193685	0.882842	0.978004	Intron	94783
chr8	48860056	48860605	*	LOC105375825	0.156871	0.882843	0.978004	Distal Intergenic	41763
chr4	102384139	102384718	*	SLC39A8	-0.144689	0.882843	0.978004	Intron	-31139
chr21	31785925	31786922	*	SCAF4	-0.101785	0.882843	0.978004	Distal Intergenic	-53807
chr3	192772138	192772761	*	FGF12	0.201971	0.882844	0.978004	Promoter (1-5kb)	-4374
chr7	120729056	120729771	*	KCND2	0.164835	0.882845	0.978004	Intron	-11073
chr5	29506138	29507226	*	LINC02064	-0.157283	0.882847	0.978004	Distal Intergenic	-110043
chr19	32950678	32950835	*	CEP89	0.236713	0.882857	0.978005	Promoter (5-10kb)	9117
chr19	39120102	39120372	*	PAK4	-0.163535	0.882858	0.978005	Promoter (5-10kb)	-5398
chr5	178393770	178394567	*	COL23A1	-0.119916	0.882858	0.978005	Intron	-127936
chr21	40256993	40258169	*	MIR4760	0.166732	0.882864	0.978007	Intron	-44562
chr1	162052397	162052710	*	NOS1AP	-0.246192	0.882871	0.978007	Distal Intergenic	-16981
chr5	85375702	85375987	*	NBPF22P	-0.208977	0.882872	0.978007	Distal Intergenic	-906473
chr13	41081237	41082321	*	MIR3168	-0.144154	0.882872	0.978007	Intron	18779
chr2	42077330	42077587	*	PKDCC	0.239312	0.882886	0.978007	Distal Intergenic	22373
chr4	35399766	35400199	*	ARAP2	-0.218736	0.882886	0.978007	Distal Intergenic	645835
chr10	26851223	26851643	*	ABI1	-0.252293	0.882888	0.978007	Promoter (5-10kb)	9249
chr17	28526000	28528464	*	FOXN1	-0.0534035	0.882891	0.978007	Promoter (1-5kb)	2059
chr11	65896291	65897093	*	FOSL1	-0.0847426	0.882891	0.978007	Promoter (1-5kb)	3295
chr6	61827531	61828449	*	KHDRBS2	-0.189587	0.882891	0.978007	Intron	-146482
chr18	49238555	49239035	*	DYM	-0.203733	0.882907	0.978015	Intron	120837
chr8	13845676	13845852	*	LOC105379292	0.287256	0.882908	0.978015	Promoter (1-5kb)	3257
chr9	112807198	112807756	*	SNX30	-0.210719	0.882908	0.978015	Intron	-30829
chr15	89203246	89203927	*	LOC112268155	-0.167351	0.882913	0.978015	Promoter (1-5kb)	-1478
chr16	65665986	65667477	*	LINC00922	-0.110268	0.882918	0.978015	Distal Intergenic	-89641
chr3	50430198	50431653	*	CYB561D2	-0.0617757	0.882927	0.978015	Intron	62733
chr17	43478137	43478767	*	DHX8	0.117798	0.882928	0.978015	Promoter (5-10kb)	-5098
chr15	68196664	68197440	*	CALML4	0.104866	0.882929	0.978015	Promoter (1-5kb)	310
chr21	32521120	32522438	*	EVA1C	0.0545513	0.88293	0.978015	Intron	26003
chr3	47354736	47355827	*	PTPN23	-0.110326	0.882931	0.978015	Distal Intergenic	-25184
chr2	85994964	85995378	*	POLR1A	-0.152058	0.882955	0.978032	Distal Intergenic	33421
chr10	331548	332160	*	DIP2C	0.159319	0.882955	0.978032	Promoter (1-5kb)	-2022
chr5	133275137	133276446	*	FSTL4	-0.118438	0.882956	0.978032	Exon	-22873
chr9	121992054	121993214	*	TTLL11	-0.0709076	0.88296	0.978032	Intron	-28335
chr9	92273641	92273920	*	MIR3651	-0.193101	0.882964	0.978032	Intron	18627
chrX	128862684	128862928	*	LOC107985698	-0.250157	0.882965	0.978032	Intron	-92740
chr4	84549959	84551448	*	CDS1	0.13632	0.882968	0.978032	Distal Intergenic	-31679
chr4	12732258	12732522	*	LINC02270	0.250328	0.882974	0.978033	Distal Intergenic	508792
chr8	123681074	123681433	*	KLHL38	0.194428	0.882975	0.978033	3-UTR	-27273
chr3	22058821	22059968	*	ZNF385D-AS2	-0.204447	0.88299	0.978045	Intron	101685
chr4	27078389	27079268	*	STIM2	-0.129177	0.882992	0.978045	Distal Intergenic	57107
chr15	91652124	91653260	*	LOC105370973	0.109933	0.882997	0.978046	Promoter (1-5kb)	-3010
chr6	302113	302569	*	DUSP22	0.13082	0.883004	0.978051	Promoter (5-10kb)	9573
chr3	123563974	123564529	*	HACD2	0.111767	0.883008	0.978052	Intron	20026
chr5	43048015	43048380	*	ANXA2R	0.176942	0.883028	0.978063	Promoter (1-5kb)	-4845
chr11	80505280	80505622	*	LINC02720	0.234517	0.883029	0.978063	Distal Intergenic	257204
chr13	25570131	25571508	*	ATP8A2	-0.0662174	0.88303	0.978063	Promoter (1-5kb)	2998
chr1	156747116	156748798	*	HDGF	0.0571252	0.883035	0.978063	Promoter (1-5kb)	0
chr15	47444692	47445117	*	SEMA6D	0.213091	0.883035	0.978063	Intron	105625
chr8	26500447	26503565	*	PNMA2	-0.0885086	0.883055	0.978076	Promoter (5-10kb)	9402
chr16	19250448	19250791	*	CLEC19A	-0.279679	0.883057	0.978076	Intron	-34940
chr17	61346620	61346988	*	TBX2-AS1	0.217804	0.883058	0.978076	Intron	47074
chr3	128989040	128989261	*	CFAP92	-0.143945	0.883062	0.978076	Promoter (1-5kb)	2636
chr9	136045008	136045666	*	NACC2	-0.0851435	0.883064	0.978076	Promoter (1-5kb)	4914
chr1	9104359	9104672	*	GPR157	0.220092	0.883066	0.978076	Promoter (5-10kb)	6698
chr2	179709558	179710508	*	ZNF385B	0.159948	0.883071	0.978079	Intron	35346
chr5	99060313	99061976	*	CHD1	0.0750742	0.883082	0.978087	Distal Intergenic	-131306
chr11	70813076	70813656	*	SHANK2	0.119077	0.883087	0.978089	Promoter (5-10kb)	-5937
chr9	123834643	123834782	*	DENND1A	0.20299	0.883092	0.978091	Intron	-36128
chr5	41541129	41542407	*	PLCXD3	-0.141735	0.883099	0.978095	Distal Intergenic	-30501
chr5	109996611	109997051	*	LINC01848	-0.181146	0.883102	0.978095	Distal Intergenic	113429
chr5	93302374	93302770	*	NR2F1-AS1	0.205496	0.88311	0.9781	Distal Intergenic	119565
chr11	134196859	134197204	*	NCAPD3	-0.125068	0.883113	0.9781	Intron	12530
chr17	9258238	9259626	*	STX8	-0.104714	0.883119	0.978103	Intron	13808
chr6	157281377	157282057	*	TMEM242	-0.174775	0.883127	0.978108	Distal Intergenic	41462
chr4	65089753	65090006	*	LINC02232	0.146104	0.88313	0.978108	Distal Intergenic	-65268
chr14	63485887	63486812	*	PPP2R5E	0.186635	0.883138	0.978111	Intron	21426
chr2	129816148	129817037	*	LINC02572	-0.200866	0.883143	0.978111	Distal Intergenic	60367
chr19	54121411	54121813	*	PRPF31	0.127204	0.883143	0.978111	Promoter (1-5kb)	2798
chr8	143191383	143191953	*	GPIHBP1	-0.12928	0.883146	0.978111	Distal Intergenic	-21265
chr7	149249897	149250895	*	ZNF212	0.114239	0.883151	0.978111	Promoter (1-5kb)	0
chr19	46101286	46102155	*	IGFL2	-0.116098	0.883152	0.978111	Promoter (1-5kb)	164
chr5	10617584	10618502	*	ANKRD33B	0.137109	0.883156	0.978112	Exon	53254
chr17	32231576	32231858	*	RHOT1	-0.277371	0.883161	0.978114	Intron	20460
chr1	44345394	44346657	*	ERI3	-0.092727	0.883186	0.978133	Promoter (5-10kb)	8404
chr1	30639858	30640148	*	MATN1	-0.164772	0.883189	0.978133	Distal Intergenic	75987
chr8	132048531	132048858	*	OC90	-0.171549	0.883191	0.978133	Intron	10524
chr16	48923360	48923707	*	LOC105371240	-0.24102	0.883193	0.978133	Distal Intergenic	299898
chr1	193314086	193314667	*	LINC01031	0.199083	0.883195	0.978133	Promoter (5-10kb)	9341
chr1	40673161	40674498	*	RIMS3	0.113869	0.883198	0.978133	Promoter (5-10kb)	-7479
chr12	121000681	121002840	*	HNF1A	-0.0537433	0.8832	0.978133	Promoter (1-5kb)	4291
chr5	171469302	171470885	*	FGF18	-0.113211	0.883203	0.978133	Distal Intergenic	49286
chr2	21599471	21599763	*	LOC101929230	-0.22238	0.883207	0.978133	Intron	37340
chr10	43342426	43343965	*	LOC107984226	-0.087085	0.883222	0.978147	Promoter (5-10kb)	6827
chrX	11118844	11119763	*	HCCS	0.0946295	0.883226	0.978147	Promoter (5-10kb)	7502
chr17	72862200	72862920	*	SLC39A11	-0.168067	0.883231	0.978147	Intron	-12396
chr11	15335341	15335785	*	INSC	-0.218673	0.883239	0.978147	Distal Intergenic	100196
chr11	114171065	114174203	*	ZBTB16	0.0538193	0.88324	0.978147	Promoter (5-10kb)	-6563
chr16	88363729	88364387	*	ZNF469	0.207044	0.883244	0.978147	Distal Intergenic	-18572
chr12	77891761	77891987	*	NAV3	-0.226897	0.883244	0.978147	Intron	-48280
chr10	132492366	132492989	*	LOC107984282	0.115253	0.883244	0.978147	Distal Intergenic	24150
chr7	131910463	131911699	*	LOC101928782	-0.10287	0.883252	0.978151	Promoter (1-5kb)	243
chr11	7465835	7466276	*	LOC100506258	-0.167116	0.883255	0.978151	Promoter (1-5kb)	0
chr9	15617026	15618975	*	CCDC171	-0.0916722	0.88326	0.978153	Intron	63735
chr7	50308185	50309841	*	IKZF1	-0.116614	0.883266	0.978155	Promoter (1-5kb)	0
chr17	8353707	8355196	*	ODF4	-0.0720198	0.88327	0.978155	Distal Intergenic	13249
chr11	134217820	134219521	*	NCAPD3	-0.069105	0.883272	0.978155	Promoter (1-5kb)	4420
chr6	129958279	129959498	*	L3MBTL3	0.133536	0.883276	0.978157	Distal Intergenic	-54201
chr5	10631289	10631572	*	ANKRD33B	-0.135879	0.883289	0.978164	Intron	66959
chr13	77775013	77777221	*	EDNRB-AS1	-0.0840024	0.88329	0.978164	Promoter (1-5kb)	-2502
chr5	69210638	69211187	*	CENPH	0.15313	0.883292	0.978164	Promoter (1-5kb)	2907
chr12	130731461	130731990	*	RIMBP2	0.222613	0.8833	0.978169	Distal Intergenic	-15180
chr17	61490443	61491157	*	TBX4	-0.155965	0.883305	0.978169	Distal Intergenic	12080
chr14	76456446	76457363	*	ESRRB	0.120585	0.883311	0.978169	Intron	16804
chr17	83136116	83136991	*	LOC101929650	-0.0996032	0.883314	0.978169	Promoter (1-5kb)	382
chr4	82608950	82609326	*	LINC00575	-0.219456	0.883315	0.978169	Distal Intergenic	12111
chr2	74625749	74626312	*	M1AP	-0.191497	0.883321	0.978169	Promoter (5-10kb)	-9925
chr3	37214280	37215556	*	GOLGA4	0.0694175	0.883323	0.978169	Distal Intergenic	-27621
chr8	102269701	102270719	*	UBR5	-0.131717	0.883333	0.978169	Promoter (1-5kb)	-983
chr16	875854	876303	*	LMF1	0.111705	0.883334	0.978169	Promoter (1-5kb)	-1994
chr9	113524344	113525703	*	RGS3	-0.0702329	0.883336	0.978169	Promoter (1-5kb)	1861
chr17	42057343	42060562	*	ZNF385C	0.0530544	0.88334	0.978169	Promoter (1-5kb)	4803
chr1	104586625	104587121	*	LOC105378880	0.216946	0.883341	0.978169	Distal Intergenic	445244
chr2	109056522	109056931	*	EDAR	0.204504	0.883348	0.978169	Distal Intergenic	-67150
chrX	120457765	120458579	*	LAMP2	-0.081856	0.883348	0.978169	Promoter (5-10kb)	-8697
chr1	84177479	84177671	*	PRKACB	0.209213	0.883349	0.978169	Promoter (1-5kb)	-1164
chr20	35398008	35398209	*	UQCC1	-0.279691	0.883351	0.978169	Promoter (1-5kb)	-3805
chr8	34195958	34196168	*	LOC105379365	-0.279691	0.883351	0.978169	Intron	11313
chr7	10561095	10561725	*	LOC100131472	0.238275	0.883355	0.978169	Exon	-140951
chr20	6890251	6890600	*	BMP2	-0.195555	0.883369	0.978176	Distal Intergenic	122565
chr7	44461594	44462105	*	NUDCD3	-0.149682	0.883372	0.978176	Promoter (5-10kb)	9855
chr8	121814311	121814908	*	LINC02855	0.107986	0.883383	0.978176	Intron	-116711
chr17	19286939	19288277	*	EPN2	0.0854837	0.883387	0.978176	Promoter (1-5kb)	3892
chr10	13320927	13321461	*	PHYH	-0.119387	0.883388	0.978176	Intron	-18515
chr8	140974018	140974385	*	PTK2	0.203053	0.883388	0.978176	Promoter (5-10kb)	9609
chr7	150944265	150945303	*	KCNH2	0.056555	0.883393	0.978176	Promoter (5-10kb)	6213
chr15	67175006	67177035	*	SMAD3	0.0661165	0.883398	0.978176	Promoter (1-5kb)	-3845
chr17	74687500	74688258	*	LOC105371894	-0.151274	0.883407	0.978176	Promoter (5-10kb)	-9876
chr1	33846413	33846576	*	HMGB4	0.267779	0.88341	0.978176	Intron	-13899
chr17	15973119	15973944	*	ZSWIM7	0.0655988	0.883412	0.978176	Promoter (5-10kb)	6423
chr14	72714368	72716374	*	DPF3	0.0859517	0.883415	0.978176	Promoter (1-5kb)	0
chr12	109486900	109487566	*	UBE3B	0.120908	0.883418	0.978176	Promoter (5-10kb)	9245
chr2	160104170	160104509	*	ITGB6	0.230733	0.883419	0.978176	Promoter (5-10kb)	7601
chr8	75207749	75208461	*	CASC9	0.193728	0.883421	0.978176	Intron	23788
chrX	71919863	71920062	*	NHSL2	0.239156	0.883423	0.978176	Promoter (5-10kb)	9045
chr2	151945436	151945855	*	CACNB4	0.205233	0.883426	0.978176	Intron	25893
chr13	74246075	74246843	*	LINC00402	-0.120231	0.883426	0.978176	Intron	14618
chr14	100132485	100133670	*	EVL	-0.0878807	0.883427	0.978176	Promoter (1-5kb)	-1338
chr14	65809869	65810966	*	FUT8	-0.121579	0.88343	0.978176	Distal Intergenic	173352
chr15	82968717	82968962	*	HOMER2	0.25339	0.88343	0.978176	Intron	-15989
chr18	2494137	2495188	*	LOC105371956	-0.18163	0.883431	0.978176	Promoter (1-5kb)	-4711
chr12	55389054	55389347	*	OR6C65	0.2421	0.883438	0.978177	Exon	-11182
chr11	106279478	106280702	*	LOC101928535	0.159571	0.883439	0.978177	Distal Intergenic	28071
chr14	105119224	105119744	*	LINC02298	0.188909	0.883442	0.978177	Distal Intergenic	24033
chr12	11150689	11151200	*	TAS2R30	-0.244817	0.883447	0.978177	Intron	-16045
chr5	84137826	84138373	*	EDIL3	-0.198046	0.883448	0.978177	Intron	42869
chrX	88839748	88840140	*	CPXCR1	0.227834	0.883462	0.978186	Distal Intergenic	90430
chr19	38047262	38048626	*	SIPA1L3	-0.0861276	0.883464	0.978186	Intron	-39130
chr2	132523722	132524687	*	GPR39	-0.15956	0.883466	0.978186	Exon	-79754
chr9	93945863	93946568	*	BARX1	0.155185	0.883472	0.978186	Promoter (5-10kb)	6863
chr2	129767354	129767639	*	LINC02572	0.189803	0.883476	0.978186	Distal Intergenic	109765
chr1	236543119	236543683	*	LGALS8	-0.146055	0.883477	0.978186	Promoter (1-5kb)	0
chr1	162572908	162573917	*	UAP1	0.160296	0.883479	0.978186	Promoter (5-10kb)	6871
chr20	43787376	43787676	*	GTSF1L	-0.268369	0.883483	0.978186	Distal Intergenic	-60374
chr6	129487022	129487250	*	LAMA2	-0.227083	0.883485	0.978186	Promoter (1-5kb)	-3433
chr22	46788489	46788647	*	TBC1D22A	-0.239146	0.883493	0.978191	Intron	14562
chr4	9751157	9751482	*	DRD5	0.27601	0.883499	0.978192	Distal Intergenic	-30152
chr11	13780817	13781050	*	LINC02548	0.283825	0.8835	0.978192	Promoter (1-5kb)	-2967
chr8	122885704	122885932	*	ZHX2	-0.218296	0.883512	0.978202	Intron	22319
chr7	44206225	44206705	*	YKT6	-0.104643	0.883526	0.978202	Promoter (1-5kb)	0
chr19	16444310	16444605	*	EPS15L1	0.166159	0.883526	0.978202	Promoter (5-10kb)	-9014
chr2	79767662	79768117	*	CTNNA2	-0.164434	0.88353	0.978202	Intron	69816
chr8	97342051	97342472	*	SNORD3H	0.208187	0.88353	0.978202	Distal Intergenic	-15793
chr3	151335191	151335413	*	P2RY12	-0.270241	0.883532	0.978202	Promoter (5-10kb)	5440
chr15	68581830	68583410	*	CORO2B	0.0573247	0.883532	0.978202	Promoter (1-5kb)	2837
chr2	159968315	159968611	*	PLA2R1	0.112479	0.883538	0.978203	Intron	-23315
chrX	68871179	68871964	*	EFNB1	0.0826102	0.883544	0.978203	Distal Intergenic	42158
chr10	13842922	13844333	*	FRMD4A	-0.143317	0.883544	0.978203	Intron	21971
chr18	53452059	53452392	*	DCC	0.199103	0.883545	0.978203	Intron	-46923
chr14	77490400	77490751	*	ISM2	-0.160884	0.883554	0.978209	Promoter (5-10kb)	-7501
chr11	11946996	11947638	*	USP47	0.144156	0.883557	0.97821	Promoter (1-5kb)	-386
chr11	60359503	60359702	*	MS4A7	-0.239201	0.883566	0.978215	Intron	-18783
chr1	244339832	244340061	*	C1orf100	0.212116	0.88357	0.978217	Distal Intergenic	-12574
chr7	107724177	107727989	*	CBLL1-AS1	-0.0585599	0.883576	0.978219	Distal Intergenic	15606
chr17	6676022	6679001	*	SLC13A5	-0.05625	0.883581	0.978219	Intron	11883
chr11	114719568	114720305	*	NXPE2	-0.20214	0.883585	0.978219	Distal Intergenic	41041
chr6	169189963	169190183	*	LINC02544	-0.188961	0.883588	0.978219	Promoter (5-10kb)	-7122
chr11	123861593	123861960	*	TMEM225	-0.249858	0.883591	0.978219	Exon	23673
chr1	213532871	213533374	*	LOC105372912	0.141239	0.883592	0.978219	Intron	40583
chr4	177047348	177047743	*	LINC02509	0.0654988	0.883598	0.978222	Intron	171599
chr20	22698736	22699529	*	LINC01747	0.182761	0.883601	0.978222	Intron	-13392
chr4	27702709	27703146	*	LOC105374552	0.167366	0.88361	0.978227	Distal Intergenic	-214607
chrX	17560060	17560336	*	NHS-AS1	-0.276738	0.883611	0.978227	Promoter (1-5kb)	-2673
chr5	81384599	81384731	*	ACOT12	0.250551	0.88362	0.978231	Promoter (5-10kb)	9403
chr8	29803898	29805179	*	LOC101929470	-0.0595442	0.883621	0.978231	Distal Intergenic	23275
chr6	28427489	28428452	*	ZSCAN23	-0.180162	0.883632	0.978239	Distal Intergenic	15015
chr8	108432288	108432665	*	LOC105375704	-0.255674	0.883639	0.978242	Promoter (1-5kb)	2668
chr7	7772258	7772885	*	UMAD1	-0.0797904	0.883646	0.978242	Promoter (1-5kb)	0
chr5	81850785	81853277	*	LOC107986385	0.0539465	0.883651	0.978242	Exon	33254
chr16	87235499	87236909	*	LOC101928708	-0.0983555	0.883653	0.978242	Intron	23377
chr7	129874778	129876170	*	UBE2H	0.136397	0.883656	0.978242	Promoter (1-5kb)	4806
chr5	163301882	163302351	*	LOC105377700	0.238208	0.883656	0.978242	Intron	-44895
chr7	101200485	101201357	*	MOGAT3	-0.109128	0.88366	0.978242	Promoter (1-5kb)	0
chr14	63938992	63939298	*	SYNE2	-0.18518	0.883661	0.978242	Intron	29894
chr2	127865732	127865943	*	POLR2D	-0.161889	0.883664	0.978242	Promoter (5-10kb)	-7577
chr1	150960700	150961030	*	SETDB1	0.18691	0.883678	0.978254	Promoter (1-5kb)	-287
chr22	45869058	45870442	*	LOC107985535	-0.125484	0.88369	0.978264	Distal Intergenic	17306
chr7	530926	533772	*	PDGFA-DT	0.0620055	0.883695	0.978264	Promoter (5-10kb)	8353
chr5	57902584	57902934	*	LINC02225	-0.174227	0.883699	0.978264	Promoter (1-5kb)	-3422
chr5	126686688	126687245	*	TEX43	0.169224	0.8837	0.978264	Distal Intergenic	54154
chr18	7236770	7238160	*	LRRC30	-0.0977861	0.88371	0.978272	Promoter (5-10kb)	5645
chr4	145034640	145034856	*	ANAPC10	0.244136	0.883719	0.978272	Intron	62526
chr17	30244995	30245212	*	SLC6A4	0.257679	0.883719	0.978272	Promoter (5-10kb)	-8993
chr13	64468055	64468323	*	LINC00355	-0.1718	0.88372	0.978272	Distal Intergenic	-392011
chr8	1889139	1891737	*	ARHGEF10	0.0622752	0.883726	0.978272	Promoter (5-10kb)	6483
chr4	181170962	181171433	*	LINC00290	0.246129	0.883731	0.978272	Distal Intergenic	-11813
chr1	114168123	114168468	*	SYT6	-0.223441	0.883737	0.978272	Distal Intergenic	-14243
chr1	50151958	50152703	*	ELAVL4-AS1	0.163022	0.883742	0.978272	Intron	23165
chr2	23464277	23467034	*	LOC105374325	0.0697057	0.883743	0.978272	Intron	57310
chr5	55222448	55224064	*	MCIDAS	0.0884352	0.883744	0.978272	Promoter (1-5kb)	3198
chr3	107229943	107230383	*	DUBR	-0.201554	0.883758	0.978272	Promoter (5-10kb)	9199
chr7	4042213	4042619	*	SDK1	0.176352	0.883761	0.978272	Intron	70747
chr5	17511800	17512417	*	H3Y2	-0.174777	0.883761	0.978272	Exon	-19724
chr7	105504144	105504364	*	PUS7	0.269945	0.883762	0.978272	Promoter (1-5kb)	3771
chr2	161422935	161424546	*	SLC4A10	0.074282	0.883766	0.978272	Promoter (1-5kb)	0
chr10	44991441	44995423	*	RASSF4	-0.055358	0.883767	0.978272	Promoter (1-5kb)	903
chr3	139332189	139332564	*	MRPS22	0.123699	0.883769	0.978272	Intron	-11456
chr9	124594439	124595082	*	NR6A1	-0.119062	0.883776	0.978272	Promoter (1-5kb)	726
chr3	147492378	147492944	*	LOC440982	0.22186	0.883777	0.978272	Intron	-14997
chr2	120449932	120450692	*	LINC01101	-0.116023	0.883777	0.978272	Distal Intergenic	15526
chr9	125525114	125526115	*	MAPKAP1	0.215133	0.883779	0.978272	Intron	-18748
chr11	37811621	37812009	*	LINC02760	0.239097	0.88378	0.978272	Distal Intergenic	-126592
chr8	95256358	95256703	*	CFAP418-AS1	0.248869	0.883783	0.978272	Intron	-12120
chr2	30200223	30200905	*	SNORA10B	0.1719	0.883785	0.978272	Distal Intergenic	12789
chr6	40804755	40807070	*	LOC101929535	-0.0778668	0.88379	0.978272	Distal Intergenic	-89392
chr5	32102243	32104543	*	PDZD2	0.0658579	0.883791	0.978272	Promoter (1-5kb)	1376
chr19	42739055	42739608	*	PSG3	-0.234452	0.883795	0.978272	Promoter (1-5kb)	0
chr20	7864649	7865571	*	HAO1	0.168936	0.883797	0.978272	Distal Intergenic	74887
chr1	226483092	226484590	*	LOC105373116	-0.0900472	0.883805	0.978272	Distal Intergenic	58139
chr3	49370535	49371264	*	GPX1	-0.121699	0.883811	0.978272	Intron	-12182
chr3	14622744	14624348	*	LOC105376960	-0.0544817	0.883814	0.978272	Intron	20709
chr11	61415480	61415743	*	CPSF7	-0.194273	0.883815	0.978272	Promoter (5-10kb)	-9310
chr19	51799180	51800032	*	FPR3	-0.121785	0.883816	0.978272	Promoter (1-5kb)	4023
chr1	16944995	16946821	*	CROCC	-0.0528565	0.883817	0.978272	Promoter (1-5kb)	-46
chr3	38130779	38131020	*	ACAA1	0.116633	0.883818	0.978272	Promoter (1-5kb)	926
chr13	73729370	73730225	*	LINC00393	-0.221566	0.883822	0.978273	Intron	-67479
chr5	151613404	151614207	*	FAT2	0.118847	0.883828	0.978273	Distal Intergenic	-22073
chr2	183278590	183278913	*	LOC105373774	0.213482	0.883829	0.978273	Intron	95938
chr9	87557799	87559867	*	DAPK1-IT1	-0.0857039	0.883838	0.978277	Promoter (1-5kb)	4345
chr7	2184478	2186197	*	MAD1L1	0.101249	0.883842	0.978277	Promoter (5-10kb)	7278
chr5	102319989	102320647	*	SLCO4C1	-0.178648	0.883844	0.978277	Distal Intergenic	-23705
chr3	138512998	138513302	*	CEP70	0.284023	0.883851	0.978277	Intron	-12818
chr6	119313022	119313338	*	MAN1A1	0.210734	0.883854	0.978277	Intron	36423
chr5	178436192	178438220	*	COL23A1	0.0639325	0.883854	0.978277	Intron	124018
chr10	75286387	75287312	*	ZNF503-AS1	-0.144295	0.883855	0.978277	Promoter (1-5kb)	2412
chr11	115159243	115159738	*	CADM1	-0.129258	0.883862	0.978277	Distal Intergenic	19373
chr11	68062215	68062877	*	CHKA	-0.134299	0.883863	0.978277	Promoter (1-5kb)	-490
chr2	57719171	57722647	*	VRK2	0.0537873	0.883869	0.978277	Distal Intergenic	-184982
chr1	232438179	232440058	*	SIPA1L2	0.0812115	0.883876	0.978277	3-UTR	-22309
chr4	149995587	149995896	*	DCLK2	0.256184	0.883876	0.978277	Distal Intergenic	-82549
chr16	89552650	89554056	*	SPG7	0.0656584	0.883877	0.978277	Promoter (1-5kb)	133
chr6	156847207	156849234	*	ARID1B	-0.0833084	0.883881	0.978277	Intron	17797
chr2	120804797	120805261	*	GLI2	0.121913	0.883882	0.978277	Promoter (5-10kb)	7452
chr6	56570997	56571256	*	DST	-0.232807	0.883884	0.978277	Intron	-10293
chr13	80082424	80084749	*	LOC105370275	0.089725	0.883896	0.978287	Distal Intergenic	49619
chr1	40085752	40086615	*	PPT1	0.0967183	0.883904	0.978287	Promoter (1-5kb)	-3431
chr11	73671629	73672137	*	PLEKHB1	-0.198392	0.883906	0.978287	Distal Intergenic	11320
chr6	170145490	170147097	*	LOC105378153	-0.0919565	0.883909	0.978287	Distal Intergenic	13374
chr8	37217939	37218129	*	LOC100507403	-0.262839	0.883916	0.978287	Distal Intergenic	112708
chr1	151597106	151597650	*	SNX27	-0.181379	0.883916	0.978287	Distal Intergenic	-14356
chr17	72578595	72579283	*	LINC00673	-0.112713	0.88392	0.978287	Promoter (1-5kb)	-3728
chr22	27549792	27550030	*	LOC105372980	0.168129	0.88392	0.978287	Distal Intergenic	113500
chr16	24700908	24703483	*	TNRC6A	-0.0917025	0.883922	0.978287	Intron	-26168
chr15	42033117	42033491	*	PLA2G4E	0.198057	0.883934	0.978297	Intron	17699
chr8	27594936	27596434	*	CLU	0.061279	0.883946	0.978303	Promoter (1-5kb)	3581
chrX	140194148	140195379	*	LOC105373343	0.102632	0.883946	0.978303	Distal Intergenic	21425
chr5	95273099	95274712	*	MCTP1	-0.101942	0.883952	0.978304	Promoter (5-10kb)	9288
chr1	188489520	188489973	*	LINC01037	-0.139222	0.883957	0.978304	Distal Intergenic	1182029
chrX	39772397	39773054	*	MIR1587	-0.13108	0.883957	0.978304	Distal Intergenic	-64507
chr2	229707422	229708633	*	DNER	-0.0832779	0.883967	0.978304	Promoter (5-10kb)	5922
chr3	188611577	188611941	*	LPP	0.24799	0.883967	0.978304	Promoter (1-5kb)	2356
chr1	224721936	224723564	*	CNIH3-AS1	0.0909133	0.883969	0.978304	Promoter (5-10kb)	7098
chr1	117343672	117344032	*	MAN1A2	0.183573	0.883969	0.978304	Distal Intergenic	-23417
chr4	5038274	5038579	*	STK32B	-0.267848	0.883972	0.978304	Distal Intergenic	-12901
chr12	52399397	52400445	*	KRT82	-0.105847	0.88398	0.978305	Promoter (5-10kb)	5890
chr10	13484847	13485155	*	BEND7	-0.177643	0.883986	0.978305	Promoter (1-5kb)	-3774
chr5	3222844	3223051	*	LINC01377	-0.179901	0.883991	0.978305	Distal Intergenic	44981
chr15	29151426	29152058	*	FAM189A1	0.198221	0.883991	0.978305	Exon	44629
chr7	54839242	54839776	*	SEC61G	0.157067	0.883995	0.978305	Distal Intergenic	-79268
chr2	204255675	204257668	*	LOC105373845	-0.0892434	0.883997	0.978305	Distal Intergenic	-216166
chr2	73901396	73903074	*	ACTG2	0.119692	0.884001	0.978305	Promoter (5-10kb)	8388
chrX	140987418	140987877	*	SPANXB1	-0.15422	0.884002	0.978305	Intron	-14717
chr19	14335844	14336110	*	LINC01842	0.248617	0.884005	0.978305	Promoter (1-5kb)	2101
chr8	3777528	3779414	*	CSMD1	0.0902286	0.884014	0.978305	Intron	-69032
chr7	151839324	151839916	*	PRKAG2	0.0999149	0.88402	0.978305	Intron	-24300
chr6	151038189	151039119	*	MTHFD1L	0.183562	0.884023	0.978305	Promoter (1-5kb)	1215
chr1	34417163	34417486	*	C1orf94	-0.269307	0.884025	0.978305	Distal Intergenic	240256
chr5	98725385	98725570	*	RGMB	-0.285807	0.884025	0.978305	Distal Intergenic	-43080
chr22	42560234	42561078	*	SERHL2	0.0959556	0.884029	0.978305	Promoter (5-10kb)	5325
chr7	33825298	33825676	*	BMPER	0.130995	0.884033	0.978305	Intron	-78632
chr18	35202960	35203626	*	ZNF397	-0.102571	0.884038	0.978305	Distal Intergenic	-37404
chr13	44237489	44238475	*	MIR8079	-0.14683	0.884041	0.978305	Intron	-41289
chr13	19167305	19167522	*	TUBA3C	-0.285886	0.884048	0.978305	Intron	14273
chr13	45285804	45286041	*	SNORA31B	-0.285886	0.884048	0.978305	Distal Intergenic	50406
chr11	75825771	75826477	*	UVRAG	-0.170347	0.88405	0.978305	Intron	10561
chr4	9498347	9498544	*	DEFB131A	0.23951	0.884051	0.978305	Distal Intergenic	53813
chr10	23474477	23474675	*	OTUD1	-0.286496	0.884051	0.978305	Intron	35402
chr12	30156570	30156792	*	LINC02386	-0.286496	0.884051	0.978305	Distal Intergenic	139872
chr6	53618098	53618410	*	LOC101927136	-0.268544	0.884054	0.978305	Promoter (1-5kb)	-927
chr1	54344912	54345442	*	SSBP3	0.175284	0.884057	0.978305	Promoter (5-10kb)	-9031
chr13	112954317	112955220	*	MCF2L	0.0764084	0.884077	0.978324	Intron	-13280
chr18	33509587	33509815	*	ASXL3	-0.253172	0.884104	0.978339	Distal Intergenic	-68404
chr8	140151273	140151611	*	PEG13	-0.183419	0.884109	0.978339	Intron	-50730
chr2	79044392	79045901	*	REG3G	0.107469	0.884121	0.978339	Distal Intergenic	18309
chrX	77359754	77360532	*	FGF16	-0.175678	0.884122	0.978339	Distal Intergenic	-86857
chr5	7299197	7300059	*	LOC442132	0.195443	0.884124	0.978339	Promoter (5-10kb)	6533
chr4	36815393	36815943	*	LINC02505	-0.239615	0.884134	0.978339	Distal Intergenic	-173454
chr2	121974053	121974266	*	LOC105373595	0.168578	0.884139	0.978339	Intron	71552
chr10	52557744	52557919	*	LNCAROD	0.282289	0.884148	0.978339	Intron	-87211
chr10	119616220	119616434	*	TIAL1	0.282289	0.884148	0.978339	Distal Intergenic	-19191
chr12	66546356	66546571	*	GRIP1	0.282289	0.884148	0.978339	Promoter (5-10kb)	-7248
chr15	32837377	32837692	*	FMN1	0.282289	0.884148	0.978339	Intron	23145
chr21	34310244	34310594	*	KCNE2	0.282289	0.884148	0.978339	Intron	-53412
chr3	61327926	61328117	*	FHIT	0.282289	0.884148	0.978339	Distal Intergenic	-76467
chr3	195489088	195489459	*	PPP1R2	0.282289	0.884148	0.978339	Distal Intergenic	30180
chr4	75090035	75090210	*	LINC02562	0.282289	0.884148	0.978339	Promoter (5-10kb)	-5318
chr5	169756277	169756464	*	DOCK2	0.282289	0.884148	0.978339	Promoter (1-5kb)	-3253
chr8	64702268	64702469	*	CYP7B1	0.282289	0.884148	0.978339	Intron	-86454
chrX	28887164	28887360	*	IL1RAPL1	0.282289	0.884148	0.978339	Intron	299718
chr9	127201948	127202950	*	RALGPS1	-0.0588037	0.88418	0.978354	Promoter (5-10kb)	-7553
chr12	54135397	54135962	*	SMUG1-AS1	-0.0882053	0.884183	0.978354	Promoter (5-10kb)	-6629
chr9	108025001	108025473	*	KLF4	-0.194029	0.884185	0.978354	Distal Intergenic	-534519
chr4	167619233	167620796	*	SPOCK3	-0.116531	0.884185	0.978354	Distal Intergenic	-384437
chrX	9701162	9701362	*	TBL1X	-0.257329	0.884187	0.978354	Intron	17416
chr8	18691279	18692343	*	PSD3	0.129027	0.884188	0.978354	Promoter (5-10kb)	-7158
chr12	70270749	70271709	*	CNOT2	-0.189965	0.884197	0.978354	Promoter (5-10kb)	-6423
chr10	99376119	99377531	*	CNNM1	0.109011	0.884197	0.978354	Promoter (5-10kb)	7782
chr2	102315098	102315307	*	IL1RL1	-0.263615	0.884198	0.978354	Promoter (1-5kb)	3530
chr1	93022344	93022731	*	MTF2	-0.178575	0.8842	0.978354	Distal Intergenic	-56504
chr19	52621264	52621599	*	ZNF83	0.246862	0.884203	0.978354	Promoter (1-5kb)	-3224
chrX	54520845	54521723	*	GNL3L	0.166678	0.884204	0.978354	Promoter (5-10kb)	-8460
chr16	75590943	75592277	*	ADAT1	-0.0790659	0.884204	0.978354	Promoter (5-10kb)	9726
chr1	224441931	224442857	*	WDR26	-0.123536	0.884207	0.978354	Promoter (1-5kb)	-4898
chr1	87684300	87686661	*	LINC01773	-0.0570371	0.884212	0.978356	Exon	219053
chr3	66197273	66199147	*	SLC25A26	-0.0694548	0.88422	0.978362	Intron	-21854
chr9	121654511	121654834	*	DAB2IP	-0.101946	0.884229	0.978368	Promoter (1-5kb)	2826
chr19	2528597	2529875	*	GADD45B	0.0913585	0.884233	0.978368	Intron	52241
chr20	50192932	50196208	*	CEBPB-AS1	-0.0526962	0.884239	0.978368	Promoter (1-5kb)	-1434
chr11	61033667	61037199	*	CD6	-0.0572481	0.884239	0.978368	Distal Intergenic	16764
chr12	120166353	120169213	*	GCN1	0.0628871	0.884241	0.978368	Promoter (1-5kb)	0
chr3	147930159	147930914	*	LINC02032	-0.119397	0.88425	0.978369	Distal Intergenic	-145518
chr8	91227936	91228557	*	SLC26A7	0.165802	0.884251	0.978369	Promoter (5-10kb)	9048
chr11	76623966	76624927	*	LINC02757	0.159684	0.884252	0.978369	Promoter (1-5kb)	1907
chr7	142177376	142177588	*	MGAM2	-0.237417	0.884257	0.978369	Promoter (5-10kb)	6206
chr3	171306793	171307906	*	TNIK	0.0956825	0.884258	0.978369	Intron	-81082
chr17	64926361	64926879	*	LRRC37A3	0.198254	0.884263	0.978369	Promoter (5-10kb)	-6881
chr13	111789156	111790299	*	LINC00354	0.117239	0.884271	0.978369	Distal Intergenic	-74837
chr15	40450439	40453106	*	BAHD1	0.0538144	0.884275	0.978369	Promoter (5-10kb)	-5359
chr17	16427007	16428054	*	TRPV2	0.0790027	0.884276	0.978369	Promoter (1-5kb)	0
chr5	134039600	134044104	*	VDAC1	-0.0527445	0.884279	0.978369	Distal Intergenic	-34625
chr7	89793151	89793963	*	DPY19L2P4	-0.161968	0.884281	0.978369	Distal Intergenic	-325437
chr12	96153258	96154159	*	LINC02452	-0.111592	0.884281	0.978369	Distal Intergenic	17967
chr10	77743003	77743670	*	DLG5	0.237008	0.884289	0.978375	Distal Intergenic	64307
chr12	40448737	40449192	*	LOC105369736	-0.196077	0.884295	0.978375	Promoter (1-5kb)	-4890
chr22	43301382	43304169	*	SCUBE1	-0.0596597	0.884297	0.978375	Intron	15896
chr2	16284814	16286139	*	LOC107985855	-0.147112	0.884299	0.978375	Exon	-68117
chr9	101582027	101582697	*	PPP3R2	0.169578	0.884304	0.978376	Intron	12272
chr7	45099334	45100418	*	TBRG4	0.07162	0.884306	0.978376	Promoter (1-5kb)	2153
chr18	31644851	31645022	*	B4GALT6	0.258768	0.884316	0.978379	Intron	13442
chr11	128132949	128133969	*	LINC02725	0.116595	0.884321	0.978379	Intron	36907
chr6	87712159	87712364	*	AKIRIN2	0.252351	0.884327	0.978379	Promoter (5-10kb)	-9926
chr5	59794701	59795279	*	PDE4D	-0.181869	0.88433	0.978379	Intron	-26056
chr15	73514871	73515671	*	NPTN	-0.196257	0.884331	0.978379	Intron	47821
chr3	126372532	126375394	*	KLF15	0.0556658	0.884331	0.978379	Distal Intergenic	-15124
chr5	149175426	149176090	*	ABLIM3	0.133403	0.884332	0.978379	Promoter (5-10kb)	-7459
chr5	149475684	149476045	*	CSNK1A1	-0.165657	0.884346	0.978379	Distal Intergenic	37075
chr6	116623187	116623570	*	RSPH4A	0.211989	0.88435	0.978379	Promoter (5-10kb)	6563
chr7	27242620	27243465	*	EVX1	0.120838	0.884352	0.978379	Promoter (1-5kb)	0
chr19	57310676	57311627	*	ZNF543	0.140889	0.884352	0.978379	Promoter (5-10kb)	-8845
chr3	126364267	126366690	*	KLF15	0.0567719	0.884353	0.978379	Promoter (5-10kb)	-6859
chr17	56602298	56602475	*	NOG	-0.258916	0.884353	0.978379	Promoter (5-10kb)	8599
chr6	108712194	108712467	*	LINC00222	-0.247049	0.884356	0.978379	Distal Intergenic	-39187
chrX	24979710	24979992	*	ARX	-0.217775	0.884362	0.978379	Intron	26013
chr11	56337511	56337795	*	OR8K1	0.26973	0.88437	0.978379	Promoter (5-10kb)	-8244
chr13	25219508	25219747	*	LINC01053	0.26973	0.88437	0.978379	Distal Intergenic	38109
chrX	102911330	102911541	*	LINC00630	0.26973	0.88437	0.978379	Distal Intergenic	13749
chr20	22243645	22243885	*	LOC105372560	0.259923	0.884373	0.978379	Distal Intergenic	23091
chr6	36371634	36372555	*	ETV7-AS1	-0.126021	0.884373	0.978379	Intron	-14276
chr16	90010671	90012394	*	DBNDD1	0.0526899	0.88438	0.978383	Promoter (1-5kb)	-460
chr1	209775777	209776395	*	TRAF3IP3	-0.230006	0.884384	0.978384	Promoter (1-5kb)	0
chr1	45573447	45573798	*	AKR1A1	0.11329	0.884392	0.978388	Promoter (1-5kb)	4397
chr15	31806800	31807020	*	OTUD7A	-0.259521	0.884396	0.978388	Intron	63558
chr20	61655953	61656161	*	CDH4	-0.197258	0.8844	0.978388	Intron	56192
chr7	137759582	137760526	*	DGKI	0.10148	0.884402	0.978388	Intron	14464
chrX	15142139	15144571	*	ASB9	0.0708404	0.884404	0.978388	Distal Intergenic	110194
chr11	134950797	134952397	*	LINC02697	0.0671326	0.884414	0.978392	Promoter (1-5kb)	89
chr16	74951213	74951615	*	WDR59	-0.209807	0.884414	0.978392	Exon	14195
chr1	58160159	58160416	*	DAB1	-0.185802	0.884418	0.978394	Intron	-276074
chr1	29963830	29964181	*	LINC01648	0.216757	0.884425	0.978397	Distal Intergenic	73431
chr20	44415886	44416516	*	MIR3646	-0.173514	0.884436	0.978402	Promoter (5-10kb)	7766
chr7	154563851	154564118	*	DPP6	0.240937	0.884437	0.978402	Intron	-229476
chr2	54675823	54677727	*	SPTBN1	-0.103797	0.884439	0.978402	Intron	12922
chr18	79107264	79107794	*	ATP9B	-0.21247	0.884448	0.978407	Promoter (5-10kb)	-5516
chr6	168222508	168223276	*	LOC105378137	-0.136193	0.884449	0.978407	Promoter (1-5kb)	3241
chr10	103399432	103399818	*	PDCD11	0.0783059	0.884461	0.978409	Promoter (1-5kb)	2782
chr7	154695589	154697001	*	DPP6	0.106997	0.884463	0.978409	Intron	-96593
chrX	67334969	67335276	*	AR	-0.262722	0.884463	0.978409	Distal Intergenic	-208745
chr10	48488635	48489035	*	ARHGAP22	-0.186526	0.884466	0.978409	Promoter (1-5kb)	4614
chr3	12719553	12723286	*	TMEM40	-0.0560896	0.88447	0.978409	Distal Intergenic	14582
chr20	60583106	60583429	*	MIR548AG2	-0.191316	0.884471	0.978409	Intron	18544
chr7	157962557	157962851	*	LOC105375613	-0.237482	0.884482	0.978417	Intron	-24318
chr8	117936580	117938409	*	EXT1	0.0679199	0.884492	0.978417	Intron	78826
chr8	132614267	132614836	*	DNAAF11	0.179867	0.884493	0.978417	Promoter (5-10kb)	7852
chr9	93020816	93023539	*	FGD3	-0.0544716	0.884499	0.978417	Promoter (5-10kb)	5165
chr3	120678155	120679413	*	HGD	-0.0630947	0.8845	0.978417	Promoter (1-5kb)	2700
chrX	72115116	72116821	*	RTL5	-0.0787178	0.884506	0.978417	Intron	15080
chr11	36352495	36353383	*	PRR5L	-0.136785	0.884506	0.978417	Promoter (1-5kb)	2627
chr20	9555736	9556157	*	LOC105372523	0.258575	0.884515	0.978417	Promoter (5-10kb)	-6784
chr6	67773179	67773483	*	LOC105377845	0.247327	0.884516	0.978417	Distal Intergenic	-110558
chr10	103814754	103814930	*	SH3PXD2A	0.25715	0.884519	0.978417	Intron	-13457
chr1	220816751	220817088	*	RNU6ATAC35P	-0.227672	0.88452	0.978417	Promoter (5-10kb)	-8532
chrX	130992424	130992814	*	LINC01201	0.203616	0.884523	0.978417	Intron	47032
chr19	54059509	54059789	*	VSTM1	-0.1919	0.884538	0.978417	Promoter (1-5kb)	-1086
chrX	146224392	146224728	*	MIR891A	0.23452	0.884538	0.978417	Distal Intergenic	-196520
chr5	10372840	10375900	*	MARCHF6	0.0563728	0.884543	0.978417	Intron	-11025
chr2	218075283	218077399	*	RUFY4	0.0678053	0.884544	0.978417	Promoter (1-5kb)	2412
chr7	19537630	19538537	*	POLR1F	0.0950935	0.884548	0.978417	Intron	161798
chrX	129074910	129075091	*	LOC107985698	-0.268029	0.884548	0.978417	Intron	53316
chr6	105116265	105116588	*	BVES-AS1	-0.209324	0.884557	0.978417	Intron	-19720
chr3	158428612	158429127	*	RSRC1	-0.172623	0.884558	0.978417	Intron	98320
chr5	129862878	129863293	*	CHSY3	-0.221445	0.884558	0.978417	Intron	-41172
chr2	152766496	152767065	*	ARL6IP6	-0.26338	0.884562	0.978417	Distal Intergenic	46329
chr1	169944023	169945618	*	SCYL3	-0.0875991	0.884562	0.978417	Intron	-49756
chr20	486835	488462	*	CSNK2A1	-0.0945829	0.884562	0.978417	Promoter (1-5kb)	274
chr1	7853755	7854605	*	UTS2	-0.156483	0.884565	0.978417	Promoter (1-5kb)	-243
chr13	22454763	22455647	*	LINC00540	-0.139573	0.884566	0.978417	Distal Intergenic	186943
chr11	11216488	11216996	*	LINC02752	-0.18192	0.884567	0.978417	Distal Intergenic	98634
chr1	3837902	3839226	*	CEP104	0.0902317	0.884573	0.978417	Promoter (1-5kb)	-750
chr2	30939083	30940421	*	GALNT14	-0.109391	0.884574	0.978417	Intron	-14260
chr15	81317982	81318995	*	STARD5	-0.111035	0.884578	0.978417	Promoter (5-10kb)	5146
chr12	19058564	19059057	*	PLEKHA5	-0.137418	0.884583	0.978417	Distal Intergenic	-70676
chr6	170370943	170371412	*	FAM120B	0.146091	0.884586	0.978417	Intron	-32767
chr15	50454485	50454833	*	USP8	-0.236595	0.884588	0.978417	Promoter (1-5kb)	-3670
chr5	90224812	90224986	*	LINC01339	-0.252202	0.88459	0.978417	Intron	64952
chr18	44375214	44375447	*	LINC01478	-0.258548	0.884593	0.978417	Intron	156015
chr1	9542033	9542591	*	SLC25A33	0.115222	0.884593	0.978417	Promoter (1-5kb)	2568
chr6	124945816	124946151	*	RNF217-AS1	-0.140745	0.884605	0.978427	Promoter (1-5kb)	-4398
chr13	75259116	75259488	*	LINC01078	0.108029	0.884628	0.978448	Promoter (5-10kb)	8636
chr1	114695435	114696026	*	AMPD1	-0.222752	0.884632	0.97845	Promoter (1-5kb)	0
chr14	68971257	68971983	*	ACTN1	0.0949129	0.88464	0.978453	Promoter (1-5kb)	0
chr20	57257760	57259667	*	BMP7	0.0526898	0.88465	0.978453	Promoter (5-10kb)	6111
chr12	29762846	29763513	*	TMTC1	-0.118067	0.88465	0.978453	Intron	19533
chr6	46028151	46029184	*	CLIC5	-0.160427	0.884656	0.978453	Intron	-12291
chr8	96068758	96069189	*	GDF6	-0.170093	0.884657	0.978453	Exon	91527
chr18	74579473	74580047	*	CNDP1	0.0899986	0.884657	0.978453	Promoter (1-5kb)	3193
chr5	146135891	146136700	*	LARS1	-0.171515	0.884658	0.978453	Promoter (5-10kb)	-5675
chr2	126410072	126410883	*	GYPC	-0.206559	0.884672	0.978465	Distal Intergenic	-245250
chr9	124322072	124322849	*	NEK6	0.0836125	0.884691	0.978483	Intron	22087
chr5	134433523	134434263	*	LOC102546229	-0.141894	0.884713	0.978492	Promoter (1-5kb)	-364
chr2	23569135	23569337	*	KLHL29	0.218841	0.884714	0.978492	Intron	36550
chr14	31691535	31692547	*	NUBPL	-0.144738	0.884716	0.978492	Intron	-22022
chr15	91571983	91572838	*	LOC105370973	-0.143935	0.884721	0.978492	Intron	76276
chr11	131324608	131325651	*	NTM	0.086223	0.884721	0.978492	Intron	-44827
chr3	25389407	25389691	*	RARB	0.244785	0.884724	0.978492	Intron	-38572
chr1	220764660	220765098	*	MTARC2	-0.205495	0.884726	0.978492	Promoter (5-10kb)	8382
chr14	59122014	59122300	*	DAAM1	-0.141109	0.884728	0.978492	Intron	-66346
chr22	23009931	23010145	*	GNAZ	0.240959	0.884731	0.978492	Distal Intergenic	-60374
chr3	107512438	107512806	*	BBX	-0.188274	0.884734	0.978492	Distal Intergenic	-10130
chr2	228617357	228618028	*	LINC01807	0.125933	0.884736	0.978492	Promoter (5-10kb)	-5962
chr12	84856719	84858026	*	SLC6A15	0.106069	0.884747	0.978492	Promoter (5-10kb)	5825
chr5	72656399	72656667	*	LINC02056	-0.220813	0.884752	0.978492	Promoter (1-5kb)	4002
chr12	62157440	62157869	*	TAFA2	0.182105	0.884753	0.978492	Intron	-21404
chr4	95145192	95145477	*	BMPR1B	-0.242186	0.884757	0.978492	Intron	40837
chr3	177927713	177927890	*	LINC02015	0.231299	0.884761	0.978492	Distal Intergenic	99930
chrX	112287467	112287699	*	TRPC5	0.231299	0.884761	0.978492	Distal Intergenic	-204691
chr2	20965115	20965920	*	APOB	0.121209	0.884762	0.978492	Distal Intergenic	76545
chr7	147605677	147605921	*	CNTNAP2	0.257835	0.884763	0.978492	Intron	-32888
chr22	26586166	26587897	*	TPST2	-0.0641091	0.884764	0.978492	Promoter (1-5kb)	2228
chr15	45465896	45466059	*	LOC105376714	0.271647	0.884769	0.978495	Intron	15646
chr20	56549327	56550047	*	FAM209B	-0.141713	0.884777	0.978496	Promoter (1-5kb)	-558
chr7	156045627	156045896	*	LOC389602	-0.16998	0.884779	0.978496	Distal Intergenic	82995
chr10	15766348	15767295	*	MINDY3	0.176534	0.884781	0.978496	Distal Intergenic	15040
chr10	75805044	75805592	*	LRMDA	0.210072	0.884783	0.978496	Intron	22283
chr1	119663285	119664510	*	PHGDH	0.0809992	0.884795	0.978499	Promoter (1-5kb)	3487
chr3	127729821	127730261	*	MGLL	0.135845	0.884796	0.978499	Promoter (5-10kb)	6096
chr19	8541822	8542572	*	MYO1F	-0.1033	0.884798	0.978499	Promoter (1-5kb)	0
chr7	75592030	75592666	*	HIP1	-0.159053	0.884799	0.978499	Exon	19036
chr4	136383185	136384023	*	LINC00613	-0.211289	0.884805	0.978499	Intron	-469505
chr4	56697701	56697962	*	HOPX	-0.181757	0.884808	0.978499	Distal Intergenic	-15802
chr1	193601018	193601333	*	LINC01031	0.232658	0.884808	0.978499	Intron	251887
chr20	49909394	49911265	*	SPATA2	-0.0535508	0.884812	0.9785	Promoter (1-5kb)	2474
chr6	101114662	101118136	*	GRIK2	-0.0587942	0.884816	0.9785	Intron	-63121
chr3	102454319	102454595	*	ZPLD1	-0.222806	0.884818	0.9785	Intron	19304
chr11	29910494	29911388	*	LINC01616	-0.196203	0.884822	0.9785	Intron	71004
chr22	49026148	49028925	*	LOC105373085	-0.0540283	0.884828	0.978502	Distal Intergenic	23144
chr20	50264520	50268468	*	PELATON	-0.0535473	0.884832	0.978502	Promoter (1-5kb)	0
chr17	46863230	46863880	*	WNT9B	0.135904	0.884833	0.978502	Intron	11644
chr6	30682320	30684191	*	PPP1R18	-0.0665958	0.884837	0.978503	Promoter (1-5kb)	553
chr3	113567559	113567859	*	SIDT1	-0.209959	0.884841	0.978504	Exon	-16823
chr10	131148797	131149552	*	TCERG1L-AS1	-0.1752	0.884855	0.978516	Intron	53579
chrX	137896531	137896820	*	ZIC3	0.255071	0.884865	0.978516	Intron	327726
chr6	163404583	163407151	*	CAHM	0.0580341	0.884869	0.978516	Promoter (5-10kb)	6809
chr7	139691510	139692431	*	HIPK2	-0.126833	0.884872	0.978516	Intron	24582
chr1	8013096	8014144	*	ERRFI1	0.1014	0.884873	0.978516	Promoter (1-5kb)	1489
chr16	85617717	85619182	*	GSE1	0.0523029	0.884885	0.978516	Promoter (1-5kb)	4365
chr2	65394344	65395459	*	SPRED2	0.0984593	0.884886	0.978516	Intron	-16594
chr10	83960058	83960306	*	GHITM	0.188244	0.884886	0.978516	Distal Intergenic	-179203
chr8	107930354	107930601	*	RSPO2	-0.274543	0.884887	0.978516	Intron	58954
chr7	105961918	105962852	*	CDHR3	0.129405	0.884889	0.978516	Promoter (1-5kb)	-407
chr6	24690292	24690838	*	ACOT13	-0.151332	0.884901	0.978516	Promoter (1-5kb)	2890
chr12	124182218	124182903	*	RFLNA	0.129231	0.884902	0.978516	Intron	-106261
chr2	45943140	45944387	*	PRKCE	0.142927	0.884906	0.978516	Intron	-33708
chr15	82786685	82786946	*	FSD2	-0.247072	0.884912	0.978516	Exon	19108
chr5	72250388	72251919	*	MRPS27	-0.118337	0.884915	0.978516	Intron	-12258
chr17	80769620	80769922	*	RPTOR	-0.11956	0.884917	0.978516	Intron	26333
chr9	2727921	2728356	*	KCNV2	-0.217032	0.884919	0.978516	Intron	10411
chr11	68889507	68892498	*	MRPL21	-0.0569867	0.884926	0.978516	3-UTR	11280
chr16	7588507	7588841	*	RBFOX1	-0.241791	0.884927	0.978516	Promoter (5-10kb)	-7000
chr3	125462822	125463044	*	SNX4	-0.241791	0.884927	0.978516	Promoter (1-5kb)	-2021
chr5	122584367	122585249	*	MGC32805	-0.195866	0.884933	0.978516	Distal Intergenic	-105280
chr11	112694798	112695081	*	LOC105369496	0.194836	0.884938	0.978516	Exon	26070
chr3	48166584	48167340	*	CDC25A	0.160821	0.88494	0.978516	Promoter (5-10kb)	7413
chr12	44846928	44847168	*	NELL2	0.226718	0.884941	0.978516	Promoter (1-5kb)	4679
chr1	15504253	15506148	*	CASP9	-0.0763052	0.884948	0.978516	Promoter (1-5kb)	904
chr15	27041966	27043470	*	GABRG3	0.0977451	0.884951	0.978516	Intron	70522
chr10	75592190	75593065	*	LRMDA	-0.136967	0.884957	0.978516	Promoter (5-10kb)	-8175
chr22	40925857	40926580	*	RBX1	0.145292	0.884961	0.978516	3-UTR	-24767
chr6	38183905	38186012	*	ZFAND3	-0.0585398	0.884967	0.978516	Intron	40908
chr17	33324193	33325032	*	ASIC2	0.104094	0.884969	0.978516	Intron	-30898
chr8	81878928	81879669	*	LINC02235	-0.178172	0.884969	0.978516	Promoter (5-10kb)	-5708
chr4	20690805	20692159	*	PACRGL	0.143407	0.884977	0.978516	Promoter (1-5kb)	-4123
chr16	46775568	46775873	*	MYLK3	-0.250351	0.884983	0.978516	Intron	-12322
chr22	23818660	23819012	*	SMARCB1	-0.219566	0.884987	0.978516	Promoter (1-5kb)	3669
chr5	62655890	62656466	*	IPO11-LRRC70	0.232609	0.884987	0.978516	Distal Intergenic	54661
chr6	17045297	17046124	*	LOC105374951	-0.106235	0.884988	0.978516	Distal Intergenic	29480
chr1	173190338	173190863	*	TNFSF4	0.100584	0.884995	0.978516	Intron	14695
chr2	57407604	57409323	*	LOC105377632	-0.0836039	0.885002	0.978516	Distal Intergenic	-27472
chr4	23483606	23483998	*	LOC105374528	0.235625	0.885008	0.978516	Distal Intergenic	-76925
chr3	127064436	127065231	*	PLXNA1	0.120612	0.885011	0.978516	Distal Intergenic	32581
chr9	130399971	130400999	*	HMCN2	0.0836906	0.885011	0.978516	Promoter (1-5kb)	1329
chr13	112679744	112680651	*	ATP11A	0.0993082	0.885011	0.978516	Promoter (5-10kb)	-9387
chr2	189630712	189630931	*	ASNSD1	-0.233123	0.885012	0.978516	Distal Intergenic	-30454
chr14	78627094	78627580	*	NRXN3	-0.108264	0.885014	0.978516	Intron	12162
chr1	67148045	67149415	*	IL23R	0.0971603	0.885015	0.978516	Promoter (5-10kb)	9138
chr7	101645780	101646650	*	MYL10	-0.112746	0.885015	0.978516	Distal Intergenic	-16484
chr1	177118325	177120148	*	ASTN1	0.0716072	0.885016	0.978516	Intron	44535
chr8	52522015	52522607	*	ALKAL1	-0.150225	0.885018	0.978516	Distal Intergenic	42801
chr6	16144639	16145239	*	MIR4639	-0.144154	0.885028	0.978516	Promoter (1-5kb)	3083
chr1	229270754	229273040	*	LOC105373159	0.0596126	0.88503	0.978516	Promoter (1-5kb)	0
chr3	57137023	57137254	*	IL17RD	0.249444	0.885031	0.978516	Promoter (5-10kb)	5237
chr17	3985967	3987143	*	LINC01975	0.114112	0.88504	0.978516	Promoter (5-10kb)	8864
chr10	132117756	132117967	*	JAKMIP3	-0.190703	0.885041	0.978516	Promoter (1-5kb)	242
chr12	116926523	116927617	*	FBXW8	-0.0931583	0.885045	0.978516	Promoter (5-10kb)	7830
chr1	23728920	23729814	*	ELOA	0.155048	0.885047	0.978516	Intron	-13341
chr2	110674791	110675543	*	BUB1	0.0871973	0.885053	0.978516	Promoter (1-5kb)	0
chr2	199932143	199933090	*	C2orf69	-0.127911	0.885055	0.978516	3-UTR	20837
chr2	240182432	240182612	*	OTOS	0.242614	0.885061	0.978516	Distal Intergenic	-37870
chrX	153557637	153558365	*	ATP2B3	-0.0930384	0.885061	0.978516	Exon	-11283
chr7	46185221	46185829	*	LOC105375265	-0.143416	0.885063	0.978516	Distal Intergenic	-116291
chr14	72478287	72481576	*	RGS6	0.0545745	0.885065	0.978516	Promoter (1-5kb)	4300
chr20	19423145	19424124	*	SLC24A3-AS1	0.140746	0.885066	0.978516	Intron	-138549
chr22	48952797	48953734	*	LINC01310	-0.117005	0.885069	0.978516	Distal Intergenic	60084
chr22	38721300	38721651	*	GTPBP1	-0.160333	0.885073	0.978516	Promoter (1-5kb)	-3525
chr10	67943558	67944141	*	HERC4	0.14922	0.885075	0.978516	Intron	12720
chr5	82338655	82340364	*	ATP6AP1L	0.103984	0.885075	0.978516	Intron	28619
chr16	22084875	22085145	*	LOC105371129	-0.251057	0.885076	0.978516	Promoter (5-10kb)	5019
chr3	161551389	161551704	*	OTOL1	-0.230584	0.885078	0.978516	Distal Intergenic	54581
chr18	4628491	4629099	*	DLGAP1	0.164896	0.885078	0.978516	Distal Intergenic	-173184
chr15	43432078	43432727	*	TP53BP1	-0.177962	0.885079	0.978516	Promoter (1-5kb)	-3962
chr16	15652934	15653856	*	NDE1	0.0741094	0.88508	0.978516	Promoter (1-5kb)	2671
chr8	81569471	81570553	*	FABP12	-0.134742	0.885095	0.978528	Distal Intergenic	-38093
chr4	47904114	47904421	*	LOC101927157	-0.186926	0.8851	0.978528	Promoter (5-10kb)	-9721
chr9	107046081	107046365	*	ZNF462	0.226228	0.885102	0.978528	Intron	36892
chr5	170217539	170218293	*	C5orf58	0.170084	0.885105	0.978528	Distal Intergenic	-14154
chrX	133358386	133358841	*	GPC4	0.14463	0.885107	0.978528	Intron	56648
chr2	133902530	133902928	*	MGAT5	-0.216364	0.885119	0.978536	Distal Intergenic	-217055
chr8	40519214	40519790	*	LOC105379388	0.0709701	0.88512	0.978536	Exon	149204
chr2	219214585	219215121	*	ABCB6	0.0608686	0.885125	0.978538	Promoter (1-5kb)	0
chr20	45532183	45532579	*	WFDC6	0.235495	0.885142	0.978554	Promoter (5-10kb)	6828
chr11	108307400	108307950	*	ATM	-0.218425	0.885147	0.978556	Promoter (1-5kb)	0
chr14	94529446	94529966	*	SERPINA12	-0.235776	0.885157	0.978562	Distal Intergenic	-11602
chr9	15747006	15747362	*	CCDC171	0.204755	0.885163	0.978562	Promoter (1-5kb)	2501
chrX	106391447	106392818	*	PWWP3B	-0.0669298	0.885166	0.978562	Distal Intergenic	189711
chr1	53499915	53500123	*	DMRTB1	-0.119759	0.885167	0.978562	Distal Intergenic	39939
chr10	98457391	98458511	*	HPS1	0.0961879	0.885171	0.978562	3-UTR	-10456
chr10	54593973	54595398	*	MIR548F1	-0.111216	0.885173	0.978562	Intron	12559
chr11	120095196	120098205	*	TRIM29	0.053774	0.885183	0.978565	Distal Intergenic	18901
chr12	41304878	41305259	*	LOC107984499	-0.186273	0.885184	0.978565	Intron	107218
chr9	16278205	16279169	*	C9orf92	-0.10999	0.885185	0.978565	Promoter (1-5kb)	-1892
chr20	33433572	33434557	*	SNTA1	0.134441	0.885189	0.978566	Promoter (5-10kb)	9206
chr12	106492457	106492744	*	POLR3B	-0.227213	0.885201	0.97857	Intron	82213
chr5	45640599	45640811	*	HCN1	0.235205	0.885201	0.97857	Promoter (1-5kb)	4450
chr13	36847806	36849168	*	RFXAP	0.0784074	0.885202	0.97857	3-UTR	22380
chr22	36875189	36876320	*	NCF4	-0.122799	0.885211	0.978576	Promoter (1-5kb)	3052
chr6	98416110	98416904	*	MIR2113	-0.218111	0.885215	0.978576	Distal Intergenic	391579
chr12	45435426	45435691	*	ANO6	-0.2515	0.885217	0.978576	Intron	99877
chr16	19785133	19786262	*	LOC105371115	-0.0873998	0.885228	0.978585	Intron	-19034
chr1	112011190	112011940	*	LINC01750	-0.104641	0.885234	0.978588	Distal Intergenic	20654
chrX	8065470	8065681	*	LOC107985675	-0.254081	0.885246	0.978595	Intron	20284
chr6	163669601	163669840	*	LOC107986666	-0.248511	0.88525	0.978595	Promoter (1-5kb)	-1737
chr5	169792460	169792744	*	DOCK2	0.148985	0.885252	0.978595	Intron	31153
chr11	119282550	119283303	*	CBL	-0.137522	0.885253	0.978595	Intron	-15069
chr5	31237214	31237406	*	CDH6	-0.236611	0.885265	0.978604	Intron	43445
chr10	97519467	97520547	*	UBTD1	-0.106182	0.885273	0.978604	Intron	20543
chr2	179557953	179558451	*	ZNF385B	-0.105612	0.885274	0.978604	Promoter (1-5kb)	4137
chr13	41467068	41468765	*	RGCC	-0.0879985	0.885274	0.978604	Promoter (1-5kb)	2953
chr17	45446082	45446573	*	PLEKHM1	0.164991	0.885285	0.978611	Promoter (1-5kb)	0
chr16	68713979	68714811	*	CDH3	0.187267	0.885287	0.978611	Intron	18154
chr8	56538044	56538752	*	LINC00968	-0.105992	0.885291	0.978612	Exon	20745
chr5	176519329	176522598	*	RNF44	-0.0552076	0.885296	0.978613	Promoter (5-10kb)	7210
chr15	72363221	72363690	*	HEXA	-0.215748	0.885299	0.978613	Promoter (1-5kb)	-2768
chr10	126467413	126467675	*	C10orf90	0.163445	0.885305	0.978616	Promoter (1-5kb)	-4037
chr12	69096059	69098167	*	CPM	0.0853383	0.885314	0.978623	Distal Intergenic	-124489
chr14	76378681	76378937	*	ESRRB	0.18541	0.885321	0.978626	Promoter (1-5kb)	2544
chr8	48524443	48524619	*	LOC105375822	0.204277	0.885325	0.978626	Promoter (5-10kb)	-6286
chr16	25214841	25215922	*	AQP8	-0.123496	0.885327	0.978626	Promoter (1-5kb)	0
chr22	23274261	23274642	*	BCR	0.114415	0.885336	0.978633	Promoter (5-10kb)	-8567
chr4	100149497	100149913	*	DDIT4L-AS1	-0.194646	0.885348	0.978642	Intron	-40120
chr12	21939047	21942215	*	ABCC9	0.0532605	0.88535	0.978642	Promoter (1-5kb)	0
chr11	67618681	67621692	*	DOC2GP	0.0549436	0.885362	0.978648	Promoter (1-5kb)	-2424
chr5	1414312	1415806	*	SLC6A3	-0.0739925	0.885363	0.978648	Promoter (1-5kb)	772
chr9	127561988	127562281	*	NIBAN2	0.0981225	0.88537	0.978653	Promoter (5-10kb)	6604
chrX	29902975	29904128	*	IL1RAPL1	-0.116006	0.885387	0.978661	Intron	-13335
chr4	184808455	184809000	*	ACSL1	0.0550441	0.885391	0.978661	Promoter (1-5kb)	-4
chr10	72833587	72836088	*	MCU	0.0635383	0.885393	0.978661	3-UTR	-23907
chr7	55047448	55049632	*	EGFR	-0.0646222	0.885394	0.978661	Intron	28297
chr13	91134316	91134822	*	LINC00379	-0.132451	0.885399	0.978661	Promoter (1-5kb)	-2909
chr16	80477595	80478648	*	DYNLRB2	-0.172883	0.885401	0.978661	Intron	-62086
chrX	99880820	99881091	*	PCDH19	0.225127	0.885401	0.978661	Distal Intergenic	525424
chr2	59877381	59877781	*	LOC105374754	0.194328	0.885402	0.978661	Intron	-143985
chr6	85878226	85879276	*	LOC101928842	0.130224	0.885414	0.978669	Distal Intergenic	-70414
chr1	43267361	43267601	*	TMEM125	0.266676	0.885416	0.978669	Promoter (1-5kb)	-2382
chr16	70495484	70497597	*	COG4	-0.0710725	0.885425	0.978674	Promoter (1-5kb)	0
chr7	121764961	121765305	*	PTPRZ1	-0.209865	0.885427	0.978674	Distal Intergenic	-107784
chr16	89243213	89243471	*	ZNF778	0.128132	0.885442	0.978686	Distal Intergenic	18579
chr21	37170568	37171697	*	TTC3	0.158792	0.885451	0.978693	Intron	11049
chr11	126557615	126559380	*	LOC101929427	-0.0719915	0.885465	0.978694	Intron	-93472
chr22	21752785	21753466	*	MAPK1	-0.0858793	0.885469	0.978694	Distal Intergenic	15962
chr3	154477831	154478371	*	GPR149	-0.170865	0.885471	0.978694	Distal Intergenic	-47641
chr19	30490984	30492192	*	ZNF536	-0.167635	0.885475	0.978694	Intron	-57154
chr19	40175217	40175976	*	MAP3K10	0.157264	0.885475	0.978694	Distal Intergenic	-15450
chr8	92237932	92238413	*	RUNX1T1	-0.171743	0.885478	0.978694	Distal Intergenic	-134646
chr5	142234864	142237181	*	SPRY4	0.0578209	0.88548	0.978694	Distal Intergenic	87001
chr17	68329172	68329647	*	ARSG	0.231455	0.885484	0.978694	Intron	-17100
chr1	246005717	246007180	*	SMYD3	-0.090333	0.885486	0.978694	Intron	-17155
chr19	47678471	47678989	*	BICRA	-0.165052	0.885487	0.978694	Promoter (1-5kb)	0
chr7	140930327	140930516	*	BRAF	0.202087	0.885492	0.978694	Promoter (5-10kb)	-5398
chr9	92319745	92320713	*	NOL8	0.0786909	0.885496	0.978694	Promoter (1-5kb)	-798
chr3	5250475	5252495	*	MIR4790	-0.0693883	0.885502	0.978694	Promoter (1-5kb)	-220
chr12	132826581	132827377	*	GOLGA3	0.103435	0.885503	0.978694	Promoter (1-5kb)	1354
chrX	138758135	138760165	*	FGF13	-0.075895	0.885515	0.978694	Intron	-18782
chr20	8359638	8360303	*	PLCB1	-0.176725	0.885516	0.978694	Intron	-10777
chr15	89058876	89059390	*	CARMAL	-0.176674	0.885516	0.978694	Intron	17602
chr16	104522	105741	*	NPRL3	-0.0630771	0.885521	0.978694	Promoter (5-10kb)	-6362
chr3	58632739	58634374	*	FAM107A	0.0591805	0.885523	0.978694	Promoter (5-10kb)	-5129
chr13	112904214	112904785	*	MCF2L	-0.149358	0.885525	0.978694	Promoter (1-5kb)	2019
chr5	136818995	136819600	*	CTB-1I21.1	-0.147164	0.88553	0.978694	Distal Intergenic	84051
chr8	22224820	22225771	*	PHYHIP	-0.1087	0.885536	0.978694	Promoter (1-5kb)	1922
chr22	27559185	27561024	*	LOC105372980	0.0808056	0.885536	0.978694	Distal Intergenic	122893
chr17	80247671	80248233	*	SLC26A11	0.100501	0.885541	0.978694	Promoter (1-5kb)	0
chr4	8398551	8399555	*	ACOX3	0.0793698	0.885544	0.978694	Promoter (1-5kb)	-3660
chr9	129078253	129079324	*	DOLPP1	-0.057498	0.885547	0.978694	Promoter (1-5kb)	-1787
chr12	123022929	123023289	*	MIR4304	-0.184522	0.885548	0.978694	Intron	-12201
chr10	100078949	100080069	*	CPN1	0.159665	0.88555	0.978694	Promoter (1-5kb)	1800
chr15	48397662	48398200	*	FBN1	0.144958	0.885551	0.978694	Distal Intergenic	18516
chr4	1850238	1851218	*	LETM1	-0.0740414	0.885554	0.978694	Promoter (1-5kb)	4737
chr19	44815716	44816836	*	BCAM	-0.0689736	0.885558	0.978694	Promoter (1-5kb)	-1695
chr9	87528741	87529732	*	DAPK1-IT1	-0.128664	0.885559	0.978694	Intron	-23722
chr12	55694525	55694792	*	ITGA7	0.175908	0.88556	0.978694	Promoter (1-5kb)	1624
chr6	24434092	24434341	*	GPLD1	0.246092	0.885566	0.978694	Promoter (1-5kb)	1539
chr4	76523787	76524881	*	SHROOM3	-0.151175	0.88557	0.978694	Intron	-30733
chr8	130154872	130155839	*	ASAP1	0.13353	0.885577	0.978694	Promoter (1-5kb)	4224
chr1	49972837	49973396	*	AGBL4	-0.245805	0.885578	0.978694	Intron	50504
chr17	6922140	6922913	*	ALOX12P2	0.202207	0.88558	0.978694	Intron	23230
chr17	12179153	12179350	*	MAP2K4	0.218676	0.885583	0.978694	Distal Intergenic	54854
chr1	4429010	4429239	*	LINC01777	-0.258515	0.885588	0.978694	Distal Intergenic	12699
chr5	95821139	95823032	*	GLRX	0.0587519	0.885589	0.978694	Promoter (1-5kb)	0
chr13	98937880	98939901	*	DOCK9	-0.0875511	0.88559	0.978694	Intron	38089
chr1	14530430	14531203	*	KAZN	-0.180702	0.885593	0.978694	Intron	-67482
chr12	124374634	124375400	*	NCOR2	0.0823023	0.885593	0.978694	Intron	13424
chr7	51637333	51638687	*	LOC105375278	-0.128841	0.885596	0.978695	Intron	165616
chr7	149785974	149786565	*	SSPOP	-0.0764536	0.885606	0.978697	Promoter (1-5kb)	0
chr2	216688953	216690613	*	IGFBP-AS1	0.056631	0.885612	0.978697	Promoter (1-5kb)	-3851
chr1	93552221	93553616	*	FNBP1L	-0.0808888	0.885619	0.978697	Promoter (5-10kb)	8395
chr7	142314349	142314554	*	PRSS59P	0.229801	0.88562	0.978697	Distal Intergenic	-42114
chr6	529992	530939	*	LOC105374875	-0.0945984	0.885625	0.978697	Intron	76601
chr12	48876958	48877489	*	RND1	0.125328	0.885625	0.978697	Distal Intergenic	-11088
chr16	23450081	23450306	*	COG7	-0.141449	0.885631	0.978697	Promoter (1-5kb)	2883
chr5	41596348	41596774	*	PLCXD3	-0.22665	0.885639	0.978697	Distal Intergenic	-85720
chr2	16134666	16135024	*	GACAT3	-0.249489	0.88564	0.978697	Distal Intergenic	53834
chr15	67106987	67108902	*	SMAD3	0.0889829	0.885642	0.978697	Promoter (5-10kb)	8308
chr2	77270964	77271620	*	LRRTM4	-0.168534	0.885647	0.978697	Intron	250590
chr15	75012915	75014330	*	SCAMP5	-0.0814894	0.885648	0.978697	Promoter (1-5kb)	1108
chr6	147664042	147664522	*	SAMD5	0.199588	0.885648	0.978697	Promoter (1-5kb)	3339
chr2	236350316	236351141	*	IQCA1	-0.0983997	0.885649	0.978697	Promoter (1-5kb)	-3565
chr1	163471765	163473287	*	NUF2	0.0919755	0.88565	0.978697	Distal Intergenic	131510
chr5	177408802	177409300	*	F12	0.111678	0.88565	0.978697	Promoter (1-5kb)	264
chr1	26081872	26082551	*	TRIM63	0.150195	0.885662	0.978701	Distal Intergenic	-13436
chr2	121189915	121190834	*	TFCP2L1	-0.142709	0.885664	0.978701	Distal Intergenic	43440
chr22	19203516	19204675	*	CLTCL1	-0.072586	0.885664	0.978701	Promoter (1-5kb)	2999
chr19	34579474	34581377	*	SCGB1B2P	0.0917259	0.885666	0.978701	Promoter (1-5kb)	-1773
chr4	81040005	81040239	*	BMP3	-0.24035	0.885674	0.978706	Promoter (5-10kb)	9297
chr4	181351165	181351352	*	LINC02500	-0.243446	0.88568	0.978708	Distal Intergenic	-86020
chr3	188408196	188409222	*	LPP	-0.182679	0.885688	0.978708	Intron	-63351
chr2	172296864	172297748	*	LOC107985960	-0.133801	0.885688	0.978708	Promoter (1-5kb)	-3397
chr6	109713396	109714336	*	FIG4	-0.101188	0.885694	0.978708	Intron	11827
chr13	76505073	76505249	*	LOC105370266	0.245684	0.885695	0.978708	Distal Intergenic	-158895
chr9	92916190	92917206	*	FGD3	-0.116872	0.885698	0.978708	Intron	-30317
chr17	63940974	63941393	*	SCN4A	0.199249	0.885698	0.978708	Promoter (5-10kb)	8311
chr10	103516487	103516704	*	NEURL1-AS1	-0.201968	0.885706	0.978713	Promoter (1-5kb)	689
chr20	57172083	57172329	*	BMP7	0.18603	0.885728	0.978734	Promoter (1-5kb)	1260
chrX	54134744	54135060	*	FAM120C	0.241821	0.885734	0.978737	Exon	47718
chr11	33324559	33324871	*	HIPK3	-0.130602	0.885744	0.978745	Promoter (1-5kb)	-3729
chr17	17861293	17863205	*	TOM1L2	0.0558958	0.885755	0.978746	Promoter (1-5kb)	0
chr10	52590689	52590954	*	LNCAROD	0.240492	0.885755	0.978746	Intron	-120156
chr11	72235063	72235501	*	INPPL1	0.11268	0.885756	0.978746	Promoter (1-5kb)	1383
chr9	125997175	125998868	*	PBX3	-0.0747341	0.885765	0.978746	Distal Intergenic	131904
chr7	6922866	6925068	*	CCZ1B	-0.0705234	0.885765	0.978746	Exon	-96096
chr6	33686013	33686775	*	MIR3934	-0.076267	0.885768	0.978746	Exon	-11353
chr18	70405059	70405457	*	LINC01910	0.17976	0.885769	0.978746	Distal Intergenic	-20468
chr5	79464671	79465852	*	HOMER1	0.132335	0.885773	0.978746	Intron	46942
chr1	16064412	16064926	*	CLCNKB	0.0937601	0.885774	0.978746	Promoter (5-10kb)	7888
chr1	35956866	35957520	*	AGO3	-0.210532	0.88578	0.978749	Promoter (5-10kb)	-9435
chr1	11178543	11181974	*	ANGPTL7	-0.0628142	0.885785	0.978749	Promoter (5-10kb)	-7381
chr8	132623798	132624419	*	DNAAF11	-0.141103	0.885789	0.978749	Promoter (1-5kb)	968
chr16	22131000	22131547	*	VWA3A	-0.198704	0.88579	0.978749	Promoter (1-5kb)	-165
chr8	40885691	40886439	*	ZMAT4	-0.125652	0.885796	0.978752	Promoter (1-5kb)	-747
chr19	28185856	28187182	*	LOC107985269	-0.157503	0.885807	0.978759	Distal Intergenic	126318
chr2	106998445	106998989	*	ST6GAL2	-0.222272	0.885809	0.978759	Distal Intergenic	-111337
chr12	14718412	14718663	*	GUCY2C	-0.221859	0.885811	0.978759	Intron	-21813
chr5	135958414	135958774	*	LECT2	0.230859	0.885823	0.978764	Promoter (1-5kb)	-3431
chr1	14111072	14113193	*	LOC107985468	-0.0862993	0.885824	0.978764	Intron	146505
chr10	79183846	79186390	*	ZMIZ1	-0.0570868	0.885826	0.978764	Intron	-15205
chr10	48635228	48635807	*	ARHGAP22	-0.11814	0.88583	0.978765	Intron	16514
chr3	110524657	110524913	*	LOC151760	-0.264602	0.885847	0.978777	Distal Intergenic	368563
chr6	157206570	157206863	*	ARID1B	-0.202781	0.885848	0.978777	Promoter (5-10kb)	8061
chr16	28189503	28189815	*	XPO6	0.208651	0.885859	0.978787	Promoter (5-10kb)	-8381
chr20	33651272	33651471	*	NECAB3	0.16467	0.885869	0.978795	Promoter (5-10kb)	8076
chr4	183635396	183635603	*	RWDD4	-0.23011	0.885875	0.978797	Distal Intergenic	20493
chr8	923181	923494	*	DLGAP2	-0.150194	0.88588	0.978799	Intron	39853
chr19	35944317	35944540	*	LOC105372383	-0.159298	0.885889	0.978801	Promoter (1-5kb)	-2575
chr12	32878341	32878498	*	PKP2	0.25039	0.885894	0.978801	Exon	18103
chr6	43568363	43569120	*	XPO5	-0.131396	0.885895	0.978801	Promoter (5-10kb)	-6030
chr16	68907827	68908916	*	TANGO6	0.104444	0.885896	0.978801	Promoter (1-5kb)	-464
chr9	127153074	127153284	*	ANGPTL2	0.248837	0.885898	0.978801	Intron	-30439
chr3	183886916	183887268	*	MIR4448	-0.10268	0.885911	0.978812	Promoter (1-5kb)	116
chr16	27354577	27355665	*	IL4R	0.139439	0.885922	0.978819	Promoter (1-5kb)	0
chr2	126766384	126767395	*	GYPC	-0.116783	0.885924	0.978819	Distal Intergenic	110195
chr2	129438952	129440227	*	LINC01854	-0.0831504	0.885932	0.978824	Distal Intergenic	-165104
chr11	122318978	122321174	*	MIR100HG	-0.0614529	0.885938	0.978826	Promoter (5-10kb)	-9491
chr11	73414571	73414846	*	RELT	0.249925	0.88594	0.978826	Intron	20887
chr7	129511970	129513553	*	SMKR1	0.133611	0.885943	0.978826	Promoter (5-10kb)	9178
chr12	69916405	69917322	*	MYRFL	0.102215	0.885949	0.97883	Promoter (5-10kb)	-9253
chr7	44269991	44270594	*	CAMK2B	-0.0765494	0.885963	0.978839	Promoter (1-5kb)	-1166
chr2	196821063	196821228	*	C2orf66	-0.270472	0.885968	0.978839	Distal Intergenic	-11708
chrX	87370773	87371059	*	KLHL4	-0.270472	0.885968	0.978839	Distal Intergenic	-146350
chr1	229263864	229265595	*	LOC105373159	-0.0929386	0.88597	0.978839	Promoter (5-10kb)	5408
chrX	47632909	47633346	*	CFP	-0.138422	0.885975	0.978841	Promoter (1-5kb)	-2604
chr1	220871619	220874607	*	HLX	0.0577807	0.885982	0.978845	Promoter (1-5kb)	-4836
chr15	57337031	57337442	*	LINC01413	-0.146623	0.885987	0.978846	Distal Intergenic	17707
chr1	2827377	2827587	*	TTC34	0.235407	0.886	0.978848	Distal Intergenic	-25660
chr11	116363211	116363438	*	LINC02702	0.266391	0.886002	0.978848	Distal Intergenic	-275984
chr14	97268450	97268727	*	LINC02304	0.266391	0.886002	0.978848	Distal Intergenic	113593
chr2	234522195	234522811	*	ARL4C	-0.148408	0.886009	0.978848	Distal Intergenic	-25114
chr20	48020449	48021474	*	LOC107985437	0.102857	0.886011	0.978848	Promoter (1-5kb)	763
chr2	54519058	54519575	*	SPTBN1	-0.134564	0.886013	0.978848	Promoter (1-5kb)	3314
chr3	144096750	144097479	*	DIPK2A	-0.113872	0.886015	0.978848	Distal Intergenic	123142
chr16	23066804	23067031	*	USP31	-0.245239	0.886018	0.978848	Promoter (5-10kb)	5517
chr10	21136950	21137551	*	NEBL	0.254726	0.886024	0.978848	Promoter (5-10kb)	9008
chr12	114175862	114176373	*	LINC02459	0.254726	0.886024	0.978848	Distal Intergenic	65397
chr13	113902965	113903856	*	LINC00452	-0.116811	0.886024	0.978848	Promoter (5-10kb)	7862
chr21	36627618	36627893	*	LOC105369308	0.249748	0.886028	0.978848	Promoter (5-10kb)	9140
chr9	35820682	35820967	*	HINT2	-0.238113	0.886032	0.978848	Promoter (5-10kb)	-5328
chr2	242080378	242081027	*	LINC01880	-0.229507	0.886033	0.978848	Promoter (1-5kb)	3104
chr1	62288423	62288690	*	KANK4	-0.176445	0.886036	0.978848	Intron	-15632
chr11	3606850	3607835	*	TRPC2	0.129135	0.886045	0.978854	Promoter (1-5kb)	-2066
chr4	170672442	170672661	*	LINC02382	0.217331	0.88605	0.978854	Distal Intergenic	71057
chr14	80085384	80085838	*	LOC112267892	-0.230859	0.886051	0.978854	Distal Intergenic	-111215
chr15	98657925	98658117	*	IGF1R	0.166972	0.886058	0.978858	Promoter (5-10kb)	8343
chr20	56430734	56430959	*	CASS4	-0.231274	0.886066	0.978862	Intron	18341
chr13	53782048	53784286	*	LINC00558	0.052126	0.886069	0.978862	Intron	-31133
chr2	27844863	27845458	*	RBKS	-0.137636	0.886088	0.978878	Promoter (1-5kb)	-1702
chr5	10454727	10456015	*	ROPN1L	-0.0569177	0.88609	0.978878	Intron	12646
chr18	64269103	64269452	*	LINC01538	-0.229894	0.886096	0.978878	Promoter (5-10kb)	-9048
chr1	160305528	160305779	*	COPA	-0.208196	0.886097	0.978878	Promoter (1-5kb)	145
chr10	106622598	106624464	*	SORCS1	-0.117544	0.886099	0.978878	Promoter (1-5kb)	-4324
chr17	73549534	73550034	*	LOC101928251	-0.100061	0.886113	0.97889	Intron	35922
chr10	113226760	113227032	*	TCF7L2	-0.233674	0.886124	0.978891	Distal Intergenic	65529
chr3	30080522	30080703	*	RBMS3	-0.271969	0.886126	0.978891	Distal Intergenic	92449
chr12	54060939	54061150	*	FLJ12825	0.251991	0.886126	0.978891	Promoter (1-5kb)	2685
chr1	40925928	40926304	*	CTPS1	0.218527	0.886128	0.978891	Distal Intergenic	-53384
chr12	67045431	67045975	*	GRIP1	-0.156104	0.88613	0.978891	Intron	23187
chr8	20525973	20526902	*	LOC105379314	0.122004	0.886139	0.978891	Distal Intergenic	175717
chr6	35370701	35371366	*	PPARD	-0.207602	0.886141	0.978891	Intron	28087
chr3	189424855	189425055	*	TPRG1	0.248817	0.886143	0.978891	Distal Intergenic	114961
chr10	68456196	68457107	*	DNA2	0.209826	0.88615	0.978891	Intron	-13190
chr6	31613821	31616088	*	AIF1	-0.0518698	0.886152	0.978891	Promoter (1-5kb)	0
chr1	17192330	17193832	*	LINC02783	0.0708715	0.886157	0.978891	Promoter (1-5kb)	2541
chr14	100410123	100411234	*	LOC105370664	0.11727	0.886162	0.978891	Promoter (1-5kb)	3524
chr9	22114396	22114893	*	CDKN2B-AS1	0.121952	0.886163	0.978891	Promoter (1-5kb)	730
chr19	52230951	52231459	*	MIR6801	0.141173	0.886164	0.978891	Promoter (5-10kb)	8931
chr20	35749433	35750528	*	RBM39	-0.181151	0.886166	0.978891	Promoter (5-10kb)	-7121
chr6	49666925	49667265	*	RHAG	-0.264508	0.88617	0.978891	Distal Intergenic	-30086
chr14	61939100	61940915	*	SYT16	0.0833696	0.886171	0.978891	Intron	-54908
chr16	29224821	29225490	*	LOC102723708	0.265914	0.886171	0.978891	Promoter (1-5kb)	858
chr17	55436231	55437091	*	MMD	-0.204752	0.886175	0.978891	Distal Intergenic	-14307
chr10	95336608	95336917	*	SORBS1	-0.25058	0.886178	0.978892	Promoter (1-5kb)	377
chr5	174503461	174503754	*	LINC01411	0.238161	0.886182	0.978892	Promoter (1-5kb)	0
chr11	45210947	45212246	*	PRDM11	-0.0641961	0.88619	0.978897	Intron	28030
chr3	5318984	5319876	*	MIR4790	-0.162054	0.886205	0.978905	Distal Intergenic	-68729
chr4	172050927	172051682	*	GALNTL6	0.198699	0.886207	0.978905	Promoter (1-5kb)	-763
chr20	50865739	50866775	*	ADNP	-0.0654555	0.886216	0.978905	Intron	38783
chr4	131153725	131154370	*	LINC02377	-0.187708	0.886223	0.978905	Distal Intergenic	-225347
chr11	114088874	114092510	*	ZBTB16	0.0534385	0.886228	0.978905	Intron	24462
chr11	128776620	128778812	*	FLI1	0.066917	0.886231	0.978905	Intron	18514
chr11	106160287	106160721	*	LINC02719	-0.184406	0.886237	0.978905	Distal Intergenic	-28171
chr6	164911258	164912919	*	MEAT6	0.0943932	0.88624	0.978905	Distal Intergenic	-83575
chr4	185506505	185506798	*	PDLIM3	-0.211764	0.886241	0.978905	Promoter (1-5kb)	289
chr8	28589989	28590362	*	EXTL3	-0.194598	0.886245	0.978905	Distal Intergenic	-10107
chr21	41491742	41492002	*	TMPRSS2	0.23336	0.886246	0.978905	Promoter (5-10kb)	6187
chr16	16097889	16098093	*	ABCC1	0.22333	0.88625	0.978905	Promoter (1-5kb)	0
chr17	78960544	78961299	*	LGALS3BP	0.104039	0.886251	0.978905	Distal Intergenic	13497
chr11	79671816	79672102	*	TENM4	-0.260354	0.886253	0.978905	Distal Intergenic	-230786
chr4	95043701	95046572	*	BMPR1B	-0.0570543	0.886258	0.978905	Promoter (5-10kb)	-5105
chr3	11156756	11157257	*	HRH1	0.102363	0.886262	0.978905	Promoter (1-5kb)	2263
chr4	151745953	151746140	*	GATB	0.169225	0.88627	0.978905	Intron	14790
chr4	81847445	81847648	*	RASGEF1B	-0.239725	0.886271	0.978905	Intron	196421
chr17	21172707	21174141	*	DHRS7B	-0.115869	0.886273	0.978905	Promoter (1-5kb)	1033
chr2	121039554	121040301	*	TFCP2L1	0.167214	0.886274	0.978905	Distal Intergenic	193973
chr16	77290385	77291297	*	ADAMTS18	0.129305	0.886276	0.978905	Promoter (1-5kb)	-1026
chr10	97383319	97384749	*	RRP12	0.0550386	0.886277	0.978905	Promoter (1-5kb)	-2482
chrX	9880127	9880443	*	SHROOM2	-0.154713	0.886278	0.978905	Intron	-17702
chr13	103133147	103133732	*	SLC10A2	0.127272	0.886284	0.978905	Distal Intergenic	-66730
chr8	17721544	17722689	*	MTUS1	0.0586389	0.886284	0.978905	Promoter (1-5kb)	0
chrX	35798802	35799637	*	MAGEB16	-0.174112	0.886286	0.978905	Promoter (1-5kb)	11
chr2	26316823	26318043	*	ADGRF3	0.0880258	0.886288	0.978905	Promoter (1-5kb)	1006
chr7	101185158	101185549	*	NAT16	-0.0882916	0.886288	0.978905	Promoter (1-5kb)	-4865
chr6	1069762	1070708	*	LINC01622	0.124772	0.88629	0.978905	Intron	29561
chr5	59264840	59265123	*	PDE4D	-0.171436	0.886298	0.978905	Intron	10996
chr6	33597907	33599994	*	LINC00336	0.0674875	0.886299	0.978905	Promoter (1-5kb)	-4569
chr1	199011146	199011327	*	LINC01221	0.278798	0.886302	0.978905	Promoter (1-5kb)	-4806
chr3	120389205	120389391	*	MIR198	0.278798	0.886302	0.978905	Promoter (5-10kb)	6338
chr4	55323798	55324256	*	SRD5A3	-0.17998	0.886316	0.978906	Distal Intergenic	-21957
chr4	81469872	81472881	*	RASGEF1B	-0.0585578	0.886321	0.978906	Promoter (1-5kb)	0
chr7	159138937	159139741	*	VIPR2	0.148468	0.886324	0.978906	Promoter (5-10kb)	5111
chr14	102001636	102002879	*	DYNC1H1	0.102477	0.886325	0.978906	Promoter (5-10kb)	-5370
chr9	130086722	130088510	*	GPR107	-0.079155	0.886327	0.978906	Promoter (1-5kb)	3420
chr20	44025984	44028446	*	TOX2	0.0757565	0.886329	0.978906	Intron	-10558
chr7	29007576	29008230	*	LOC100506497	-0.164546	0.88633	0.978906	Promoter (5-10kb)	6605
chr20	61013521	61014207	*	LINC01718	-0.221389	0.886332	0.978906	Distal Intergenic	-64842
chr1	45327897	45329980	*	HPDL	-0.0592565	0.886335	0.978906	Promoter (1-5kb)	1002
chr13	31037342	31038330	*	LOC102723392	-0.0856032	0.88635	0.978906	Distal Intergenic	14920
chr2	106869767	106870418	*	ST6GAL2	0.152199	0.88636	0.978906	Intron	15595
chr10	131670165	131671151	*	LINC01164	0.147247	0.88636	0.978906	Distal Intergenic	106251
chr19	31694208	31695891	*	THEG5	0.103426	0.886361	0.978906	Distal Intergenic	103759
chr9	92664354	92665293	*	IPPK	-0.057437	0.886361	0.978906	Promoter (1-5kb)	4838
chr17	64131259	64132385	*	ERN1	0.0872674	0.886362	0.978906	Promoter (1-5kb)	-1115
chr17	41954960	41955534	*	CNP	0.090786	0.886367	0.978906	Exon	-11229
chr12	70661630	70662611	*	PTPRR	-0.0928189	0.886368	0.978906	Promoter (1-5kb)	1761
chr6	35208902	35209107	*	SCUBE3	-0.159847	0.886371	0.978906	Promoter (1-5kb)	-4849
chr10	117884510	117884923	*	RAB11FIP2	-0.208004	0.886375	0.978906	Distal Intergenic	130187
chr12	56174455	56175137	*	SMARCC2	0.182769	0.886375	0.978906	Promoter (1-5kb)	0
chr5	37671917	37672507	*	WDR70	-0.173828	0.886376	0.978906	Intron	-50136
chr7	47556759	47557741	*	TNS3	0.165538	0.886379	0.978906	Promoter (5-10kb)	-17158
chr18	6411447	6411733	*	L3MBTL4	0.16979	0.886389	0.978906	Promoter (1-5kb)	2451
chr3	129908573	129908823	*	TMCC1-DT	0.219469	0.88639	0.978906	Promoter (5-10kb)	6722
chr1	86409441	86409860	*	ODF2L	0.179483	0.886391	0.978906	Distal Intergenic	-13099
chr16	56351399	56352790	*	GNAO1	-0.0842525	0.886391	0.978906	3-UTR	11103
chr6	25358737	25360746	*	CARMIL1	0.0691183	0.886398	0.978906	Intron	79363
chr16	88280590	88282909	*	LINC02182	0.0938068	0.886399	0.978906	Intron	86309
chr7	98777057	98777328	*	TMEM130	0.191848	0.886404	0.978906	Distal Intergenic	89618
chr11	124408897	124409078	*	OR8B3	0.157638	0.886408	0.978906	Promoter (5-10kb)	-9873
chr11	95343498	95343976	*	LOC100129203	0.168671	0.886408	0.978906	Distal Intergenic	110927
chr1	231720757	231721085	*	DISC1	-0.257776	0.88641	0.978906	Intron	36005
chr12	40383962	40384169	*	MUC19	0.258462	0.886411	0.978906	Promoter (5-10kb)	-9226
chr20	59195737	59195961	*	ZNF831	0.25125	0.886413	0.978906	Exon	31916
chr15	60036327	60036725	*	LOC105370838	-0.233506	0.886422	0.978906	Promoter (1-5kb)	197
chr10	63485642	63485948	*	JMJD1C	-0.137767	0.886423	0.978906	Intron	-19665
chr10	132239562	132239889	*	STK32C	-0.133226	0.886424	0.978906	Promoter (5-10kb)	9219
chr5	112799807	112800017	*	APC	0.174343	0.886431	0.978906	Intron	-21879
chr1	37708435	37709296	*	EPHA10	-0.0839926	0.886435	0.978906	Promoter (5-10kb)	5724
chr5	109997278	109997518	*	LINC01848	0.278133	0.886436	0.978906	Distal Intergenic	114096
chr20	38920750	38921093	*	FAM83D	-0.153864	0.886436	0.978906	Promoter (5-10kb)	-5219
chr6	98839702	98840554	*	POU3F2	-0.0556158	0.886438	0.978906	Promoter (5-10kb)	5128
chr10	86130031	86130535	*	MIR346	-0.233811	0.88645	0.978916	Intron	134253
chr15	28921495	28923007	*	APBA2	-0.0849841	0.886468	0.978932	Promoter (1-5kb)	0
chr1	205239547	205240396	*	TMCC2-AS1	0.156847	0.886474	0.978935	Promoter (1-5kb)	-2680
chr16	6330931	6331221	*	RBFOX1	0.264833	0.886483	0.978941	Intron	-151507
chrX	40302284	40302657	*	LOC101927476	0.251802	0.886485	0.978941	Distal Intergenic	39275
chr10	77574756	77576882	*	KCNMA1	-0.100865	0.886489	0.978941	Intron	60453
chr8	41735052	41737616	*	ANK1	-0.0519264	0.886494	0.978941	Intron	-28873
chr4	158971165	158971978	*	C4orf45	0.211749	0.886495	0.978941	Promoter (1-5kb)	1153
chr5	73587790	73588493	*	UTP15	-0.116439	0.886499	0.978941	Distal Intergenic	15301
chr11	10973896	10975125	*	LINC02752	0.1337	0.886509	0.978948	Distal Intergenic	-45758
chr16	85860730	85861350	*	IRF8	0.126564	0.886512	0.978948	Exon	-37812
chr22	30293501	30299364	*	TBC1D10A	-0.0540466	0.886514	0.978948	Promoter (1-5kb)	0
chr10	116025267	116025694	*	ATRNL1	0.226847	0.886519	0.978949	Distal Intergenic	115916
chr7	50709071	50710122	*	GRB10	-0.0771879	0.886534	0.978963	Promoter (1-5kb)	-3770
chr9	6710770	6711052	*	KDM4C	0.200666	0.886541	0.978967	Promoter (5-10kb)	-5443
chr1	157924608	157925854	*	LOC105371458	-0.0974675	0.886546	0.978969	Promoter (1-5kb)	-120
chr6	53643269	53643821	*	KLHL31	-0.110057	0.88656	0.97898	Distal Intergenic	11451
chr7	128954571	128957111	*	IRF5	-0.0799127	0.886562	0.97898	3-UTR	13733
chr10	84166237	84167115	*	CERNA2	0.145875	0.88657	0.978984	Promoter (1-5kb)	4978
chr20	39200541	39201190	*	LINC01734	-0.199279	0.886576	0.978988	Distal Intergenic	23558
chrX	19512992	19514101	*	MAP3K15	0.103775	0.886585	0.978994	Promoter (1-5kb)	1407
chr12	128790398	128792621	*	SLC15A4	-0.0648403	0.886595	0.978998	Promoter (5-10kb)	9080
chr3	149019385	149020464	*	GYG1	-0.147636	0.886598	0.978998	Intron	10504
chr4	113292082	113294064	*	ANK2	0.05693	0.8866	0.978998	Promoter (1-5kb)	0
chr1	18584193	18585174	*	PAX7	-0.0962313	0.886601	0.978998	Distal Intergenic	-45672
chrX	17465788	17466027	*	MIR4768	0.264834	0.886607	0.979001	Intron	39907
chr4	70895078	70896813	*	MOB1B	-0.0874228	0.886611	0.979002	Promoter (5-10kb)	-5513
chr17	10578690	10579133	*	MYHAS	-0.23008	0.886617	0.979005	Promoter (1-5kb)	0
chr14	61588540	61589040	*	LINC01303	-0.173316	0.886627	0.979008	Intron	-17887
chr12	110899164	110899477	*	MYL2	-0.188224	0.886628	0.979008	Intron	14813
chr2	238492497	238493270	*	ASB1	0.105425	0.886631	0.979008	Distal Intergenic	57328
chr2	99623960	99624142	*	AFF3	-0.238048	0.886634	0.979008	Intron	-30190
chr18	43835925	43836326	*	SYT4	0.189932	0.886636	0.979008	Distal Intergenic	-558426
chr7	6189492	6190152	*	CYTH3	-0.138452	0.886644	0.979008	Intron	-11551
chr11	1650525	1652174	*	FAM99A	-0.0517434	0.886645	0.979008	Distal Intergenic	-13423
chr5	176937835	176937993	*	UIMC1	0.258125	0.886655	0.979008	Intron	-30528
chr22	45171692	45172394	*	NUP50	-0.159974	0.886659	0.979008	Promoter (1-5kb)	642
chr18	46418162	46419178	*	RNF165	0.11906	0.88666	0.979008	Intron	-28269
chr1	223627951	223628607	*	CAPN8	-0.116	0.886666	0.979008	Promoter (1-5kb)	98
chr2	196437283	196438005	*	HECW2	0.182401	0.886666	0.979008	Intron	-75061
chr3	102659524	102659761	*	LOC105374016	-0.234595	0.886666	0.979008	Intron	14152
chr17	225562	225777	*	RPH3AL	0.158627	0.886666	0.979008	Promoter (5-10kb)	8808
chr14	58251020	58251544	*	PSMA3	0.10221	0.886671	0.979008	Promoter (1-5kb)	3231
chr6	137390342	137391436	*	OLIG3	-0.108212	0.88668	0.979008	Distal Intergenic	102958
chr19	49984781	49986306	*	VRK3	0.06324	0.886683	0.979008	Promoter (1-5kb)	-3597
chr6	41154309	41154541	*	TREML1	-0.243416	0.886685	0.979008	Promoter (1-5kb)	0
chr6	106693624	106694383	*	LINC02526	0.188768	0.886687	0.979008	Promoter (1-5kb)	-1152
chr16	14642898	14643180	*	BFAR	-0.255502	0.88669	0.979008	Promoter (1-5kb)	-1108
chr17	80600950	80601181	*	RPTOR	-0.255502	0.88669	0.979008	Intron	55284
chr3	52722109	52722386	*	SPCS1	-0.255502	0.88669	0.979008	Intron	15966
chr17	33162756	33163063	*	LOC105371737	0.221072	0.886698	0.979013	Intron	50898
chr19	10935389	10935852	*	TIMM29	-0.102634	0.886701	0.979013	Promoter (5-10kb)	6578
chrX	96469376	96469835	*	LOC105373294	-0.239333	0.886704	0.979013	Distal Intergenic	-96487
chr14	77688373	77688770	*	ALKBH1	0.175623	0.886713	0.979016	Intron	15682
chr3	8094320	8094783	*	LOC101927394	-0.198602	0.886717	0.979016	Intron	-78013
chr2	171283294	171283791	*	METTL8	0.230532	0.886719	0.979016	Distal Intergenic	42362
chr2	70696762	70697297	*	ADD2	0.177921	0.886722	0.979016	Promoter (5-10kb)	9111
chrX	24568204	24568700	*	PDK3	-0.184397	0.886723	0.979016	Intron	73463
chr13	34243153	34244596	*	LINC02343	-0.110944	0.886727	0.979016	Distal Intergenic	-103390
chr15	88869184	88870066	*	ACAN	0.117804	0.886741	0.979022	Promoter (1-5kb)	-2903
chr3	15014064	15014309	*	NR2C2	-0.216422	0.886744	0.979022	Intron	10149
chr9	120950037	120951544	*	C5	-0.0821892	0.88675	0.979022	Distal Intergenic	11163
chr4	154364489	154364701	*	DCHS2	0.221077	0.886752	0.979022	Promoter (5-10kb)	-8759
chr8	107485238	107487288	*	ANGPT1	0.0776128	0.886753	0.979022	Promoter (5-10kb)	7707
chr6	157168370	157170177	*	ARID1B	-0.072748	0.886754	0.979022	Promoter (1-5kb)	0
chr2	105795562	105796897	*	NCK2	0.101493	0.886754	0.979022	Intron	-19661
chr5	54756673	54757506	*	LOC105378969	0.166433	0.886761	0.979026	Distal Intergenic	93346
chr1	30447881	30449455	*	MATN1	-0.131837	0.886769	0.979031	Distal Intergenic	266680
chr18	21499025	21500234	*	GREB1L	-0.11804	0.886785	0.979046	Exon	13656
chr12	59549084	59549886	*	LINC02448	-0.193408	0.886798	0.97905	Distal Intergenic	-24900
chr13	30858012	30858281	*	LINC00545	-0.281049	0.886799	0.97905	Distal Intergenic	-22631
chr3	141394732	141394924	*	ZBTB38	-0.233726	0.886801	0.97905	Promoter (1-5kb)	2013
chr1	229863746	229865607	*	LINC01682	0.0644602	0.886802	0.97905	Intron	26395
chr7	102912805	102915080	*	LRRC17	-0.0529507	0.886815	0.979058	Promoter (1-5kb)	0
chr10	44996038	44996672	*	ZNF22-AS1	-0.0581009	0.886815	0.979058	Promoter (1-5kb)	4216
chr5	98608005	98608300	*	RGMB	-0.227825	0.88682	0.979058	Distal Intergenic	-160350
chr17	5443435	5444757	*	C1QBP	-0.0776399	0.886822	0.979058	Promoter (1-5kb)	4073
chr1	157692282	157692521	*	FCRL3	-0.241105	0.886829	0.979062	Promoter (1-5kb)	-2392
chr5	174300197	174302082	*	LINC01411	-0.0634041	0.886836	0.979063	Distal Intergenic	-34213
chr9	118686886	118687196	*	LOC102724929	0.243381	0.886839	0.979063	Distal Intergenic	18764
chr4	151952251	151953690	*	LOC100505685	0.103882	0.886849	0.979063	Promoter (1-5kb)	-2301
chr18	61511061	61511979	*	CDH20	0.221609	0.886849	0.979063	Intron	20519
chr1	5410713	5411295	*	LOC105376686	-0.196415	0.886849	0.979063	Distal Intergenic	81509
chr16	81394436	81395756	*	MIR4720	0.0859217	0.886849	0.979063	Promoter (5-10kb)	9418
chr18	42891962	42892251	*	RIT2	-0.164387	0.886853	0.979063	Intron	81844
chr1	47969579	47969901	*	TRABD2B	-0.234028	0.886863	0.979071	Intron	24311
chr13	59222764	59223095	*	LOC105370224	-0.222637	0.886871	0.979071	Promoter (5-10kb)	7541
chr4	6928882	6930310	*	TBC1D14	-0.0529585	0.886876	0.979071	Intron	18634
chr1	31766453	31767323	*	ADGRB2	-0.0762241	0.886878	0.979071	Promoter (1-5kb)	-1560
chr2	173456032	173456675	*	CDCA7	0.2036	0.886878	0.979071	Distal Intergenic	97525
chr11	68092507	68092782	*	CHKA	0.201136	0.886878	0.979071	Promoter (1-5kb)	-2627
chr12	109686414	109686838	*	FAM222A	0.218646	0.886886	0.979074	Distal Intergenic	-26987
chr17	58462892	58463127	*	HSF5	0.166438	0.886891	0.979074	Exon	25281
chr3	141073625	141073822	*	SPSB4	0.0970903	0.886891	0.979074	Promoter (1-5kb)	-3138
chr22	43851409	43854701	*	SULT4A1	-0.0545375	0.886895	0.979074	Promoter (5-10kb)	7705
chr6	30732219	30733544	*	FLOT1	-0.0680326	0.8869	0.979077	Promoter (5-10kb)	7250
chr8	6011800	6012177	*	LOC105377796	0.218472	0.886903	0.979077	Distal Intergenic	24797
chr14	69983005	69983871	*	SMOC1	-0.139308	0.886922	0.979093	Intron	-10368
chr1	228047008	228047596	*	LINC02809	-0.118722	0.886925	0.979093	Intron	28954
chr1	93863696	93863888	*	DNTTIP2	0.232585	0.886927	0.979093	Promoter (5-10kb)	7109
chr2	236686440	236688257	*	ACKR3	-0.0876147	0.886942	0.979102	Distal Intergenic	116615
chr12	25256505	25257288	*	KRAS	0.132513	0.886942	0.979102	Promoter (5-10kb)	-5569
chr1	219359087	219359405	*	LYPLAL1	0.181378	0.886946	0.979102	Distal Intergenic	64105
chr20	20888725	20889902	*	RALGAPA2	-0.182487	0.886951	0.979102	Distal Intergenic	-176081
chr12	57219204	57219868	*	NXPH4	-0.070532	0.886957	0.979102	Promoter (1-5kb)	-1
chr4	128416491	128417360	*	LINC02615	0.163051	0.886957	0.979102	Intron	-10710
chr4	16155913	16156137	*	TAPT1	-0.248977	0.886968	0.979102	Distal Intergenic	10735
chr6	3625283	3626562	*	LOC100507336	0.0684865	0.886969	0.979102	Promoter (1-5kb)	-536
chr4	53653834	53654750	*	LNX1	0.158469	0.886969	0.979102	Promoter (1-5kb)	-1321
chr20	56398314	56400364	*	CSTF1	-0.0669236	0.886975	0.979102	Promoter (5-10kb)	5619
chr1	231288415	231289255	*	GNPAT	0.231461	0.88698	0.979102	Distal Intergenic	13519
chr20	63592794	63593287	*	GMEB2	0.0911796	0.886981	0.979102	Exon	11615
chr8	120357511	120357739	*	COL14A1	-0.198304	0.886982	0.979102	Intron	12065
chr4	113115936	113117729	*	ANK2	0.05787	0.886983	0.979102	Promoter (1-5kb)	0
chr10	28294832	28295129	*	MIR8086	0.227204	0.886992	0.979102	Promoter (5-10kb)	-5482
chr3	195178309	195179468	*	XXYLT1	-0.0557206	0.886992	0.979102	Promoter (5-10kb)	5330
chr2	211846896	211847856	*	ERBB4	-0.203704	0.886992	0.979102	Intron	112906
chr10	3157511	3157791	*	PITRM1	-0.224499	0.886994	0.979102	Promoter (1-5kb)	296
chr13	33639242	33640986	*	STARD13	0.0790213	0.887004	0.97911	Intron	35738
chr5	124394768	124396377	*	LINC01170	-0.0513452	0.887009	0.979113	Promoter (1-5kb)	0
chr4	24749679	24749972	*	SOD3	0.241691	0.88702	0.979121	Distal Intergenic	-39940
chr20	63010007	63010410	*	LINC01749	-0.130062	0.887026	0.979124	Promoter (1-5kb)	624
chr2	96701883	96703046	*	LMAN2L	0.11581	0.88703	0.979125	Promoter (5-10kb)	8868
chr15	74791806	74793440	*	MIR4513	0.0524906	0.887045	0.979131	Promoter (1-5kb)	-3049
chr17	66688701	66689433	*	MIR634	0.135772	0.887047	0.979131	3-UTR	-97639
chr2	119294102	119295573	*	STEAP3-AS1	-0.0852177	0.887049	0.979131	Distal Intergenic	-23388
chr1	60075207	60075566	*	C1orf87	0.261793	0.887056	0.979131	Promoter (1-5kb)	-1437
chr4	63076809	63077101	*	LOC105377253	0.261793	0.887056	0.979131	Distal Intergenic	417177
chr7	31927409	31927645	*	PDE1C	-0.262042	0.887056	0.979131	Intron	-48125
chr9	131511205	131511834	*	POMT1	-0.208231	0.88706	0.979131	Promoter (1-5kb)	-134
chr18	78974133	78975678	*	LINC01896	-0.0623529	0.887061	0.979131	Promoter (1-5kb)	2205
chr19	1339986	1341712	*	PWWP3A	0.0624435	0.887068	0.979131	Distal Intergenic	-12999
chr4	151107250	151107552	*	SNORD73A	-0.235464	0.887071	0.979131	Promoter (1-5kb)	3423
chr5	142404682	142405171	*	SPRY4-AS1	-0.250405	0.887076	0.979131	Promoter (1-5kb)	464
chr1	38671300	38671563	*	RRAGC	-0.262151	0.887077	0.979131	Distal Intergenic	176511
chr11	32065974	32066604	*	LOC101928385	0.204195	0.887077	0.979131	Intron	-12714
chr2	197078297	197078729	*	ANKRD44	-0.156627	0.887085	0.979133	3-UTR	10146
chr8	115580481	115580830	*	TRPS1	0.191855	0.887086	0.979133	Intron	39240
chr4	108376856	108377169	*	LEF1-AS1	-0.214374	0.88709	0.979133	Distal Intergenic	203437
chrX	134542524	134542830	*	MIR542	0.251883	0.887094	0.979133	Promoter (1-5kb)	-1087
chr14	60319886	60320447	*	LINC02322	0.172934	0.887095	0.979133	Promoter (1-5kb)	-2789
chr5	55506337	55507486	*	MIR5687	-0.187121	0.887105	0.979141	Promoter (1-5kb)	1440
chr1	11983632	11984709	*	MFN2	-0.0688536	0.887109	0.979142	Promoter (1-5kb)	3186
chr16	6791504	6791826	*	RBFOX1	-0.239138	0.887116	0.979143	Intron	17695
chr19	18537271	18538611	*	FKBP8	0.0776904	0.887117	0.979143	Promoter (1-5kb)	0
chr9	120918047	120921850	*	TRAF1	-0.0524212	0.887123	0.979146	Promoter (1-5kb)	-3475
chr5	6549179	6549408	*	LINC01018	0.235102	0.887133	0.979148	Distal Intergenic	-32728
chr8	85614137	85614388	*	LOC105375937	0.235102	0.887133	0.979148	Distal Intergenic	90238
chr11	134239899	134240296	*	VPS26B	0.14343	0.887135	0.979148	Promoter (1-5kb)	248
chr3	13256030	13257700	*	IQSEC1	-0.067328	0.887151	0.979155	Intron	25581
chr16	54411163	54412981	*	LINC02140	-0.0864231	0.887151	0.979155	Distal Intergenic	-40369
chr9	99239260	99239936	*	SEC61B	0.0987836	0.887151	0.979155	Distal Intergenic	16945
chr1	150992349	150992751	*	MINDY1	-0.146905	0.887153	0.979155	Promoter (5-10kb)	5419
chr9	114280612	114282029	*	COL27A1	-0.075808	0.887157	0.979155	Intron	11805
chr17	7141182	7142017	*	ASGR2	0.0897007	0.887163	0.979159	Exon	-25482
chr6	43797880	43800255	*	LOC105375070	0.0636022	0.88717	0.979159	Promoter (1-5kb)	-2938
chr16	10981790	10982110	*	CLEC16A	0.10336	0.88717	0.979159	Promoter (5-10kb)	9309
chr1	54606487	54607758	*	ACOT11	0.0739208	0.887178	0.979164	Promoter (5-10kb)	9223
chr13	101694390	101695132	*	ITGBL1	-0.218066	0.887181	0.979164	Intron	96244
chr11	69384419	69384783	*	LOC102724265	-0.174945	0.887185	0.979165	Distal Intergenic	-40907
chrX	11792147	11793450	*	MSL3	-0.125585	0.88719	0.979166	Distal Intergenic	26549
chr12	5647986	5649358	*	ANO2	-0.052822	0.887195	0.979166	Intron	-32691
chr3	115829420	115829663	*	LSAMP	-0.240637	0.887198	0.979166	Intron	12834
chr12	1949414	1950788	*	LINC00940	-0.107693	0.887204	0.979166	3-UTR	-12840
chr20	50464097	50466962	*	PTPN1	0.0531243	0.887206	0.979166	Distal Intergenic	-43359
chr11	134597629	134598013	*	LINC02706	-0.221826	0.887207	0.979166	Distal Intergenic	-114526
chr5	122099007	122099961	*	LOX	0.0683284	0.887208	0.979166	Distal Intergenic	-20594
chr2	75315705	75316699	*	TACR1	0.167389	0.887213	0.979168	Distal Intergenic	-116185
chr5	4277022	4277260	*	LINC02063	-0.177382	0.887219	0.979171	Distal Intergenic	141340
chr1	154008580	154009360	*	RPS27	0.149944	0.887235	0.979176	Intron	17659
chr6	41509496	41511152	*	LINC01276	0.0768281	0.887237	0.979176	Promoter (5-10kb)	7052
chr19	23991098	23991417	*	LOC100505851	0.275034	0.887239	0.979176	Distal Intergenic	-33063
chr9	129952143	129952330	*	FNBP1	0.275034	0.887239	0.979176	Intron	-24916
chr10	72228003	72228879	*	ANAPC16	-0.0850794	0.887241	0.979176	Promoter (1-5kb)	4870
chr7	139094145	139095059	*	ZC3HAV1	0.122295	0.887245	0.979176	Intron	14295
chr3	112932309	112933171	*	CD200R1	0.169764	0.887248	0.979176	Intron	41741
chr16	56546689	56549086	*	MT4	0.0620514	0.887249	0.979176	Intron	-15987
chr1	22402234	22402933	*	ZBTB40	0.120645	0.887253	0.979177	Distal Intergenic	-25905
chrX	123091963	123092344	*	GRIA3	0.183358	0.88726	0.979181	Distal Intergenic	-91809
chr6	153625056	153625453	*	LOC105378066	0.107313	0.887277	0.979181	Distal Intergenic	-197902
chr13	42014094	42014358	*	DGKH	0.225134	0.887277	0.979181	Distal Intergenic	-25678
chr13	110573144	110574464	*	RAB20	-0.09606	0.887283	0.979181	Distal Intergenic	-11422
chr14	100837325	100838253	*	MEG8	0.0706148	0.887284	0.979181	Promoter (1-5kb)	1056
chr14	28188075	28188801	*	LOC728755	-0.160622	0.887284	0.979181	Distal Intergenic	-342789
chr2	137893032	137893358	*	HNMT	0.193338	0.887287	0.979181	Distal Intergenic	-70662
chr8	40176920	40177569	*	LOC105379385	0.210453	0.887292	0.979181	Distal Intergenic	15462
chr11	20189030	20189294	*	DBX1	0.178708	0.887295	0.979181	Distal Intergenic	-28555
chr9	108084321	108084713	*	KLF4	-0.23689	0.887297	0.979181	Distal Intergenic	-593839
chrX	145398426	145398766	*	SPANXN1	-0.23689	0.887297	0.979181	Distal Intergenic	150923
chr2	205789314	205789727	*	NRP2	0.249435	0.887297	0.979181	Intron	24977
chr8	24790553	24790795	*	LOC101929294	-0.268868	0.887298	0.979181	Intron	121278
chrX	129077767	129078415	*	LOC107985698	0.208502	0.887305	0.979184	Intron	49992
chr22	17868980	17870445	*	MICAL3	0.0807504	0.887315	0.979192	Promoter (5-10kb)	6258
chr3	154254706	154255284	*	DHX36	-0.111182	0.88732	0.979194	3-UTR	22551
chr4	145803355	145804518	*	ZNF827	0.163604	0.887325	0.979194	Intron	19407
chr2	83195717	83196510	*	LINC01809	0.153535	0.887329	0.979194	Distal Intergenic	-326304
chr2	1501224	1501456	*	TPO	-0.184666	0.887329	0.979194	Promoter (1-5kb)	-2321
chr17	64688521	64689023	*	SMURF2	0.217892	0.887336	0.979198	Distal Intergenic	-26214
chr17	40247894	40248447	*	WIPF2	0.241119	0.887342	0.979198	Promoter (5-10kb)	-7941
chr18	74520408	74520974	*	CNDP2	-0.203866	0.887344	0.979198	Promoter (1-5kb)	4077
chr8	123690657	123695200	*	ANXA13	0.051346	0.887347	0.979198	Exon	32723
chr6	14322819	14324593	*	LINC01108	-0.0735353	0.887353	0.979198	Distal Intergenic	-37365
chr6	109187550	109189226	*	CCDC162P	0.100738	0.887356	0.979198	Promoter (1-5kb)	3595
chr6	158763097	158764772	*	MIR3918	0.0753369	0.887357	0.979198	Promoter (1-5kb)	0
chr2	84493690	84495984	*	DNAH6	-0.0655418	0.887359	0.979198	Distal Intergenic	-20471
chr2	239183216	239183710	*	HDAC4	-0.120402	0.887362	0.979198	Promoter (5-10kb)	7346
chr16	57660045	57661165	*	ADGRG1	0.0906626	0.88737	0.979203	Promoter (5-10kb)	6814
chr12	54432276	54432572	*	LOC102724050	-0.211402	0.887373	0.979203	Intron	12491
chr17	46883569	46884380	*	LINC01974	0.103334	0.887391	0.979203	Intron	27132
chr15	91692495	91693309	*	LOC105370973	-0.115809	0.887391	0.979203	Distal Intergenic	-43381
chr12	122983034	122983528	*	ARL6IP4	0.0604801	0.887392	0.979203	Promoter (1-5kb)	1081
chr9	97451000	97451543	*	TDRD7	0.194399	0.887394	0.979203	Intron	-28799
chr9	105607674	105609588	*	FKTN	-0.0936752	0.887394	0.979203	Promoter (5-10kb)	7743
chr1	47635163	47635783	*	LINC01738	-0.128324	0.887399	0.979203	Distal Intergenic	-52680
chr17	76991810	76992230	*	LOC105371899	0.10388	0.887402	0.979203	Distal Intergenic	-22654
chr3	142588850	142589621	*	PLS1	-0.149227	0.887404	0.979203	Promoter (5-10kb)	-6772
chr12	115281854	115282325	*	LOC105370002	0.20177	0.887405	0.979203	Distal Intergenic	319396
chr19	2108275	2109507	*	AP3D1	0.0799676	0.887407	0.979203	Promoter (1-5kb)	1298
chr7	133479616	133480116	*	EXOC4	0.143198	0.88741	0.979203	Promoter (1-5kb)	169
chr9	23618504	23619103	*	LOC101929563	-0.198431	0.887423	0.979203	Intron	53284
chrX	115368714	115369634	*	LUZP4	-0.174623	0.887425	0.979203	Distal Intergenic	78987
chr2	128636627	128637004	*	HS6ST1	0.107635	0.887426	0.979203	Distal Intergenic	-317759
chr10	57513627	57514051	*	MIR3924	0.215832	0.887426	0.979203	Distal Intergenic	-209068
chrX	88132517	88132718	*	CPXCR1	-0.222456	0.887427	0.979203	Distal Intergenic	-614507
chr19	30799947	30800629	*	LINC01834	0.14563	0.887427	0.979203	Distal Intergenic	-106570
chr4	140722710	140723252	*	TBC1D9	-0.183855	0.887442	0.979208	Intron	33133
chr2	101630202	101630531	*	LOC105373514	-0.222656	0.887445	0.979208	Distal Intergenic	-62301
chr2	95670163	95671489	*	LOC101926959	-0.122656	0.887449	0.979208	Promoter (1-5kb)	4079
chr13	34205330	34205566	*	LINC02343	-0.223338	0.887454	0.979208	Distal Intergenic	-142420
chr19	7977448	7978039	*	ELAVL1	0.0830171	0.887456	0.979208	Promoter (1-5kb)	3073
chr19	42027404	42028118	*	GRIK5	0.135207	0.887459	0.979208	Intron	14783
chr6	169288635	169288879	*	THBS2	-0.24955	0.887461	0.979208	Intron	-34585
chr9	114325813	114326045	*	ORM1	0.264512	0.887465	0.979208	Promoter (1-5kb)	2047
chr9	134845633	134845825	*	MIR3689C	0.264512	0.887465	0.979208	Promoter (1-5kb)	3544
chr5	151609182	151610203	*	FAT2	-0.202802	0.887466	0.979208	Distal Intergenic	-17851
chr2	10028941	10030207	*	KLF11	0.0815024	0.887467	0.979208	Distal Intergenic	-12642
chr12	128796915	128798392	*	SLC15A4	0.0792164	0.88747	0.979208	Promoter (1-5kb)	3309
chr12	94689247	94690979	*	TMCC3	-0.0819537	0.887493	0.979227	Distal Intergenic	-38690
chr2	216421629	216422491	*	SMARCAL1	-0.123696	0.887494	0.979227	Promoter (1-5kb)	-4564
chr11	78809984	78813485	*	TENM4	0.0574165	0.887508	0.979231	Promoter (1-5kb)	-4573
chr15	79355943	79356947	*	TMED3	0.145739	0.887508	0.979231	Intron	40012
chr9	15447890	15448195	*	SNAPC3	0.230316	0.88752	0.979231	Promoter (1-5kb)	778
chr1	236020614	236022185	*	NID1	-0.0828132	0.887524	0.979231	Intron	42905
chr1	10442954	10443360	*	CENPS	0.181845	0.887526	0.979231	Promoter (1-5kb)	2831
chr8	1068704	1069146	*	DLGAP2	0.117405	0.88753	0.979231	Intron	-35736
chr9	610579	610780	*	KANK1	-0.220438	0.887533	0.979231	Intron	63261
chr2	105803899	105804619	*	NCK2	0.158026	0.887533	0.979231	Intron	-11939
chr20	33409332	33412841	*	CDK5RAP1	0.0531301	0.887544	0.979231	Promoter (5-10kb)	-7771
chr2	100411859	100412276	*	CHST10	0.0770564	0.887545	0.979231	Promoter (1-5kb)	3569
chr4	138682675	138683507	*	LOC105377448	0.09726	0.887546	0.979231	Distal Intergenic	137958
chr2	105222512	105222775	*	GPR45	0.224086	0.887547	0.979231	Distal Intergenic	-18968
chr7	96141350	96141634	*	SLC25A13	0.197913	0.887547	0.979231	Intron	-19352
chr8	55372011	55373109	*	SBF1P1	-0.176272	0.88755	0.979231	Intron	82030
chr3	8487443	8488504	*	LMCD1-AS1	0.166514	0.887551	0.979231	Intron	13094
chr13	77974268	77974822	*	EDNRB	0.241033	0.887554	0.979231	Promoter (1-5kb)	589
chr5	130954236	130954415	*	LOC107986449	-0.246691	0.887554	0.979231	Distal Intergenic	-10058
chr12	117696826	117697028	*	KSR2	-0.22435	0.887558	0.979231	Intron	-19575
chr7	91233049	91234337	*	FZD1	-0.0844262	0.887559	0.979231	Distal Intergenic	-30096
chr8	46261297	46261705	*	ASNSP1	-0.226736	0.887562	0.979232	Distal Intergenic	352818
chr11	93521252	93521962	*	SMCO4	-0.138597	0.887577	0.97924	Promoter (1-5kb)	1405
chr4	15571350	15571650	*	CC2D2A	0.254068	0.887577	0.97924	Promoter (5-10kb)	-8318
chr15	101344517	101344754	*	PCSK6-AS1	-0.2505	0.887579	0.97924	Intron	10080
chr11	46496608	46499177	*	AMBRA1	-0.0716475	0.887593	0.979248	Promoter (1-5kb)	-1097
chr11	103056193	103056525	*	DCUN1D5	-0.162009	0.887596	0.979248	3-UTR	26314
chr10	129543136	129543642	*	MGMT	-0.147942	0.887599	0.979248	Intron	75874
chr17	45238517	45239521	*	FMNL1	-0.0717865	0.887606	0.97925	Promoter (1-5kb)	-1554
chr6	99418885	99419126	*	TSTD3	-0.236456	0.887608	0.97925	Promoter (5-10kb)	-5796
chr2	3824307	3825221	*	DCDC2C	-0.174607	0.887615	0.979254	Intron	-18963
chr15	74986279	74988915	*	SCAMP5	0.0606605	0.88762	0.979254	Promoter (5-10kb)	-6627
chr3	171773973	171775080	*	PLD1	-0.0821408	0.887627	0.979254	Promoter (1-5kb)	-2588
chr2	37771540	37772349	*	CDC42EP3	-0.138171	0.887627	0.979254	Distal Intergenic	-33072
chr19	14002210	14003297	*	RFX1	-0.0623045	0.887627	0.979254	Promoter (1-5kb)	2965
chr6	145253254	145253985	*	EPM2A	-0.216498	0.887631	0.979254	Distal Intergenic	380697
chr2	32268683	32270847	*	NLRC4	0.0694474	0.887634	0.979254	Promoter (1-5kb)	-2951
chr18	55458326	55459209	*	TCF4	-0.101372	0.887642	0.979259	Promoter (1-5kb)	4928
chrX	107025320	107026622	*	MORC4	-0.0798523	0.887653	0.979268	Distal Intergenic	-25108
chr17	81947162	81950075	*	MYADML2	-0.0532823	0.887657	0.979269	Promoter (1-5kb)	0
chr4	57049431	57049915	*	IGFBP7	-0.215284	0.887661	0.979269	Intron	15688
chr8	23744046	23744272	*	LOC101929258	0.211484	0.887664	0.979269	Promoter (1-5kb)	-1004
chr3	60838587	60840231	*	MIR548BB	0.095198	0.887667	0.979269	Intron	-220717
chr19	13608326	13610132	*	CACNA1A	-0.0879666	0.88767	0.979269	Promoter (5-10kb)	-8380
chr6	168826406	168827808	*	LOC105378146	-0.0890165	0.887673	0.979269	Distal Intergenic	136507
chr4	186708742	186709031	*	FAT1	0.190689	0.887683	0.979277	Exon	14802
chrX	46553862	46556009	*	ZNF674-AS1	0.080565	0.8877	0.97929	Promoter (5-10kb)	8351
chr17	50985695	50986165	*	SPAG9	0.169708	0.887702	0.97929	Promoter (1-5kb)	-3023
chr12	127591828	127592039	*	LINC02411	-0.258389	0.887708	0.97929	Distal Intergenic	40787
chr9	116284928	116287079	*	PAPPA-AS2	-0.0723743	0.887708	0.97929	Promoter (1-5kb)	1690
chr14	51261243	51261480	*	TMX1	-0.206329	0.887711	0.97929	Distal Intergenic	20993
chr17	58228619	58229540	*	LPO	-0.128528	0.887726	0.979299	Promoter (5-10kb)	-8886
chr17	48818356	48819085	*	TTLL6	0.0711985	0.887726	0.979299	Promoter (1-5kb)	-1127
chr8	102559137	102559747	*	ODF1	0.188612	0.887735	0.979302	Promoter (5-10kb)	7548
chr2	190627909	190628676	*	NAB1	-0.103998	0.887736	0.979302	Exon	-18070
chr12	5212528	5213033	*	LINC02443	0.204894	0.887738	0.979302	Distal Intergenic	27072
chr3	8528821	8530667	*	LMCD1	0.0910215	0.887746	0.979307	Intron	26933
chr10	69242885	69243625	*	HKDC1	0.0609935	0.88775	0.979308	Promoter (1-5kb)	-3885
chr1	12452287	12452557	*	VPS13D	-0.26874	0.887762	0.979312	Intron	-12383
chr5	153526799	153527012	*	GRIA1	-0.251165	0.887763	0.979312	Intron	32809
chr18	23846402	23848032	*	LAMA3	-0.113072	0.887767	0.979312	Promoter (5-10kb)	7606
chr11	69913454	69914647	*	ANO1	0.0650957	0.887767	0.979312	Distal Intergenic	-71229
chr3	78277614	78277988	*	LINC02077	-0.141256	0.887773	0.979314	Intron	-230820
chr12	132404276	132406209	*	LOC101928416	-0.0516959	0.887776	0.979314	Distal Intergenic	74426
chr1	42152375	42152953	*	GUCA2B	0.19154	0.887778	0.979314	Promoter (1-5kb)	-457
chr8	139341712	139343373	*	KCNK9	-0.101788	0.887803	0.979329	Distal Intergenic	258691
chr5	53503727	53504301	*	FST	-0.179444	0.887804	0.979329	Distal Intergenic	19511
chr2	10792445	10794253	*	ATP6V1C2	0.0887462	0.887806	0.979329	Exon	13957
chr3	99599753	99600856	*	COL8A1	-0.194957	0.887807	0.979329	Intron	-37619
chr1	59638379	59639147	*	FGGY	-0.144309	0.88781	0.979329	Promoter (1-5kb)	151
chr22	29062252	29062976	*	C22orf31	-0.167579	0.887811	0.979329	Promoter (1-5kb)	-421
chr1	184795075	184795246	*	NIBAN1	-0.242295	0.887827	0.979337	Exon	10739
chr9	121573652	121575587	*	DAB2IP	0.0528316	0.887838	0.979337	Promoter (5-10kb)	6550
chr3	52181331	52181711	*	ALAS1	-0.138147	0.887841	0.979337	Distal Intergenic	-16375
chr17	51396162	51396395	*	LINC02073	-0.217864	0.887845	0.979337	Intron	-39032
chr7	94355503	94355739	*	COL1A2-AS1	-0.276363	0.887845	0.979337	Intron	36457
chr10	21072055	21073610	*	NEBL	-0.0963779	0.887859	0.979337	Intron	27520
chr1	7459613	7460485	*	CAMTA1-AS1	-0.10638	0.887862	0.979337	Intron	-18059
chr16	50047763	50048053	*	HEATR3	0.226609	0.887865	0.979337	Exon	-17917
chr5	6213874	6214416	*	LINC02145	-0.168597	0.88787	0.979337	Distal Intergenic	122876
chr10	104310074	104310911	*	ITPRIP-AS1	-0.0987987	0.887871	0.979337	3-UTR	-12458
chr7	19242025	19242663	*	FERD3L	0.168902	0.887872	0.979337	Distal Intergenic	-96604
chr5	181179660	181180862	*	LINC01962	0.0845565	0.887875	0.979337	Exon	10990
chr1	230276539	230278388	*	GALNT2	0.0533071	0.887884	0.979337	Intron	14588
chr13	51943527	51944292	*	ATP7B	0.137153	0.887888	0.979337	Promoter (1-5kb)	2271
chr12	7037206	7038598	*	LPCAT3	0.149673	0.88789	0.979337	Intron	-18729
chr4	12702872	12703261	*	LINC02270	-0.235555	0.887892	0.979337	Distal Intergenic	479406
chr4	182308134	182308548	*	TENM3	-0.185058	0.887894	0.979337	Intron	64732
chr11	16987620	16988307	*	PLEKHA7	0.145862	0.887894	0.979337	Intron	25035
chr11	12093878	12094434	*	MICAL2	-0.179063	0.887897	0.979337	Promoter (1-5kb)	0
chr8	80948894	80950637	*	PAG1	0.1127	0.887898	0.979337	Distal Intergenic	25143
chr15	33374217	33374596	*	RYR3	0.155811	0.887902	0.979337	Intron	63149
chr12	7023796	7024074	*	LPCAT3	0.231735	0.887904	0.979337	Promoter (5-10kb)	-5319
chr14	42323592	42323808	*	LRFN5	0.226679	0.887905	0.979337	Distal Intergenic	624165
chr10	1486829	1487569	*	ADARB2-AS1	-0.135556	0.887905	0.979337	Intron	-39068
chr15	78173022	78175804	*	ACSBG1	-0.0530152	0.887908	0.979337	Promoter (1-5kb)	0
chrX	37047911	37049134	*	FTHL18P	0.127799	0.887911	0.979337	Promoter (1-5kb)	-4340
chrX	24528093	24530064	*	PDK3	-0.0898661	0.887912	0.979337	Exon	33352
chr6	113610821	113612200	*	LINC02541	-0.078428	0.887913	0.979337	Distal Intergenic	20296
chr10	84800051	84800358	*	CCSER2	-0.252014	0.887921	0.979337	Distal Intergenic	347834
chr10	116862992	116863279	*	ENO4	-0.252014	0.887921	0.979337	Promoter (1-5kb)	3958
chr3	20168729	20168957	*	SGO1	-0.252014	0.887921	0.979337	Promoter (1-5kb)	2310
chr4	52355586	52355858	*	LOC112268466	-0.252014	0.887921	0.979337	Intron	195716
chr11	38004303	38004765	*	LINC02760	-0.225229	0.887925	0.979337	Distal Intergenic	65702
chr2	81602052	81602246	*	LINC01815	-0.25226	0.887931	0.979337	Distal Intergenic	-134584
chr3	12194773	12195793	*	SYN2	-0.17181	0.887933	0.979337	Distal Intergenic	33228
chr10	117545301	117548451	*	EMX2OS	-0.0596908	0.887939	0.979337	Promoter (1-5kb)	-233
chr18	76920075	76921358	*	ZNF236	0.0823581	0.887943	0.979337	Promoter (5-10kb)	-6569
chr3	5159508	5160206	*	ARL8B	-0.202987	0.887945	0.979337	Intron	-10346
chr8	96715308	96715540	*	CPQ	-0.223577	0.887948	0.979337	Intron	-16752
chr2	216889525	216889710	*	LOC105373876	-0.276107	0.887953	0.979337	Intron	-21712
chr3	183595138	183595358	*	KLHL6	-0.276107	0.887953	0.979337	Distal Intergenic	-39432
chr5	174667457	174667784	*	LOC105377740	-0.276107	0.887953	0.979337	Distal Intergenic	49293
chr13	46373442	46373893	*	RUBCNL	0.167671	0.887967	0.979349	Promoter (1-5kb)	-845
chr19	28417410	28418230	*	LOC107985269	-0.150415	0.887985	0.979359	Distal Intergenic	-31232
chr20	33126512	33126789	*	BPIFB4	0.229289	0.887987	0.979359	Distal Intergenic	21808
chr19	28401386	28402326	*	LOC107985269	-0.132798	0.887989	0.979359	Distal Intergenic	-15208
chr8	5660980	5661325	*	LOC107986908	-0.240392	0.887991	0.979359	Intron	193652
chr6	16289020	16289744	*	GMPR	-0.154057	0.887994	0.979359	Promoter (1-5kb)	0
chr5	155943919	155944279	*	SGCD	-0.114181	0.887995	0.979359	Intron	73575
chr2	182954522	182955176	*	NCKAP1	0.171311	0.888003	0.97936	Promoter (1-5kb)	1868
chr17	68434315	68437325	*	WIPI1	-0.0527375	0.888003	0.97936	Promoter (1-5kb)	-744
chr3	160576974	160578239	*	KPNA4	-0.105999	0.888021	0.979377	Distal Intergenic	-11403
chr12	66897301	66899754	*	GRIP1	-0.0761959	0.888027	0.979378	Intron	-93115
chr3	140570473	140571057	*	CLSTN2-AS1	0.199323	0.888029	0.979378	3-UTR	-61684
chr14	71957317	71957608	*	RGS6	0.239749	0.888031	0.979378	Promoter (5-10kb)	-7184
chr9	116303657	116306280	*	PAPPA-AS2	0.0597769	0.888045	0.979389	Intron	12409
chr9	21968465	21968721	*	CDKN2A-DT	0.180937	0.888057	0.979399	Promoter (1-5kb)	1536
chr17	77579214	77579938	*	LOC107985079	0.239742	0.888063	0.9794	Distal Intergenic	-10594
chr2	218605401	218608573	*	PLCD4	0.0510299	0.888066	0.9794	Promoter (1-5kb)	0
chr10	1179974	1181184	*	ADARB2	-0.103058	0.888073	0.9794	Promoter (5-10kb)	5382
chr5	172735464	172737376	*	LOC101928093	-0.0588708	0.888076	0.9794	Distal Intergenic	-18081
chr15	58259831	58260038	*	ALDH1A2	0.286165	0.888079	0.9794	Intron	19225
chr5	144452833	144453029	*	KCTD16	0.286165	0.888079	0.9794	Intron	247556
chr8	18884667	18887306	*	PSD3	-0.0572569	0.88808	0.9794	Promoter (1-5kb)	0
chr14	31095385	31096498	*	HECTD1	-0.141015	0.888084	0.979401	Promoter (1-5kb)	4894
chr8	86176069	86177470	*	LOC105375623	-0.0875626	0.888092	0.979402	Promoter (1-5kb)	-2948
chr12	100737351	100737678	*	ANO4	-0.176504	0.888096	0.979402	Intron	19825
chr6	35432452	35432748	*	FANCE	-0.202716	0.888097	0.979402	Distal Intergenic	-19590
chr4	112895716	112897252	*	LOC102723896	-0.0687177	0.888098	0.979402	Intron	-13386
chr8	54486313	54487235	*	RP1	0.181608	0.888112	0.979412	Distal Intergenic	-22187
chr14	20696505	20698089	*	RNASE4	0.0582599	0.888117	0.979412	Promoter (5-10kb)	7723
chr9	123081308	123082035	*	RABGAP1	0.115194	0.88812	0.979412	Promoter (5-10kb)	-7517
chr7	45011168	45012668	*	CCM2	-0.126966	0.888122	0.979412	Intron	10868
chr12	13468812	13469148	*	LINC01559	0.177684	0.888124	0.979412	Intron	-81645
chr5	149351028	149351767	*	GRPEL2	-0.123955	0.888126	0.979412	Promoter (5-10kb)	5409
chr14	31897035	31898054	*	LINC02313	-0.105451	0.888136	0.979419	Distal Intergenic	-46799
chr11	12587725	12588052	*	LOC105376556	0.197141	0.88816	0.979436	Distal Intergenic	-31274
chr2	59005774	59006589	*	LINC01122	-0.174529	0.888161	0.979436	Promoter (5-10kb)	-7765
chr7	23520734	23521283	*	TRA2A	0.193708	0.888161	0.979436	Intron	10397
chr6	5698971	5699331	*	LOC101927950	0.225782	0.888168	0.979437	Promoter (1-5kb)	-3699
chr6	44161476	44162153	*	CAPN11	-0.0810539	0.888173	0.979437	Promoter (1-5kb)	2656
chr6	166619421	166621915	*	RPS6KA2	0.0511454	0.888174	0.979437	Promoter (5-10kb)	5336
chr22	43666592	43667197	*	EFCAB6	0.153458	0.888176	0.979437	Promoter (5-10kb)	5073
chr2	171997707	172000276	*	SLC25A12	0.056048	0.888178	0.979437	Promoter (1-5kb)	0
chr11	116882176	116882790	*	SIK3	-0.162569	0.888183	0.979437	Promoter (5-10kb)	-6663
chr16	69830627	69831149	*	WWP2	0.13917	0.888185	0.979437	Promoter (5-10kb)	-7588
chr16	80885681	80885994	*	ARLNC1	0.202593	0.888193	0.979438	Promoter (5-10kb)	6566
chr1	164753645	164756264	*	PBX1	-0.0510427	0.888197	0.979438	Intron	-16648
chr19	16488233	16488779	*	CALR3	0.140846	0.888201	0.979438	Promoter (1-5kb)	-4120
chr22	38748101	38749353	*	SUN2	0.0867482	0.888206	0.979438	Promoter (1-5kb)	961
chr4	133996478	133996794	*	PABPC4L	-0.193896	0.888207	0.979438	Intron	13896
chr5	39624415	39624786	*	LINC02104	-0.254046	0.888207	0.979438	Distal Intergenic	103999
chr4	145311315	145311525	*	LINC02266	-0.219474	0.888209	0.979438	Distal Intergenic	28920
chr21	32133946	32136107	*	LINC00159	0.0613874	0.888216	0.979438	Intron	-35476
chr19	8078502	8079217	*	FBN3	0.157148	0.888216	0.979438	Promoter (1-5kb)	1839
chr3	120685026	120685449	*	HGD	0.118959	0.888237	0.979438	Promoter (1-5kb)	-2757
chr6	157211242	157212116	*	ARID1B	0.128385	0.888244	0.979438	Distal Intergenic	12733
chr2	239958273	239960129	*	MIR4786	-0.0535062	0.888244	0.979438	3-UTR	-15179
chr2	18120349	18120548	*	KCNS3	-0.232086	0.888246	0.979438	Intron	240966
chr10	65523334	65523762	*	LINC01515	0.236126	0.888249	0.979438	Distal Intergenic	-46576
chr13	45298118	45299403	*	SNORA31B	-0.102388	0.88825	0.979438	Distal Intergenic	37044
chr10	116766946	116767149	*	HSPA12A	-0.259013	0.888253	0.979438	Intron	-24350
chr17	30924161	30924720	*	ADAP2	-0.110981	0.88826	0.979438	Promoter (1-5kb)	2213
chr15	90581029	90582146	*	CRTC3	-0.129381	0.888261	0.979438	Intron	-11566
chr2	27662822	27665155	*	SLC4A1AP	0.0608439	0.888262	0.979438	Promoter (1-5kb)	0
chr2	241209735	241211883	*	ANO7	0.0574407	0.888263	0.979438	Promoter (1-5kb)	-265
chr16	50636997	50638433	*	NKD1	-0.0838155	0.888264	0.979438	3-UTR	11772
chr18	37428942	37430943	*	CELF4	-0.0570895	0.888267	0.979438	Intron	54633
chr19	5282840	5283820	*	PTPRS	-0.108346	0.888269	0.979438	Promoter (1-5kb)	2343
chr4	5611016	5611467	*	LINC01587	-0.184487	0.888269	0.979438	Intron	83864
chr5	73170528	73170826	*	TMEM174	0.235083	0.888273	0.979438	Promoter (1-5kb)	-2367
chr11	126009152	126009704	*	CDON	-0.137753	0.888274	0.979438	Promoter (1-5kb)	-4109
chrX	66474286	66474764	*	EDA2R	-0.14929	0.888277	0.979438	Distal Intergenic	141256
chr12	19552710	19553969	*	AEBP2	-0.139128	0.888277	0.979438	3-UTR	52581
chr1	117612124	117612979	*	TENT5C	-0.130139	0.888278	0.979438	Promoter (5-10kb)	6076
chr11	44872308	44872497	*	TSPAN18	-0.178354	0.888285	0.979442	Intron	12705
chr4	81052150	81052950	*	BMP3	0.1288	0.888288	0.979442	Intron	21442
chr5	6494043	6494219	*	UBE2QL1	-0.250319	0.888298	0.979449	3-UTR	45184
chr2	130913938	130914881	*	ARHGEF4	-0.10476	0.888301	0.979449	Promoter (1-5kb)	-1770
chr2	71576322	71577223	*	DYSF	-0.125163	0.888305	0.97945	Promoter (1-5kb)	0
chr11	11081383	11081948	*	LINC02752	-0.155624	0.888327	0.979465	Intron	-35906
chr16	26624453	26625081	*	LINC02195	0.148138	0.888331	0.979465	Distal Intergenic	-29640
chr16	21525105	21528813	*	SMG1P3	-0.0515588	0.888339	0.979465	Promoter (1-5kb)	-4661
chr7	29128612	29129283	*	LOC101928168	-0.170248	0.888342	0.979465	Promoter (1-5kb)	3557
chr10	104506001	104506495	*	LINC02620	0.129528	0.888343	0.979465	Distal Intergenic	-25727
chr9	130542699	130544316	*	FUBP3	0.0520288	0.888347	0.979465	Distal Intergenic	-34649
chr2	128628719	128629650	*	HS6ST1	-0.105299	0.888348	0.979465	Distal Intergenic	-309851
chr9	6557578	6558571	*	GLDC	0.0664809	0.888348	0.979465	Promoter (1-5kb)	-2649
chr8	41658074	41658790	*	MIR486-2	-0.103425	0.888349	0.979465	Promoter (1-5kb)	-1654
chr1	11514546	11514799	*	LOC112268221	0.20514	0.888351	0.979465	Intron	-12530
chr17	35898278	35899569	*	LRRC37A8P	-0.0826911	0.888358	0.979465	Intron	12082
chr15	29183272	29184272	*	FAM189A1	-0.123205	0.88836	0.979465	Intron	12415
chr8	80568376	80569798	*	ZNF704	-0.112325	0.888362	0.979465	Exon	70897
chr8	123513440	123514647	*	FBXO32	0.113247	0.888366	0.979465	Promoter (5-10kb)	-6815
chr18	70727887	70728348	*	GTSCR1	0.215447	0.88837	0.979465	Distal Intergenic	-77143
chr4	25483248	25484447	*	ANAPC4	-0.0838724	0.888372	0.979465	Distal Intergenic	68096
chr5	6614432	6616865	*	NSUN2	-0.0574584	0.888373	0.979465	Promoter (1-5kb)	4624
chr1	61274867	61275224	*	NFIA	-0.137287	0.888385	0.979471	Promoter (1-5kb)	0
chr2	110671976	110672199	*	BUB1	0.22607	0.888385	0.979471	Promoter (1-5kb)	-2501
chr17	43665401	43666432	*	MEOX1	-0.0669686	0.888396	0.979477	Promoter (1-5kb)	-3479
chr17	64383202	64383385	*	PECAM1	-0.249787	0.888397	0.979477	Promoter (1-5kb)	-4110
chr19	16155674	16155860	*	HSH2D	-0.187482	0.888408	0.979482	Promoter (1-5kb)	3122
chr7	155540231	155543882	*	CNPY1	0.0514737	0.888413	0.979482	Promoter (1-5kb)	2677
chr17	56868112	56868448	*	DGKE	0.139042	0.888413	0.979482	Promoter (5-10kb)	5926
chr15	74203263	74207074	*	STRA6	-0.0508254	0.888414	0.979482	Promoter (1-5kb)	-48
chr12	24378489	24378954	*	SOX5	-0.157941	0.88842	0.979484	Intron	-21059
chr6	98790119	98790347	*	POU3F2	0.211723	0.888426	0.979484	Distal Intergenic	-44227
chr9	125411482	125412277	*	LOC112268055	0.0998009	0.888427	0.979484	Distal Intergenic	-13892
chr11	109971123	109972626	*	LOC105369484	-0.0802109	0.88843	0.979484	Exon	24542
chr3	120028367	120028851	*	GSK3B	0.197364	0.888432	0.979484	Exon	-15152
chr10	67122959	67123375	*	CTNNA3	-0.22134	0.888442	0.97949	Intron	57068
chr3	165615684	165615901	*	LINC01322	-0.221447	0.888446	0.97949	Intron	155250
chr5	141501615	141502270	*	PCDHGC4	-0.128357	0.88845	0.97949	Promoter (5-10kb)	-5800
chr3	127495809	127496508	*	LINC01471	-0.202286	0.888452	0.97949	Promoter (1-5kb)	3235
chr11	30893457	30894081	*	DCDC1	-0.129671	0.888454	0.97949	Intron	12624
chr2	241891504	241893938	*	FAM240C	0.0544425	0.888466	0.979498	Promoter (5-10kb)	5200
chr13	75358052	75358234	*	TBC1D4	-0.154498	0.888469	0.979498	Promoter (5-10kb)	8781
chr20	63610714	63614025	*	GMEB2	-0.0568353	0.88847	0.979498	Promoter (5-10kb)	-5812
chr18	58257291	58257747	*	NEDD4L	0.129167	0.888475	0.9795	Promoter (1-5kb)	1851
chr4	121149154	121149888	*	TNIP3	-0.18619	0.888479	0.9795	Promoter (1-5kb)	227
chr14	69987665	69988156	*	SMOC1	0.0977559	0.888484	0.9795	Promoter (5-10kb)	-6083
chr8	96282776	96283804	*	PTDSS1	-0.141504	0.88849	0.9795	Promoter (1-5kb)	0
chr9	109745499	109746127	*	LOC107987013	0.103039	0.888495	0.9795	Intron	25916
chr3	50558067	50559717	*	C3orf18	-0.0512938	0.888497	0.9795	Promoter (1-5kb)	2194
chr11	66792564	66792886	*	C11orf80	-0.194104	0.888499	0.9795	Promoter (1-5kb)	-3011
chr5	133273007	133273780	*	FSTL4	-0.109105	0.888499	0.9795	Intron	-20743
chr1	159936474	159939016	*	IGSF9	0.0511117	0.888501	0.9795	Promoter (1-5kb)	-2540
chr9	132851255	132851566	*	AK8	-0.130405	0.888506	0.979502	Intron	12146
chr21	45279979	45280438	*	POFUT2	-0.118466	0.888519	0.979503	Promoter (1-5kb)	-2569
chr7	22831868	22832090	*	LOC112267993	-0.254634	0.888521	0.979503	Promoter (5-10kb)	8914
chr15	89644773	89646102	*	KIF7	-0.0641448	0.888521	0.979503	Promoter (5-10kb)	9349
chr14	38994627	38995087	*	SEC23A	-0.138053	0.888521	0.979503	Distal Intergenic	46157
chr12	125097814	125098081	*	AACS	-0.169505	0.888523	0.979503	Promoter (1-5kb)	-2813
chr15	92305220	92305665	*	ST8SIA2	0.191007	0.888533	0.979511	Intron	-88216
chr12	61307976	61308534	*	LOC105369793	0.19155	0.888538	0.979512	Distal Intergenic	394237
chr9	126488062	126489354	*	MVB12B	-0.0658324	0.888549	0.979512	Promoter (5-10kb)	7249
chr5	32217211	32218904	*	MTMR12	-0.0824788	0.888551	0.979512	Distal Intergenic	14989
chr17	31015418	31016285	*	LOC107984974	0.136838	0.888553	0.979512	Promoter (5-10kb)	6664
chr3	97252164	97252879	*	EPHA6	0.0937813	0.888554	0.979512	Intron	-186731
chr8	56098676	56098966	*	MOS	-0.220001	0.88856	0.979512	Distal Intergenic	15016
chr4	61646926	61647154	*	ADGRL3	-0.226613	0.888561	0.979512	Intron	59558
chr9	123345549	123346325	*	CRB2	0.0639004	0.888563	0.979512	Promoter (5-10kb)	-9845
chr6	42160203	42161338	*	LOC118142757	-0.0893717	0.888567	0.979512	Promoter (1-5kb)	4757
chrX	15750839	15751766	*	CA5B	-0.110333	0.888571	0.979512	Promoter (1-5kb)	869
chr2	216931658	216931930	*	LOC105373876	-0.249644	0.888573	0.979512	Intron	-63845
chr18	582285	584893	*	CETN1	-0.0947511	0.888578	0.979512	Promoter (1-5kb)	1905
chr5	80067618	80068980	*	THBS4	0.0924217	0.888578	0.979512	Promoter (1-5kb)	-4292
chr10	5571332	5571782	*	LOC105376381	-0.190692	0.888581	0.979512	Promoter (1-5kb)	-4451
chr11	3207527	3208731	*	MRGPRG-AS1	-0.106129	0.888585	0.979512	Promoter (5-10kb)	-9601
chr5	107616316	107616769	*	EFNA5	-0.160885	0.888585	0.979512	Intron	53858
chr18	719777	720021	*	ENOSF1	-0.252698	0.888594	0.979515	Promoter (5-10kb)	-7115
chr2	158202211	158203197	*	CCDC148-AS1	-0.158412	0.888595	0.979515	Intron	35561
chr4	163968539	163968966	*	MARCHF1	0.175466	0.888601	0.979517	Intron	19955
chr11	78459911	78460385	*	NARS2	-0.163189	0.888603	0.979517	Intron	-16152
chr1	50196232	50197458	*	ELAVL4	0.0965647	0.888614	0.979525	Exon	19102
chr13	86909609	86910017	*	LINC00430	-0.211333	0.88862	0.979528	Promoter (1-5kb)	23
chr22	44796564	44798092	*	ARHGAP8	-0.0647054	0.888625	0.979529	Promoter (1-5kb)	-3728
chr21	33349654	33350196	*	IFNAR1	0.166991	0.888635	0.979529	Intron	24649
chr11	127140948	127142138	*	LOC105369562	-0.16398	0.888636	0.979529	Intron	31494
chr2	175376047	175377050	*	LOC105373752	-0.168671	0.888636	0.979529	Intron	118685
chr1	61226752	61227269	*	NFIA	0.101967	0.888636	0.979529	Intron	23229
chr8	518015	518171	*	TDRP	-0.238756	0.888643	0.979529	Intron	-23005
chr11	46291394	46292542	*	CREB3L1	0.0643959	0.888644	0.979529	Promoter (1-5kb)	-2584
chr17	1673028	1673931	*	PRPF8	-0.113071	0.888646	0.979529	Promoter (1-5kb)	0
chr6	106621081	106621713	*	RTN4IP1	-0.105972	0.888654	0.979534	Promoter (5-10kb)	7308
chr2	231907583	231908400	*	MIR1471	-0.113941	0.888662	0.979537	Distal Intergenic	-15285
chr8	3653649	3654184	*	CSMD1	-0.16667	0.888663	0.979537	Intron	-36910
chr2	143852598	143852978	*	LOC101928386	-0.173443	0.88867	0.979538	Distal Intergenic	-84095
chr1	179825126	179826695	*	LOC105371634	-0.0870486	0.88867	0.979538	Promoter (5-10kb)	-6935
chr1	235336131	235337759	*	TBCE	-0.0759091	0.88868	0.979538	Promoter (1-5kb)	-4493
chr12	75116137	75117175	*	KCNC2	0.10748	0.888683	0.979538	Intron	23021
chr14	96116469	96118244	*	C14orf132	0.0671714	0.888683	0.979538	Distal Intergenic	77085
chr1	207811831	207812213	*	MIR29B2	-0.187489	0.888683	0.979538	Promoter (5-10kb)	-9308
chr2	33069892	33070056	*	LTBP1	0.183536	0.888692	0.97954	Intron	-64350
chrX	50992653	50993758	*	BMP15	0.146815	0.888698	0.97954	Distal Intergenic	81918
chr16	456672	457000	*	RAB11FIP3	-0.129313	0.888702	0.97954	Intron	-17850
chr4	186733765	186734554	*	FAT1	0.130904	0.888708	0.97954	Promoter (5-10kb)	-7043
chr2	219181820	219184161	*	RETREG2	-0.0507034	0.888714	0.97954	Promoter (1-5kb)	142
chr1	91155708	91155984	*	ZNF644	-0.192939	0.888716	0.97954	Distal Intergenic	-133436
chr5	2468696	2469165	*	LSINCT5	-0.168789	0.888719	0.97954	Distal Intergenic	-243426
chr18	78378018	78378378	*	LINC01029	0.190839	0.888722	0.97954	Distal Intergenic	-384287
chr15	75327845	75330920	*	COMMD4	-0.050527	0.888724	0.97954	Promoter (5-10kb)	-5100
chr5	161443454	161443895	*	GABRB2	-0.248998	0.888732	0.97954	Intron	-38520
chr18	45253163	45253391	*	SLC14A2	-0.207035	0.888742	0.97954	Intron	40168
chr18	68744329	68745268	*	CCDC102B	-0.140042	0.888743	0.97954	Intron	29016
chr6	155143488	155143773	*	TIAM2	0.18473	0.888745	0.97954	Promoter (5-10kb)	-5336
chr7	36201860	36205811	*	EEPD1	0.0505217	0.888745	0.97954	Intron	48592
chr5	59143469	59144296	*	PDE4D	-0.1598	0.888746	0.97954	Intron	71639
chr5	59178564	59179001	*	PDE4D	-0.208012	0.88875	0.97954	Intron	36934
chr1	204115057	204115239	*	SOX13	-0.26581	0.888753	0.97954	Promoter (1-5kb)	-826
chr2	97821010	97821354	*	TMEM131	-0.26581	0.888753	0.97954	Intron	-24606
chr5	123138796	123139093	*	PRDM6	-0.26581	0.888753	0.97954	Intron	-34308
chr5	155273302	155273761	*	LOC105378239	-0.26581	0.888753	0.97954	Distal Intergenic	159688
chr16	7480069	7480722	*	RBFOX1	0.162706	0.888755	0.97954	Promoter (1-5kb)	-1894
chr10	120039157	120040039	*	MIR4682	-0.144798	0.888756	0.97954	Distal Intergenic	80644
chr1	53928932	53929262	*	HSPB11	0.204133	0.888758	0.97954	Promoter (1-5kb)	0
chr9	133974446	133974799	*	VAV2	0.0895693	0.888774	0.979546	Intron	17460
chr1	12656319	12657078	*	AADACL4	-0.130646	0.888782	0.979546	Intron	12234
chr13	114042633	114043361	*	RASA3	0.117152	0.88879	0.979546	Promoter (5-10kb)	-6440
chr6	141402968	141403515	*	LOC105378029	-0.173226	0.888792	0.979546	Promoter (1-5kb)	0
chr4	156890526	156890708	*	PDGFC	-0.228207	0.8888	0.979546	Intron	-16554
chr3	42829332	42829774	*	ACKR2	0.151233	0.888801	0.979546	Intron	-14190
chr13	39559199	39559514	*	LHFPL6	0.199757	0.888817	0.979546	Intron	43679
chr22	40210864	40213848	*	TNRC6B	-0.0578615	0.88882	0.979546	Intron	32922
chr7	103548503	103549058	*	RELN	-0.199979	0.888826	0.979546	Promoter (1-5kb)	2102
chr21	36043024	36043395	*	SETD4	-0.138529	0.888826	0.979546	Promoter (1-5kb)	0
chr18	77606225	77607499	*	LOC107985172	-0.119023	0.888828	0.979546	Distal Intergenic	184606
chr12	48952518	48953613	*	ARF3	-0.0829704	0.888837	0.979546	Promoter (1-5kb)	2827
chr17	7899217	7899998	*	CHD3	0.074127	0.888838	0.979546	Promoter (1-5kb)	-2186
chr6	452643	453920	*	LOC105374875	-0.0701741	0.888841	0.979546	Promoter (1-5kb)	0
chr11	83306068	83307065	*	CCDC90B	0.0678766	0.888846	0.979546	Intron	-19661
chr5	31498201	31499474	*	DROSHA	-0.123044	0.888846	0.979546	Promoter (5-10kb)	-9118
chr7	2618633	2618886	*	TTYH3	0.0834183	0.888849	0.979546	Distal Intergenic	-13100
chr4	119316225	119316495	*	FABP2	-0.19792	0.888852	0.979546	Promoter (5-10kb)	5643
chrX	35560351	35561196	*	MAGEB16	-0.124916	0.888852	0.979546	Distal Intergenic	-237146
chr3	40397391	40399156	*	ENTPD3	0.100054	0.888852	0.979546	Promoter (5-10kb)	9394
chr1	173386150	173386764	*	TNFSF4	0.205057	0.888854	0.979546	Distal Intergenic	33737
chr1	59687087	59687348	*	FGGY	0.163222	0.888854	0.979546	Intron	13401
chrX	105302274	105302998	*	TEX13A	-0.159474	0.888856	0.979546	Intron	-81580
chr3	150140831	150141193	*	LOC105374313	-0.23896	0.888863	0.979546	Intron	42799
chr12	117792399	117792676	*	KSR2	0.211624	0.888868	0.979546	Intron	-115148
chr12	85872457	85872797	*	NTS	0.139296	0.888869	0.979546	Promoter (1-5kb)	-1498
chr15	70638709	70639523	*	SALRNA2	0.153565	0.888869	0.979546	Promoter (1-5kb)	3460
chr1	229164917	229165293	*	LINC02814	-0.204498	0.888871	0.979546	Intron	18802
chr12	123694057	123694787	*	TCTN2	-0.112076	0.888872	0.979546	Promoter (1-5kb)	-253
chr10	14554605	14554857	*	FAM107B	-0.224525	0.888875	0.979546	Promoter (1-5kb)	-376
chrX	123689474	123689679	*	THOC2	0.186546	0.888876	0.979546	Promoter (5-10kb)	8008
chr7	158432444	158433203	*	MIR595	-0.115702	0.88888	0.979546	Intron	99610
chr12	51225158	51226700	*	POU6F1	-0.0798762	0.888885	0.979546	Promoter (5-10kb)	-7450
chr8	139834797	139835870	*	TRAPPC9	0.078643	0.888888	0.979546	Intron	-28564
chr7	157319592	157320294	*	DNAJB6	-0.127836	0.8889	0.979546	Distal Intergenic	-15087
chrX	48433584	48433945	*	SSX4B	0.235937	0.888905	0.979546	Intron	-21624
chr8	134699862	134700228	*	ZFAT	0.167375	0.888907	0.979546	Promoter (1-5kb)	-3304
chr6	89303705	89305894	*	GABRR2	-0.105423	0.888909	0.979546	Promoter (5-10kb)	9405
chr3	126077972	126078666	*	SLC41A3	-0.124088	0.888912	0.979546	Promoter (1-5kb)	368
chr20	48768550	48769765	*	PREX1	0.0927446	0.888915	0.979546	Intron	58234
chr12	114998328	114998574	*	LOC107984437	-0.257335	0.888926	0.979546	Distal Intergenic	235680
chr6	16243724	16246303	*	GMPR	-0.058778	0.888931	0.979546	Promoter (5-10kb)	5137
chr11	90531144	90531668	*	MIR4490	-0.196112	0.888935	0.979546	Intron	24189
chr20	18353180	18353537	*	ZNF133-AS1	0.223244	0.888935	0.979546	Promoter (5-10kb)	-5641
chr8	18585361	18585536	*	PSD3	-0.24857	0.888936	0.979546	Intron	98396
chr1	57803415	57803627	*	DAB1-AS1	0.270502	0.888937	0.979546	Intron	-56905
chr1	111796996	111797293	*	DDX20	0.270502	0.888937	0.979546	Intron	36599
chr22	50074747	50075466	*	MLC1	-0.127278	0.888938	0.979546	Promoter (1-5kb)	-63
chr11	44512126	44512921	*	CD82	-0.152172	0.888945	0.979546	Distal Intergenic	-51506
chr8	89686004	89686356	*	RIPK2-DT	0.205028	0.888958	0.979546	Intron	35994
chr4	15149220	15150776	*	C1QTNF7-AS1	0.056928	0.888959	0.979546	Intron	77184
chr3	32166639	32167134	*	GPD1L	0.181457	0.888964	0.979546	Promoter (5-10kb)	7882
chr7	43790459	43791413	*	BLVRA	-0.137013	0.888973	0.979546	Promoter (5-10kb)	-8996
chr6	136567430	136567840	*	MAP7	0.211974	0.888977	0.979546	Exon	-16611
chr15	88023991	88024847	*	NTRK3	0.158814	0.888988	0.979546	Intron	74418
chr2	118967931	118968215	*	MARCO	0.198683	0.888988	0.979546	Intron	-24802
chr5	14612069	14612280	*	OTULINL	-0.219991	0.888991	0.979546	Promoter (1-5kb)	1731
chr1	97177834	97178410	*	DPYD-AS1	-0.23629	0.888992	0.979546	Intron	81911
chr8	140104601	140104986	*	PEG13	0.144834	0.889	0.979546	Promoter (1-5kb)	-4058
chr1	87951757	87952645	*	LINC01773	0.0929852	0.889003	0.979546	Intron	40632
chr7	92695369	92696284	*	CDK6	-0.0512047	0.889007	0.979546	Intron	29426
chr9	19754170	19755085	*	SLC24A2	0.117517	0.88901	0.979546	Intron	31843
chr6	34967287	34967464	*	ANKS1A	-0.218891	0.889012	0.979546	Exon	77973
chr9	121807323	121809573	*	DAB2IP	0.0596408	0.889013	0.979546	Distal Intergenic	46983
chr15	64452788	64454575	*	ZNF609	-0.0528463	0.889015	0.979546	Promoter (5-10kb)	-6167
chr1	115872134	115872414	*	NHLH2	-0.260586	0.889016	0.979546	Distal Intergenic	-31008
chr1	219475193	219475490	*	LYPLAL1-AS1	-0.260586	0.889016	0.979546	Distal Intergenic	-15824
chr2	5533751	5534085	*	LINC01248	-0.207834	0.889018	0.979546	Distal Intergenic	156961
chr7	73403708	73403925	*	FZD9	0.260345	0.88902	0.979546	Exon	-29853
chr6	52766080	52766985	*	GSTA2	-0.18005	0.889023	0.979546	Promoter (1-5kb)	-2605
chr6	13580025	13580488	*	SIRT5	0.20465	0.889031	0.979546	Promoter (1-5kb)	-3715
chr7	38791430	38792676	*	VPS41	-0.100219	0.889032	0.979546	Promoter (1-5kb)	4365
chr19	3949090	3950213	*	DAPK3	-0.0794505	0.889032	0.979546	Distal Intergenic	10946
chr8	60831462	60831682	*	CHD7	0.205683	0.889036	0.979546	Intron	-19055
chrX	139507721	139508385	*	F9	-0.199293	0.889039	0.979546	Distal Intergenic	-22354
chr6	3074956	3076172	*	RIPK1	-0.0857719	0.889045	0.979546	Promoter (1-5kb)	1375
chr17	57914069	57914864	*	LOC107985065	-0.0866304	0.88905	0.979546	Promoter (1-5kb)	1705
chr4	57333295	57334441	*	LINC02380	-0.112733	0.889054	0.979546	Distal Intergenic	-90054
chr12	109059218	109059781	*	USP30-AS1	-0.157503	0.889057	0.979546	Promoter (5-10kb)	-5266
chr6	56730242	56731351	*	DST	-0.136585	0.889074	0.979546	Intron	-36939
chr1	177967064	177967344	*	SEC16B	-0.2731	0.889075	0.979546	Promoter (1-5kb)	2571
chr15	35089262	35089562	*	NANOGP8	-0.2731	0.889075	0.979546	Promoter (1-5kb)	-3967
chr3	22663063	22663267	*	ZNF385D	-0.2731	0.889075	0.979546	Distal Intergenic	-289742
chr3	179388798	179389134	*	MFN1	-0.2731	0.889075	0.979546	Intron	11668
chr8	110390521	110390812	*	KCNV1	-0.2731	0.889075	0.979546	Distal Intergenic	-414750
chr9	90756950	90757341	*	SYK	-0.176797	0.88908	0.979546	Distal Intergenic	-44446
chr6	27785783	27786302	*	H2BC13	-0.182762	0.889084	0.979546	Distal Intergenic	21629
chr7	47351648	47353914	*	TNS3	-0.061136	0.889085	0.979546	Intron	46524
chr2	119088283	119089095	*	C1QL2	0.10043	0.889086	0.979546	Distal Intergenic	69656
chr13	41138260	41138995	*	LOC101929140	-0.140683	0.889086	0.979546	Promoter (5-10kb)	5249
chrX	68992886	68993514	*	EFNB1	-0.114402	0.889089	0.979546	Distal Intergenic	163865
chr20	19075309	19075865	*	LOC107985442	-0.203048	0.88909	0.979546	Distal Intergenic	-18513
chr3	14670942	14671225	*	CCDC174	-0.134399	0.889099	0.979546	Promoter (1-5kb)	2940
chr14	87627699	87628071	*	LINC02330	-0.241858	0.889104	0.979546	Distal Intergenic	27223
chr4	184843961	184844348	*	MIR3945	-0.241858	0.889104	0.979546	Promoter (5-10kb)	6744
chr5	44638361	44638646	*	LINC02224	-0.241858	0.889104	0.979546	Intron	19923
chr1	62383945	62385780	*	USP1	-0.0956662	0.889109	0.979546	Distal Intergenic	-50517
chr9	127812932	127815444	*	LOC102723566	-0.0519996	0.88911	0.979546	Promoter (1-5kb)	-622
chr14	77956120	77956991	*	ADCK1	-0.116301	0.889124	0.979546	Distal Intergenic	32888
chr16	57696497	57696796	*	DRC7	0.155134	0.889125	0.979546	Promoter (1-5kb)	1661
chr15	99913753	99914104	*	ADAMTS17	0.181154	0.889131	0.979546	Intron	62175
chr1	41523494	41525652	*	EDN2	-0.0656706	0.889146	0.979546	Exon	-38811
chr3	160740613	160741627	*	PPM1L	-0.138653	0.889149	0.979546	Distal Intergenic	-13975
chr17	77698903	77699778	*	LINC01987	0.106322	0.88915	0.979546	Distal Intergenic	28781
chr19	6309714	6309920	*	ACER1	0.221834	0.889152	0.979546	Exon	23692
chr3	4313999	4314268	*	SETMAR	-0.257213	0.889158	0.979546	3-UTR	10372
chrX	119144040	119144531	*	KIAA1210	0.144455	0.889159	0.979546	Promoter (5-10kb)	6048
chr1	23114074	23114761	*	LUZP1	-0.12382	0.88916	0.979546	Intron	18918
chr1	19274169	19274394	*	AKR7L	0.242833	0.889167	0.979546	Promoter (1-5kb)	0
chr8	64266808	64267138	*	LINC01414	0.153453	0.889167	0.979546	Promoter (5-10kb)	5405
chr15	28977644	28979741	*	APBA2	0.0711084	0.889173	0.979546	Intron	-10678
chr22	22951033	22951991	*	IGLL5	0.107785	0.889174	0.979546	Distal Intergenic	63204
chr9	96657026	96657635	*	PRXL2C	0.0990639	0.889179	0.979546	Promoter (1-5kb)	-1709
chr16	49462316	49463353	*	LINC02179	0.086528	0.88918	0.979546	Promoter (1-5kb)	-2753
chr11	110374914	110375587	*	LINC02732	0.117496	0.88918	0.979546	Promoter (5-10kb)	8555
chr3	38634188	38634432	*	SCN5A	0.133753	0.889184	0.979546	Promoter (1-5kb)	-839
chr4	57087752	57088324	*	IGFBP7-AS1	0.189144	0.889188	0.979546	Intron	-21438
chr11	17587046	17588842	*	OTOG	0.0803849	0.889194	0.979546	Promoter (5-10kb)	8782
chr4	146281321	146281757	*	REELD1	0.191262	0.889199	0.979546	Intron	56764
chr20	59385540	59385859	*	EDN3	-0.147865	0.889206	0.979546	Distal Intergenic	84019
chr11	45907590	45908411	*	C11orf94	0.0636611	0.889207	0.979546	Promoter (1-5kb)	-319
chr5	170519628	170520292	*	KCNIP1	-0.0936432	0.889212	0.979546	Intron	15055
chr2	121689170	121690327	*	NIFK-AS1	0.0728446	0.889212	0.979546	Exon	-15382
chr1	22188834	22189839	*	WNT4	0.141183	0.889212	0.979546	Distal Intergenic	-44865
chrX	37997206	37998074	*	H2AP	0.148657	0.889213	0.979546	Promoter (5-10kb)	6427
chr4	100408273	100408872	*	EMCN	-0.180834	0.889215	0.979546	Intron	66205
chr1	31081749	31082042	*	PUM1	-0.243205	0.889219	0.979546	Distal Intergenic	-15758
chr2	171921908	171924395	*	HAT1	0.0581333	0.889221	0.979546	Promoter (1-5kb)	0
chr3	124907324	124908299	*	MUC13	0.166021	0.889222	0.979546	Promoter (1-5kb)	3909
chr18	13495556	13495879	*	LDLRAD4	0.205664	0.889223	0.979546	Promoter (1-5kb)	4324
chr8	50885957	50887110	*	SNTG1	-0.128163	0.889231	0.979546	Distal Intergenic	242116
chr5	171519351	171519706	*	FGF18	0.138101	0.889242	0.979546	Distal Intergenic	99335
chr5	1564947	1568370	*	SDHAP3	0.0511669	0.889245	0.979546	Exon	24919
chr1	225939914	225942464	*	LEFTY2	0.0532828	0.889256	0.979546	Promoter (1-5kb)	0
chr12	107531017	107531239	*	BTBD11	0.259659	0.889258	0.979546	Intron	-49411
chr4	187651654	187651941	*	LOC105377604	0.259659	0.889258	0.979546	Promoter (5-10kb)	-5250
chr20	11939291	11939589	*	BTBD3	0.231499	0.889258	0.979546	Distal Intergenic	17725
chr11	45302857	45303211	*	SYT13	-0.181284	0.889263	0.979546	Distal Intergenic	-16516
chr1	46515161	46518184	*	DMBX1	-0.0516013	0.889264	0.979546	Promoter (5-10kb)	8165
chr1	84704554	84704777	*	SSX2IP	-0.25665	0.889271	0.979546	Distal Intergenic	-13751
chr10	47446250	47446500	*	ANXA8	-0.25665	0.889271	0.979546	Distal Intergenic	37516
chr7	30863500	30863680	*	MINDY4	0.213761	0.889281	0.979546	Promoter (5-10kb)	5753
chr20	24771431	24772053	*	CST7	-0.137521	0.889287	0.979546	Distal Intergenic	-177216
chr2	1909196	1912521	*	MYT1L	0.0506248	0.889291	0.979546	Promoter (1-5kb)	0
chr1	100299861	100300705	*	MIR553	-0.200828	0.889292	0.979546	Distal Intergenic	18620
chr22	43630970	43631786	*	EFCAB6	0.158043	0.889292	0.979546	Intron	40484
chr21	42120489	42121030	*	UMODL1	-0.0795426	0.889299	0.979546	Promoter (1-5kb)	0
chr1	227369141	227369336	*	LINC01641	-0.218918	0.889299	0.979546	Distal Intergenic	-24218
chr1	209517318	209518245	*	LOC105372898	-0.0921666	0.889301	0.979546	Distal Intergenic	29335
chr7	110167943	110168192	*	EIF3IP1	-0.25244	0.889305	0.979546	Intron	-207759
chr9	12517747	12517941	*	TYRP1	-0.25244	0.889305	0.979546	Distal Intergenic	-167498
chr16	75854054	75854574	*	LOC105371347	0.175432	0.889305	0.979546	Promoter (5-10kb)	6258
chr2	120359066	120359735	*	INHBB	-0.0855748	0.889317	0.979546	Distal Intergenic	12930
chr2	20587294	20587805	*	HS1BP3-IT1	-0.163174	0.889319	0.979546	Promoter (1-5kb)	4743
chr5	135523219	135523600	*	NEUROG1	-0.237949	0.889327	0.979546	Distal Intergenic	12364
chr5	78803425	78804647	*	ARSB	-0.109191	0.889329	0.979546	Intron	-19931
chr6	3636197	3636464	*	LOC100507336	0.228666	0.889335	0.979546	Intron	-11450
chr6	56285109	56285401	*	COL21A1	0.228666	0.889335	0.979546	Intron	-37529
chr6	118913343	118913886	*	MCM9	-0.179096	0.889336	0.979546	Exon	10166
chr3	195181553	195183889	*	XXYLT1	0.0558267	0.889341	0.979546	Promoter (1-5kb)	909
chr1	24966638	24966862	*	RUNX3	0.236864	0.889345	0.979546	Promoter (1-5kb)	-1517
chr7	151551026	151551363	*	PRKAG2	0.165004	0.889348	0.979546	Distal Intergenic	10553
chr4	128350311	128351235	*	LINC02615	0.14872	0.889354	0.979546	Intron	57378
chr16	11602817	11604147	*	LITAF	0.0736743	0.889356	0.979546	Promoter (1-5kb)	-4317
chr8	118380154	118380526	*	SAMD12	0.177089	0.889358	0.979546	Intron	59335
chr1	18548408	18549770	*	KLHDC7A	0.0870619	0.889363	0.979546	Distal Intergenic	67478
chr8	40370749	40371293	*	LOC105379388	0.17095	0.889368	0.979546	Promoter (1-5kb)	739
chr4	140947521	140947763	*	RNF150	0.208935	0.889372	0.979546	Exon	20107
chr1	3136198	3136935	*	MIR4251	0.0893432	0.889378	0.979546	Promoter (5-10kb)	8223
chr7	145942767	145943626	*	CNTNAP2	0.173171	0.889382	0.979546	Distal Intergenic	-172376
chr5	1496965	1499131	*	LPCAT1	0.051505	0.889393	0.979546	Promoter (1-5kb)	-2037
chr1	2357472	2359500	*	LOC100129534	0.0512765	0.889394	0.979546	Promoter (1-5kb)	-4652
chr22	38465037	38468725	*	KDELR3	0.0535866	0.889395	0.979546	Promoter (1-5kb)	0
chr9	34085533	34086376	*	DCAF12	0.113232	0.889408	0.979546	Promoter (5-10kb)	7403
chr1	38075405	38077004	*	MIR3659	-0.0742606	0.889418	0.979546	Intron	-12227
chr19	765398	768375	*	MISP	-0.053891	0.889427	0.979546	Promoter (5-10kb)	7335
chr11	29638956	29639393	*	LINC02546	-0.238584	0.889434	0.979546	Intron	20036
chr5	83629083	83629597	*	HAPLN1	-0.193719	0.889436	0.979546	Distal Intergenic	43947
chrX	71214873	71215769	*	GJB1	0.116362	0.889437	0.979546	Promoter (1-5kb)	0
chr9	137104487	137106093	*	MAN1B1	0.0597611	0.889444	0.979546	Promoter (1-5kb)	0
chr10	106402349	106403200	*	SORCS1	0.20833	0.889445	0.979546	Distal Intergenic	204018
chr19	39166409	39168876	*	PAK4	0.0528454	0.889448	0.979546	Promoter (1-5kb)	0
chr3	78221482	78221684	*	LINC02077	0.253021	0.889453	0.979546	Distal Intergenic	-174688
chr9	34690583	34691771	*	CCL19	0.0967743	0.889455	0.979546	Promoter (1-5kb)	0
chr6	39298233	39298591	*	KCNK17	-0.140442	0.889455	0.979546	Distal Intergenic	15828
chr4	186689554	186690632	*	FAT1	-0.127772	0.889457	0.979546	Intron	33201
chr7	5270190	5270402	*	SLC29A4	-0.257477	0.889459	0.979546	Promoter (1-5kb)	-3967
chr11	76716152	76717141	*	GUCY2EP	0.094308	0.889465	0.979546	Promoter (1-5kb)	2660
chr6	33994450	33996219	*	MIR1275	-0.0748516	0.889468	0.979546	Promoter (1-5kb)	3832
chr1	223197765	223198018	*	SUSD4	-0.240151	0.889473	0.979546	Distal Intergenic	31432
chr11	62936685	62936938	*	CHRM1	0.234818	0.889478	0.979546	Exon	-14878
chr3	177830373	177830936	*	LINC02015	0.186263	0.88949	0.979546	Promoter (1-5kb)	2590
chr17	82387117	82388649	*	OGFOD3	0.0614904	0.889491	0.979546	Promoter (1-5kb)	4568
chr19	24057380	24057660	*	ZNF254	0.255622	0.889493	0.979546	Promoter (5-10kb)	9124
chr8	141135436	141136890	*	DENND3	-0.0777221	0.889493	0.979546	Promoter (1-5kb)	0
chr9	89389172	89391327	*	SEMA4D	-0.0751433	0.889498	0.979546	Promoter (1-5kb)	-446
chrX	149398094	149398420	*	IDS	-0.201924	0.8895	0.979546	Distal Intergenic	99846
chr17	10995601	10995982	*	TMEM238L	-0.208767	0.889504	0.979546	Distal Intergenic	-157507
chr17	1283672	1284476	*	TRARG1	0.114052	0.889515	0.979546	Promoter (1-5kb)	4010
chr9	127705035	127706774	*	CFAP157	0.063841	0.889531	0.979546	Promoter (1-5kb)	-214
chr19	55527234	55529122	*	SBK2	0.0624362	0.88954	0.979546	Promoter (5-10kb)	7181
chr9	132840906	132841278	*	AK8	0.137345	0.889544	0.979546	Intron	22434
chr10	126910301	126911329	*	DOCK1	-0.120154	0.889545	0.979546	Promoter (1-5kb)	4873
chr1	44497431	44497667	*	MIR5584	0.276645	0.889547	0.979546	Intron	-47826
chr1	77025578	77025789	*	ST6GALNAC5	0.276645	0.889547	0.979546	Intron	30121
chr10	8209309	8209602	*	LINC00708	0.276645	0.889547	0.979546	Distal Intergenic	51202
chr11	59690435	59690701	*	LOC105369318	0.276645	0.889547	0.979546	Distal Intergenic	15499
chr12	21753443	21753763	*	LOC102724261	0.276645	0.889547	0.979546	Promoter (1-5kb)	4068
chr12	24983478	24983775	*	LINC02909	0.276645	0.889547	0.979546	Distal Intergenic	13144
chr12	69214613	69214784	*	CPSF6	0.276645	0.889547	0.979546	Intron	-24785
chr12	126872034	126872241	*	LINC02372	0.276645	0.889547	0.979546	Promoter (1-5kb)	2430
chr14	27869522	27869776	*	LOC728755	0.276645	0.889547	0.979546	Distal Intergenic	-24236
chr16	54352953	54353316	*	LINC02140	0.276645	0.889547	0.979546	Distal Intergenic	16948
chr19	24184956	24185242	*	HAVCR1P1	0.276645	0.889547	0.979546	Distal Intergenic	-21531
chr2	1029648	1029836	*	SNTG2	0.276645	0.889547	0.979546	Intron	-72710
chr2	4421695	4421869	*	LINC01249	0.276645	0.889547	0.979546	Distal Intergenic	221486
chr2	54346616	54346907	*	C2orf73	0.276645	0.889547	0.979546	Intron	15629
chr20	30305790	30305983	*	LOC107985433	0.276645	0.889547	0.979546	Intron	-15834
chr22	34682832	34683231	*	LINC02885	0.276645	0.889547	0.979546	Distal Intergenic	319631
chr3	67876442	67876662	*	TAFA1	0.276645	0.889547	0.979546	Intron	-127585
chr3	74203433	74203666	*	CNTN3	0.276645	0.889547	0.979546	Distal Intergenic	63873
chr4	11012964	11013196	*	LINC02498	0.276645	0.889547	0.979546	Distal Intergenic	275406
chr4	18848665	18848967	*	LOC105374510	0.276645	0.889547	0.979546	Intron	430003
chr4	62063595	62063770	*	LOC101927145	0.276645	0.889547	0.979546	Exon	-70026
chr4	70955143	70955390	*	DCK	0.276645	0.889547	0.979546	Intron	-38173
chr4	87897236	87897454	*	MEPE	0.276645	0.889547	0.979546	Distal Intergenic	64249
chr4	125450446	125450716	*	FAT4	0.276645	0.889547	0.979546	Promoter (1-5kb)	4335
chr4	159994849	159995166	*	LINC02233	0.276645	0.889547	0.979546	Distal Intergenic	-217021
chr4	177713138	177713308	*	LINC01098	0.276645	0.889547	0.979546	Distal Intergenic	-15449
chr5	165147922	165148200	*	LOC105377702	0.276645	0.889547	0.979546	Promoter (1-5kb)	4814
chr6	8118309	8118624	*	LOC105374912	0.276645	0.889547	0.979546	Intron	15545
chr6	12575717	12575922	*	LINC02530	0.276645	0.889547	0.979546	Promoter (5-10kb)	9482
chr6	15102151	15102572	*	LOC105374945	0.276645	0.889547	0.979546	Distal Intergenic	-11981
chr6	17996826	17997019	*	KIF13A	0.276645	0.889547	0.979546	Promoter (5-10kb)	-9191
chr6	104083724	104083930	*	LOC105377918	0.276645	0.889547	0.979546	Distal Intergenic	443437
chr7	13351096	13351278	*	LOC107986770	0.276645	0.889547	0.979546	Intron	249599
chr7	42703300	42703503	*	LINC01448	0.276645	0.889547	0.979546	Promoter (1-5kb)	2944
chr7	46406486	46406720	*	LOC105375266	0.276645	0.889547	0.979546	Distal Intergenic	71220
chr7	120348169	120348344	*	KCND2	0.276645	0.889547	0.979546	Intron	74994
chr8	6664364	6664646	*	MCPH1-AS1	0.276645	0.889547	0.979546	Intron	10242
chr8	15513969	15514265	*	TUSC3	0.276645	0.889547	0.979546	Intron	-25958
chrX	99637471	99637700	*	PCDH19	0.276645	0.889547	0.979546	Distal Intergenic	768815
chrX	148903087	148903328	*	AFF2	0.276645	0.889547	0.979546	Intron	183976
chr12	16939719	16939892	*	LMO3	0.247816	0.889548	0.979546	Distal Intergenic	-329125
chr3	53207020	53207234	*	TKT	-0.240864	0.889552	0.979546	Distal Intergenic	22203
chr2	232274990	232275324	*	DIS3L2	-0.209221	0.889553	0.979546	Intron	25650
chr2	46895910	46896265	*	MCFD2	-0.150526	0.889555	0.979546	Distal Intergenic	12807
chr5	165371528	165371734	*	LINC01938	-0.24084	0.889564	0.979552	Intron	-129772
chr12	14151169	14151616	*	GRIN2B	-0.189252	0.889571	0.979556	Distal Intergenic	-169167
chr2	241279820	241280077	*	HDLBP	0.170473	0.889578	0.97956	Promoter (5-10kb)	-6703
chrX	92618375	92618813	*	PCDH11X	-0.243625	0.889585	0.979565	3-UTR	782870
chr5	6001961	6002421	*	LOC105374634	-0.228181	0.889593	0.979566	Distal Intergenic	313156
chr6	14964528	14965302	*	LOC105374945	0.102623	0.889593	0.979566	Intron	43710
chr11	121349989	121350772	*	SC5D	0.14328	0.889596	0.979566	Distal Intergenic	44239
chr5	171201337	171201684	*	RANBP17	-0.0941475	0.889614	0.979572	Intron	-39349
chr5	116463262	116464858	*	SEMA6A	0.0857063	0.889615	0.979572	Promoter (1-5kb)	4686
chr12	59186381	59186648	*	LRIG3-DT	0.143969	0.889619	0.979572	Distal Intergenic	56870
chr7	156035191	156035860	*	LOC389602	-0.214279	0.889621	0.979572	Distal Intergenic	72559
chr7	97301840	97302491	*	SDHAF3	-0.189835	0.889622	0.979572	Distal Intergenic	159159
chr13	36968556	36968978	*	ALG5	0.201346	0.889626	0.979572	Promoter (1-5kb)	-500
chr11	117715616	117718501	*	DSCAML1	0.051164	0.889631	0.979572	Intron	78590
chr5	33806352	33807140	*	ADAMTS12	-0.201944	0.889635	0.979572	Intron	33172
chr12	7095997	7097807	*	C1R	-0.058085	0.889635	0.979572	Promoter (1-5kb)	2153
chr17	10747356	10747674	*	TMEM220	0.176676	0.889635	0.979572	Intron	-17333
chr7	142645971	142646861	*	MTRNR2L6	0.100524	0.889636	0.979572	Exon	-19411
chr2	236747863	236749939	*	ACKR3	0.0836884	0.889646	0.979579	Exon	178038
chr7	82722795	82723371	*	PCLO	0.107548	0.889654	0.979582	Distal Intergenic	99219
chr8	103164709	103166448	*	BAALC-AS1	0.135877	0.889658	0.979582	Promoter (5-10kb)	5692
chr17	1967964	1969544	*	LOC105371485	0.0690764	0.889664	0.979582	Intron	-48172
chr5	36638079	36639206	*	SLC1A3	-0.156454	0.889664	0.979582	Promoter (5-10kb)	7664
chr7	135183626	135184636	*	WDR91	-0.129314	0.889665	0.979582	Promoter (5-10kb)	5886
chr3	152558646	152559038	*	LOC105374163	0.267707	0.889671	0.979582	Distal Intergenic	-61833
chr5	81191073	81191461	*	CKMT2	0.160695	0.889673	0.979582	Intron	-41859
chr7	138620599	138621040	*	SVOPL	-0.179746	0.889676	0.979582	Promoter (5-10kb)	5054
chr12	103712215	103712922	*	STAB2	-0.167315	0.889678	0.979582	Promoter (1-5kb)	922
chr17	33939559	33940001	*	LOC107985038	0.168221	0.889688	0.979582	Intron	44373
chr22	48140870	48142372	*	MIR3201	-0.101205	0.889688	0.979582	Exon	-131992
chr6	68951317	68951690	*	ADGRB3	0.19147	0.88969	0.979582	Intron	-280716
chr10	49272713	49273566	*	C10orf71-AS1	-0.102309	0.88969	0.979582	Distal Intergenic	25214
chr11	125295636	125296467	*	LOC105369549	-0.0980722	0.889701	0.97959	Intron	-28838
chr1	152675083	152675286	*	LCE2C	0.251411	0.889704	0.97959	Promoter (1-5kb)	-9
chr3	75259804	75260581	*	MIR4444-2	0.102457	0.88971	0.979593	Distal Intergenic	45328
chrX	53216986	53217295	*	KDM5C	0.214268	0.889714	0.979594	Promoter (1-5kb)	0
chr22	18994293	18996906	*	DGCR5	-0.0642013	0.889718	0.979595	Promoter (1-5kb)	-1368
chr1	91769778	91769961	*	TGFBR3	0.209827	0.889729	0.979603	Promoter (1-5kb)	-3346
chr16	81550228	81550522	*	MIR7854	-0.170472	0.889733	0.979605	Intron	16326
chr7	22557260	22558598	*	LOC100506178	0.0740832	0.889737	0.979605	Promoter (1-5kb)	-4739
chr2	10395666	10398486	*	HPCAL1	-0.0519542	0.889744	0.979606	Promoter (5-10kb)	-21535
chr16	17309195	17309668	*	XYLT1	0.133132	0.889747	0.979606	Intron	-50167
chr11	62123668	62126573	*	INCENP	-0.0594348	0.889748	0.979606	Promoter (1-5kb)	0
chr13	112876743	112878565	*	ATP11A	-0.0538082	0.889756	0.979612	Promoter (1-5kb)	-1736
chr3	2270604	2270906	*	CNTN4	-0.200989	0.889761	0.979613	Intron	31775
chr7	6496783	6497314	*	DAGLB	-0.100149	0.889767	0.979615	Distal Intergenic	-12593
chr15	55787014	55787261	*	PRTG	0.283317	0.889774	0.979615	Distal Intergenic	-43862
chr9	85298269	85298493	*	LOC105376121	0.283317	0.889774	0.979615	Distal Intergenic	145431
chr20	32807365	32808802	*	MAPRE1	-0.0542469	0.889775	0.979615	3-UTR	-11152
chr16	85417411	85417601	*	GSE1	-0.121044	0.889784	0.979615	Intron	59948
chr15	89703482	89704051	*	WDR93	0.165315	0.889787	0.979615	Promoter (1-5kb)	-614
chr16	889994	891150	*	LMF1	-0.0642194	0.889788	0.979615	Promoter (1-5kb)	2102
chr5	107472656	107472842	*	EFNA5	-0.202502	0.889794	0.979615	Intron	33349
chrX	19001011	19001452	*	LOC101928415	-0.219902	0.889795	0.979615	Intron	16586
chr12	132132295	132133391	*	DDX51	-0.0823568	0.889797	0.979615	Promoter (5-10kb)	6582
chr6	136424492	136425159	*	MAP7	0.147713	0.8898	0.979615	Intron	41716
chr14	92442492	92443910	*	SLC24A4	0.0902351	0.889803	0.979615	Promoter (1-5kb)	0
chr2	86284399	86286301	*	REEP1	-0.0638096	0.889811	0.979615	Promoter (1-5kb)	-2167
chr19	15861720	15862409	*	CLEC4OP	-0.201924	0.889812	0.979615	Promoter (1-5kb)	566
chr6	30578000	30578313	*	ABCF1	0.143612	0.889814	0.979615	Promoter (1-5kb)	0
chr4	107970049	107970261	*	CYP2U1-AS1	0.218804	0.889815	0.979615	Promoter (5-10kb)	8538
chr2	8495871	8497775	*	LINC01814	0.122723	0.889817	0.979615	Intron	83833
chr11	83046124	83046310	*	SNORA70E	-0.255386	0.889824	0.979617	Promoter (1-5kb)	-4526
chr1	177023604	177024299	*	MIR488	0.0942269	0.889825	0.979617	Promoter (5-10kb)	5146
chr20	34721503	34721887	*	NCOA6	0.179436	0.889832	0.979617	Intron	11081
chr6	23494093	23495009	*	LOC102724749	0.0881848	0.889832	0.979617	Distal Intergenic	156348
chr12	60348408	60348865	*	SLC16A7	-0.225552	0.889834	0.979617	Distal Intergenic	579349
chr3	191348083	191348305	*	CCDC50	-0.235092	0.88984	0.97962	Intron	-12798
chr1	19462924	19463577	*	MICOS10	0.146076	0.889848	0.979621	Intron	-20826
chr17	1982999	1983847	*	LOC105371485	-0.119688	0.88985	0.979621	Intron	-33869
chr11	11427937	11428155	*	CSNK2A3	-0.237117	0.889853	0.979621	Intron	-74687
chr1	201429141	201430585	*	TNNI1	0.0787871	0.889854	0.979621	Promoter (1-5kb)	0
chr6	168062959	168064866	*	FRMD1	0.0589638	0.88986	0.979624	Promoter (1-5kb)	1111
chr15	67869554	67869736	*	RNU6-1	-0.220691	0.889876	0.979633	Intron	-29509
chr18	35024102	35025341	*	MAPRE2	-0.092063	0.889878	0.979633	Intron	-16063
chr22	30086353	30086886	*	HORMAD2	0.257641	0.889879	0.979633	Promoter (5-10kb)	5342
chr8	69548391	69549944	*	SULF1	0.11894	0.889881	0.979633	Intron	-12864
chr1	116889667	116890004	*	PTGFRN	-0.246567	0.889889	0.979638	Distal Intergenic	-19912
chr16	81212693	81212919	*	PKD1L2	-0.227824	0.889896	0.979638	Promoter (5-10kb)	7451
chr11	121999798	122000010	*	MIR100HG	0.233965	0.889898	0.979638	Intron	37047
chr11	28467100	28467836	*	MIR8068	0.196885	0.8899	0.979638	Promoter (5-10kb)	9712
chr12	71226950	71227293	*	TSPAN8	-0.216657	0.889902	0.979638	Intron	-68951
chr10	52639050	52639315	*	LNCAROD	-0.214036	0.889911	0.979643	Intron	116089
chr9	98292885	98293155	*	GABBR2	-0.230113	0.889915	0.979643	Intron	10179
chr6	84924464	84924844	*	TBX18	-0.229687	0.889919	0.979643	Distal Intergenic	-159866
chr5	95277065	95277401	*	MCTP1	0.266461	0.88992	0.979643	Promoter (5-10kb)	6599
chr12	52215585	52216188	*	LINC02874	0.131688	0.889926	0.979643	Promoter (1-5kb)	-2002
chr2	28049678	28049938	*	MIR4263	0.200181	0.889928	0.979643	Intron	53311
chr3	171283343	171286005	*	TNIK	0.0648301	0.889932	0.979643	Intron	-57632
chr1	32051087	32051925	*	TMEM39B	0.109627	0.889934	0.979643	Intron	-20106
chr12	124854095	124856673	*	SCARB1	0.0614203	0.889936	0.979643	Promoter (5-10kb)	7110
chr2	153485626	153486169	*	RPRM	-0.185668	0.889943	0.979645	Promoter (5-10kb)	-6864
chr6	109790310	109791696	*	FIG4	0.109204	0.889943	0.979645	Promoter (1-5kb)	0
chr15	77526567	77526789	*	LOC101929457	0.217139	0.88996	0.97966	Promoter (1-5kb)	1027
chr10	63576216	63576472	*	REEP3	0.236554	0.889968	0.979665	Intron	-21574
chr3	47346324	47346562	*	PTPN23	0.16108	0.889972	0.979666	3-UTR	-34449
chr22	24098425	24099390	*	CABIN1	-0.0872457	0.889981	0.979673	Promoter (1-5kb)	312
chr11	2841991	2844170	*	KCNQ1-AS1	0.0537377	0.88999	0.979673	Intron	17398
chr1	7720242	7721307	*	CAMTA1	0.0916883	0.889995	0.979673	Intron	-15101
chr10	102599199	102601805	*	SUFU	-0.0507641	0.889996	0.979673	Promoter (5-10kb)	8390
chr1	231230595	231230895	*	C1orf131	-0.182554	0.890007	0.979673	Promoter (1-5kb)	-1386
chr2	202356381	202356663	*	BMPR2	0.173048	0.890009	0.979673	Distal Intergenic	-19664
chr12	6708707	6709154	*	PIANP	0.168901	0.890013	0.979673	Promoter (5-10kb)	-7892
chr4	16168754	16170262	*	TAPT1	0.0889767	0.890013	0.979673	Promoter (1-5kb)	-1882
chr1	59672904	59674100	*	FGGY	0.0988084	0.890013	0.979673	Promoter (1-5kb)	0
chr18	35479222	35481143	*	INO80C	0.0929815	0.890015	0.979673	Promoter (5-10kb)	6327
chr10	79048700	79049303	*	ZMIZ1-AS1	0.0837775	0.890017	0.979673	Exon	18117
chrX	115645034	115645926	*	PLS3	-0.0931152	0.890017	0.979673	Promoter (1-5kb)	4730
chr3	73862874	73863076	*	LINC02005	-0.235293	0.89003	0.979683	Intron	49170
chr20	36351982	36352459	*	DLGAP4	0.136669	0.890032	0.979683	Intron	-14690
chr8	11787645	11787915	*	NEIL2	0.176326	0.89004	0.979688	Promoter (5-10kb)	5033
chr1	113095213	113096855	*	LRIG2	0.074574	0.89005	0.979691	Promoter (1-5kb)	-1868
chr22	39134162	39134435	*	CBX7	0.126714	0.890051	0.979691	Promoter (1-5kb)	344
chr8	117883994	117884966	*	EXT1	-0.11467	0.890053	0.979691	Intron	-77092
chr5	140806588	140807916	*	PCDHA4	-0.0544872	0.890083	0.979716	Promoter (1-5kb)	0
chr2	172342152	172342401	*	LOC105373742	-0.230711	0.890084	0.979716	Intron	-11570
chr20	44901542	44901861	*	YWHAB	-0.182849	0.890089	0.979716	Promoter (1-5kb)	0
chr2	171878122	171878987	*	SLC25A12	-0.127046	0.890091	0.979716	Intron	14271
chr12	126903945	126904124	*	LINC02405	-0.237657	0.890091	0.979716	Distal Intergenic	23627
chr17	76862353	76862945	*	MGAT5B	0.0941866	0.890101	0.979723	Promoter (5-10kb)	-5459
chr6	167277788	167278786	*	UNC93A	-0.0949481	0.890108	0.979727	Promoter (5-10kb)	6619
chr4	118979024	118979292	*	SYNPO2	0.14492	0.89011	0.979727	Intron	-44179
chr6	37208292	37212520	*	TMEM217	-0.0501068	0.890115	0.979728	Promoter (5-10kb)	5969
chr6	42386606	42389795	*	TRERF1	-0.0814762	0.890118	0.979728	Intron	61466
chr8	112800843	112802096	*	CSMD3	-0.107644	0.890125	0.97973	Intron	-110801
chr8	28581668	28582725	*	EXTL3	-0.183096	0.890127	0.97973	Distal Intergenic	-17744
chr12	52706689	52707619	*	KRT77	-0.222528	0.890133	0.979733	Promoter (1-5kb)	-3165
chr4	48334359	48334613	*	SLAIN2	0.215036	0.890144	0.979741	Promoter (5-10kb)	-6916
chr17	4306163	4306425	*	UBE2G1	0.240125	0.89015	0.979741	Intron	25498
chr1	48609445	48612529	*	AGBL4	0.0503859	0.890154	0.979741	Intron	50715
chr4	38050669	38051074	*	TBC1D1	-0.121189	0.890159	0.979741	Promoter (1-5kb)	912
chr5	71641920	71642671	*	MCCC2	0.209858	0.89016	0.979741	Promoter (1-5kb)	-372
chr11	45701602	45702436	*	MIR7154	-0.171363	0.890161	0.979741	Promoter (5-10kb)	-9826
chr22	32746796	32748461	*	TIMP3	0.133582	0.890169	0.979741	Intron	-53244
chr1	24774028	24774254	*	CLIC4	-0.250117	0.89017	0.979741	Intron	28581
chr7	128818034	128819334	*	CCDC136	-0.108801	0.89017	0.979741	Promoter (1-5kb)	3385
chr7	90970017	90970708	*	CDK14	-0.147407	0.890175	0.979741	Intron	14225
chr13	24442873	24443478	*	PARP4	-0.160434	0.890175	0.979741	Intron	11656
chr4	85369921	85370854	*	ARHGAP24	0.0796943	0.890193	0.979758	Distal Intergenic	-104296
chr16	24193830	24194116	*	PRKCB	-0.248232	0.890203	0.979765	Promoter (5-10kb)	8299
chr11	72328348	72329152	*	CLPB	0.161788	0.890207	0.979766	Promoter (1-5kb)	3802
chr4	182386322	182387314	*	TENM3	0.129806	0.890221	0.979778	Intron	-61685
chr5	157919051	157921373	*	CLINT1	-0.061	0.890228	0.979779	Distal Intergenic	-59906
chr14	94515575	94515856	*	SERPINA12	0.22117	0.890229	0.979779	Promoter (1-5kb)	1988
chr3	127327798	127328689	*	LINC02016	-0.117474	0.890232	0.979779	Promoter (1-5kb)	-3067
chr3	181626919	181627444	*	SOX2-OT	-0.173873	0.890236	0.97978	Intron	16149
chr15	64421085	64422325	*	TRIP4	0.0899437	0.89024	0.979781	Promoter (1-5kb)	-1790
chr7	2121289	2123119	*	MAD1L1	-0.0504229	0.89025	0.979787	Intron	-11688
chr6	17212148	17214693	*	RBM24	0.0573791	0.890256	0.979787	Distal Intergenic	-66668
chr9	109968835	109970652	*	PALM2AKAP2	0.0709247	0.890256	0.979787	Intron	-77946
chr10	306146	308349	*	DIP2C	0.0609394	0.890267	0.979787	Intron	21177
chrX	2882980	2883242	*	ARSD-AS1	0.254798	0.89027	0.979787	3-UTR	-21662
chr1	18855563	18856360	*	TAS1R2	0.136616	0.89027	0.979787	Promoter (1-5kb)	3322
chr21	41663902	41665766	*	LINC00111	-0.0746132	0.890273	0.979787	Distal Intergenic	-13415
chr1	66725235	66726262	*	SGIP1	0.100755	0.890278	0.979787	Promoter (5-10kb)	-5426
chr5	103084666	103084926	*	GIN1	0.238154	0.890278	0.979787	Distal Intergenic	12767
chr16	79138256	79139408	*	LOC107984806	-0.117453	0.890279	0.979787	Intron	48206
chr10	10630238	10630482	*	SFTA1P	-0.205254	0.89028	0.979787	Distal Intergenic	158599
chr17	62912960	62914002	*	MIR633	-0.198523	0.890291	0.979794	Intron	-30213
chr11	86476047	86476731	*	ME3	0.12529	0.890294	0.979794	Intron	21393
chr4	73646330	73647161	*	RASSF6	0.195947	0.890309	0.979808	Distal Intergenic	-25699
chr7	151856961	151857309	*	PRKAG2	-0.122818	0.890312	0.979808	Intron	19479
chr7	151818730	151819284	*	PRKAG2	0.0831887	0.890318	0.979808	Promoter (1-5kb)	-3706
chr13	68292653	68293260	*	LOC101927072	-0.117932	0.890323	0.979808	Distal Intergenic	266814
chr19	39393610	39394098	*	MED29	0.0642689	0.890339	0.979808	Promoter (1-5kb)	2198
chr1	175577193	175579097	*	TNR	-0.0742274	0.89034	0.979808	Intron	164498
chr9	38746772	38747065	*	FAM240B	-0.254316	0.89034	0.979808	Distal Intergenic	-26344
chr13	90673669	90673997	*	LINC01049	-0.156143	0.890345	0.979808	Distal Intergenic	180382
chr2	72603516	72603817	*	EXOC6B	-0.161067	0.890345	0.979808	Intron	-87762
chr5	53096919	53097705	*	MOCS2	0.16476	0.890347	0.979808	3-UTR	10392
chr20	55538683	55538930	*	LINC01441	0.246021	0.890351	0.979808	Intron	-111486
chr7	148171403	148172271	*	CNTNAP2	0.179946	0.890352	0.979808	Promoter (1-5kb)	-113
chr3	195709706	195712654	*	MIR570HG	0.0604807	0.890356	0.979808	Promoter (1-5kb)	980
chr12	109298757	109302094	*	FOXN4	0.0511935	0.890366	0.979808	Promoter (5-10kb)	7126
chr3	122147551	122149062	*	CASR	-0.114539	0.890366	0.979808	Distal Intergenic	-34606
chr12	118321284	118321483	*	TAOK3	0.242717	0.890371	0.979808	Intron	37622
chr1	211735534	211736128	*	NEK2-DT	0.11816	0.890379	0.979808	Distal Intergenic	53770
chr2	25988024	25988612	*	KIF3C	0.206226	0.890379	0.979808	Promoter (5-10kb)	-5275
chr19	40356419	40356754	*	PLD3	-0.132818	0.890382	0.979808	Promoter (1-5kb)	-2888
chr3	140202184	140203336	*	LOC105374132	-0.116188	0.890385	0.979808	Intron	251395
chr7	148122111	148122309	*	CNTNAP2	-0.209285	0.890385	0.979808	Intron	-11375
chr4	873061	873817	*	GAK	0.115873	0.890387	0.979808	Promoter (1-5kb)	-288
chr2	217952585	217952843	*	TNS1	0.223765	0.890389	0.979808	Promoter (5-10kb)	-8457
chr3	3117159	3117515	*	IL5RA	-0.16857	0.89039	0.979808	Promoter (5-10kb)	-6785
chr6	167396709	167397509	*	TCP10L3	0.124978	0.890394	0.979808	Distal Intergenic	-12199
chr3	149643614	149644256	*	WWTR1	0.121762	0.890396	0.979808	Intron	13179
chr7	7709413	7709702	*	RPA3	-0.197563	0.890399	0.979808	Promoter (5-10kb)	8905
chr11	65823324	65823699	*	SNX32	0.112454	0.890404	0.979808	Exon	-10135
chr1	203471827	203472367	*	PRELP	-0.124683	0.890404	0.979808	Promoter (1-5kb)	-3439
chr17	17777521	17778359	*	SMCR5	0.0660579	0.890419	0.979808	Promoter (1-5kb)	1170
chr16	2056045	2058045	*	TSC2	0.0531086	0.89042	0.979808	Promoter (1-5kb)	0
chr19	2184526	2184848	*	AP3D1	-0.121832	0.89042	0.979808	Intron	-20058
chr14	68747402	68747916	*	LOC105370547	-0.167993	0.890424	0.979808	Distal Intergenic	16168
chr2	112451047	112451360	*	RGPD8	-0.230612	0.890425	0.979808	Intron	-16559
chr17	68351458	68351990	*	ARSG	0.198718	0.890425	0.979808	Promoter (1-5kb)	4313
chr7	64952393	64952618	*	LOC105375328	-0.197058	0.890429	0.979808	Promoter (1-5kb)	4555
chr3	52117121	52118269	*	POC1A	-0.0939205	0.890429	0.979808	Intron	36135
chr15	42352337	42353784	*	CAPN3	-0.0997178	0.890431	0.979808	Promoter (1-5kb)	4234
chrX	81755097	81755384	*	LOC105373285	-0.230602	0.890433	0.979808	Distal Intergenic	279565
chr11	46281017	46282275	*	CREB3L1	0.067403	0.890434	0.979808	Promoter (1-5kb)	3355
chr16	29987968	29988162	*	TAOK2	0.0972907	0.890447	0.979816	Promoter (1-5kb)	-1748
chrX	460314	460869	*	PPP2R3B	-0.18258	0.890448	0.979816	Distal Intergenic	-73359
chr8	134682809	134684247	*	ZFAT	0.0650121	0.890457	0.979817	Intron	12307
chr10	131315597	131317448	*	TCERG1L	0.082033	0.890457	0.979817	Promoter (1-5kb)	-3876
chr6	106983636	106984872	*	CD24	-0.107098	0.890461	0.979817	Promoter (5-10kb)	-8009
chr19	14641348	14641585	*	ADGRE3	-0.202673	0.890463	0.979817	Exon	33259
chr18	46553873	46554401	*	LOXHD1	-0.191948	0.890465	0.979817	Promoter (1-5kb)	970
chr13	101149801	101150251	*	NALCN	0.134324	0.890471	0.97982	Intron	26079
chr13	42883308	42884105	*	LINC00428	0.111732	0.890476	0.97982	Distal Intergenic	-40421
chr10	15290001	15290638	*	FAM171A1	-0.196744	0.890477	0.97982	Intron	-41294
chr8	25857257	25857762	*	EBF2	-0.224335	0.890485	0.979821	Intron	30154
chr10	47251997	47252668	*	GDF10	-0.129375	0.890485	0.979821	Distal Intergenic	-47529
chr2	43266168	43266733	*	THADA	-0.211868	0.890487	0.979821	Intron	10568
chr1	17311048	17311557	*	PADI4	-0.17207	0.890502	0.979828	Promoter (1-5kb)	2851
chr10	72783529	72785431	*	MIR4676	-0.0501353	0.890505	0.979828	Intron	62500
chr1	17470079	17470481	*	RCC2	0.169112	0.890509	0.979828	Distal Intergenic	-30402
chr13	23637832	23638213	*	TNFRSF19	0.2166	0.890512	0.979828	Intron	58452
chr14	72527421	72530187	*	RGS6	0.0619996	0.890512	0.979828	Promoter (5-10kb)	-9854
chr9	124132987	124135135	*	LHX2	-0.0795169	0.890515	0.979828	Distal Intergenic	117590
chr2	65960976	65962095	*	LOC105369168	-0.118015	0.890519	0.979828	Intron	39047
chr12	7077134	7077900	*	C1S	-0.187525	0.890524	0.979828	Promoter (5-10kb)	9739
chr17	48882857	48883049	*	ATP5MC1	0.1511	0.890526	0.979828	Promoter (5-10kb)	-9716
chr13	90658423	90659161	*	LINC01049	-0.185732	0.890532	0.979828	Distal Intergenic	165136
chr8	86042211	86042417	*	PSKH2	-0.201836	0.890534	0.979828	Intron	27251
chr8	59406145	59406389	*	LOC105375860	-0.223109	0.890537	0.979828	Distal Intergenic	194874
chr1	5428991	5429510	*	LOC105376686	-0.132595	0.890538	0.979828	Distal Intergenic	63294
chr1	203661538	203661922	*	ATP2B4	-0.203803	0.890539	0.979828	Intron	-20887
chr11	75530233	75531157	*	GDPD5	0.0677897	0.890544	0.97983	Promoter (1-5kb)	-4292
chr2	219116414	219117389	*	NHEJ1	-0.0701162	0.890551	0.979834	Promoter (5-10kb)	7375
chr15	41858186	41858450	*	SPTBN5	0.09785	0.890556	0.979836	Promoter (5-10kb)	-7614
chr5	163199174	163199396	*	LOC105377700	-0.204442	0.890564	0.979841	Intron	57571
chr19	35654262	35654954	*	COX6B1	-0.0921289	0.890568	0.979842	Promoter (1-5kb)	3017
chr10	43218051	43218383	*	RASGEF1A	-0.0919086	0.890576	0.979845	Promoter (5-10kb)	-8867
chr10	109659245	109659420	*	XPNPEP1	-0.238547	0.890581	0.979845	Distal Intergenic	211612
chr10	48846455	48847064	*	WDFY4	0.149897	0.890582	0.979845	Intron	43717
chr12	99079995	99080186	*	ANKS1B	-0.244848	0.890584	0.979845	Promoter (1-5kb)	-31
chr2	233914304	233914719	*	TRPM8	-0.229073	0.890593	0.979845	Promoter (1-5kb)	-2654
chr7	51031343	51032248	*	COBL	0.0677959	0.890595	0.979845	Promoter (1-5kb)	3707
chr8	123921831	123923039	*	FER1L6	-0.114014	0.890596	0.979845	Intron	69844
chr3	148514507	148514806	*	LOC105374150	-0.260899	0.890597	0.979845	Intron	77121
chr19	10553895	10556360	*	MIR1238	0.0530234	0.890602	0.979847	Promoter (1-5kb)	1773
chrX	137220264	137220529	*	GPR101	-0.259912	0.890605	0.979847	Distal Intergenic	-186269
chr9	79152319	79152698	*	LOC101927450	-0.191082	0.890621	0.979851	Promoter (5-10kb)	-6620
chr14	49592662	49593570	*	RPS29	-0.144168	0.890626	0.979851	Promoter (5-10kb)	5113
chr2	88808348	88810673	*	MIR4436A	-0.0680508	0.890627	0.979851	Promoter (1-5kb)	-1697
chr11	100340137	100341199	*	CNTN5	0.10385	0.890634	0.979851	Exon	148960
chr14	78281729	78282245	*	NRXN3	0.128554	0.890637	0.979851	Promoter (1-5kb)	3084
chr6	96479115	96479387	*	UFL1	0.228724	0.890647	0.979851	Intron	-42208
chr7	132239362	132239738	*	PLXNA4	0.207735	0.89065	0.979851	Intron	-93855
chr3	45541155	45541510	*	LARS2	-0.213921	0.890651	0.979851	Promoter (1-5kb)	-84
chr7	118195841	118196210	*	LSM8	0.109534	0.890655	0.979851	3-UTR	11674
chr1	205031593	205033476	*	CNTN2	-0.0885345	0.890658	0.979851	Promoter (5-10kb)	-9461
chr20	51000159	51000942	*	KCNG1	0.109577	0.890659	0.979851	Exon	13166
chr2	39356695	39357247	*	MAP4K3	0.109171	0.89066	0.979851	Intron	22562
chr10	20990622	20991001	*	NEBL	0.151577	0.890662	0.979851	Intron	11695
chr14	93725839	93726435	*	UNC79	0.138545	0.890666	0.979851	3-UTR	36846
chr10	44043474	44044403	*	LINC00841	-0.148029	0.890667	0.979851	Distal Intergenic	100381
chr9	19144995	19145731	*	PLIN2	-0.200652	0.890668	0.979851	Promoter (1-5kb)	3547
chr15	32148441	32149371	*	CHRNA7	0.111146	0.890671	0.979851	Promoter (1-5kb)	-4017
chr2	121820649	121820937	*	LINC01823	0.22313	0.890683	0.979851	Distal Intergenic	28283
chr2	183541792	183542177	*	LOC105373774	0.223656	0.890685	0.979851	Distal Intergenic	359140
chr8	41397290	41397604	*	SNORD65B	-0.201619	0.890685	0.979851	Distal Intergenic	-29051
chr10	22234245	22234883	*	LOC100130992	0.239467	0.890687	0.979851	Distal Intergenic	-17189
chr11	4214977	4215319	*	LINC02749	-0.216617	0.890692	0.979851	Distal Intergenic	27837
chr7	17683032	17683603	*	LINC02889	0.136418	0.890693	0.979851	Distal Intergenic	-124123
chr6	156258163	156258440	*	LOC105378071	0.20282	0.890693	0.979851	Intron	-92139
chr13	76315646	76315814	*	LOC105370266	-0.244611	0.890697	0.979851	Distal Intergenic	-348330
chr12	31346585	31347227	*	SINHCAF	0.135048	0.890698	0.979851	Distal Intergenic	-19527
chr9	9615034	9615393	*	LOC105375972	-0.182249	0.890704	0.979851	Intron	-184030
chr2	236661262	236661666	*	ACKR3	-0.167744	0.890705	0.979851	Distal Intergenic	91437
chr2	210617858	210619917	*	CPS1-IT1	-0.0771872	0.890706	0.979851	Promoter (1-5kb)	287
chr15	93286701	93286937	*	LOC105370982	0.253274	0.89071	0.979851	Intron	-25620
chr16	48789935	48790263	*	LOC105371240	-0.23548	0.890712	0.979851	Distal Intergenic	166473
chr14	96957987	96958509	*	LINC00618	0.247647	0.890716	0.979851	Distal Intergenic	15411
chr2	85158059	85158404	*	TCF7L1	-0.120237	0.890722	0.979851	Intron	23691
chr4	31114719	31115146	*	LINC02497	0.11216	0.890726	0.979851	Intron	-55867
chr10	11933788	11935409	*	PROSER2-AS1	-0.0729784	0.890727	0.979851	Intron	-39088
chr12	109150065	109150487	*	ACACB	-0.132743	0.890727	0.979851	Promoter (1-5kb)	-4195
chr17	11592573	11593084	*	DNAH9	-0.260424	0.890729	0.979851	Promoter (5-10kb)	-5386
chr4	84197035	84197211	*	LOC101928978	-0.239534	0.89073	0.979851	Intron	-47747
chr14	99265214	99266764	*	BCL11B	0.0500727	0.890735	0.979853	Promoter (1-5kb)	4721
chr15	45695642	45695963	*	LOC105370802	0.214375	0.89074	0.979855	Promoter (5-10kb)	-9115
chr1	34913465	34914088	*	DLGAP3	0.188625	0.890754	0.979867	Promoter (5-10kb)	-8082
chr8	9825979	9827924	*	TNKS	0.0660904	0.890758	0.979868	Distal Intergenic	55848
chr5	137559822	137561014	*	SPOCK1	0.126658	0.890761	0.979868	Intron	37365
chr1	180853898	180855105	*	XPR1	-0.0995803	0.890779	0.979875	Promoter (5-10kb)	-8659
chr10	103446068	103446302	*	PDCD11	-0.12171	0.890787	0.979875	Promoter (1-5kb)	1755
chr1	17067296	17068957	*	PADI2	-0.0973663	0.890789	0.979875	Promoter (5-10kb)	6394
chr10	35097313	35097667	*	CUL2	-0.192497	0.89079	0.979875	Promoter (5-10kb)	-6671
chr12	26465590	26465823	*	ITPR2	0.231459	0.890792	0.979875	Intron	28410
chr7	39378310	39378764	*	POU6F2-AS1	0.210978	0.890795	0.979875	Intron	27582
chr8	91842749	91842932	*	RUNX1T1	0.222554	0.890797	0.979875	Intron	128228
chr3	14989672	14990507	*	NR2C2	0.14092	0.890799	0.979875	Intron	-13408
chr4	139534695	139536701	*	SETD7	-0.0717795	0.890806	0.979875	Intron	-14299
chr1	44700434	44701683	*	ARMH1	0.108708	0.890809	0.979875	Promoter (1-5kb)	0
chr4	119044574	119045080	*	SYNPO2	0.157865	0.890812	0.979875	Intron	17239
chr2	226483179	226483516	*	MIR5702	0.18544	0.890816	0.979875	Distal Intergenic	175277
chr5	154229778	154229985	*	GALNT10	-0.244355	0.890816	0.979875	Intron	38781
chr1	189132485	189132814	*	LINC01701	0.210968	0.890821	0.979875	Exon	-642651
chr2	221657328	221657534	*	LOC105373899	-0.24683	0.890824	0.979875	Distal Intergenic	19785
chr21	17536428	17536637	*	CXADR	0.204413	0.890824	0.979875	Intron	23298
chr10	127291007	127291727	*	DOCK1	-0.119748	0.890839	0.979875	Intron	42939
chr6	40778308	40779086	*	LOC101929535	0.13662	0.890843	0.979875	Distal Intergenic	-62945
chr9	126428005	126429399	*	MVB12B	-0.0836804	0.890845	0.979875	Promoter (5-10kb)	6151
chr7	129526671	129527642	*	SMKR1	-0.138067	0.890849	0.979875	Distal Intergenic	23879
chr13	29998341	29999048	*	LINC00544	-0.200524	0.890849	0.979875	Distal Intergenic	62118
chr19	4017725	4020684	*	PIAS4	-0.0556197	0.890849	0.979875	Promoter (1-5kb)	0
chr13	60600075	60600302	*	LINC00378	0.210926	0.890849	0.979875	Distal Intergenic	-18689
chr9	37033021	37033407	*	PAX5	0.218219	0.89085	0.979875	Promoter (1-5kb)	624
chr5	133110314	133110954	*	LOC105379178	0.107873	0.890851	0.979875	Promoter (1-5kb)	3521
chr12	4978590	4979610	*	LOC100507560	0.0723805	0.890852	0.979875	Promoter (1-5kb)	0
chr14	34848897	34849278	*	BAZ1A	-0.212087	0.890854	0.979875	Intron	12829
chr10	110925494	110925712	*	SHOC2	0.211352	0.890859	0.979877	Promoter (5-10kb)	5491
chr16	77845117	77845381	*	VAT1L	-0.141297	0.890869	0.979877	Intron	-17367
chr8	37874066	37874355	*	RAB11FIP1	-0.220591	0.890875	0.979877	Promoter (1-5kb)	-788
chr3	181019422	181019587	*	SOX2-OT	-0.259193	0.890876	0.979877	Intron	29606
chr20	50639224	50639807	*	RIPOR3	0.188133	0.890878	0.979877	Promoter (1-5kb)	-2335
chr18	13126188	13127586	*	CEP192	-0.0968057	0.890881	0.979877	Promoter (5-10kb)	9784
chr16	70583575	70584580	*	IL34	-0.101939	0.890881	0.979877	Promoter (1-5kb)	3680
chr19	41355110	41356177	*	TMEM91	-0.0565144	0.890887	0.979877	Promoter (1-5kb)	941
chr4	77579586	77580194	*	CXCL13	0.212793	0.890887	0.979877	Intron	-25626
chr17	82124166	82124720	*	CCDC57	-0.121254	0.890893	0.979877	Promoter (1-5kb)	3098
chr3	18330762	18331088	*	SATB1	0.267898	0.890897	0.979877	Intron	20443
chr7	36601410	36601850	*	AOAH-IT1	-0.193698	0.890901	0.979877	Promoter (1-5kb)	-1290
chr14	72439429	72441659	*	RGS6	-0.082846	0.890906	0.979877	Intron	-12861
chr20	24787196	24787524	*	CST7	0.19146	0.890907	0.979877	Distal Intergenic	-161745
chr12	6387662	6389165	*	LTBR	0.0778932	0.890912	0.979877	Promoter (1-5kb)	0
chr1	111961798	111962318	*	KCND3	0.118728	0.890914	0.979877	Intron	20478
chr2	237933783	237936076	*	UBE2F	0.08233	0.890919	0.979877	Distal Intergenic	-30751
chr15	79029650	79031953	*	RASGRF1	0.0687637	0.890919	0.979877	Exon	-23985
chr9	93680768	93685369	*	MIR548AU	0.0527942	0.890925	0.979877	Distal Intergenic	85927
chr16	49795488	49797249	*	ZNF423	0.0728763	0.890932	0.979877	Promoter (5-10kb)	-5942
chr8	6550215	6551213	*	ANGPT2	-0.087375	0.890933	0.979877	Intron	11831
chr3	9785136	9786034	*	TADA3	-0.102792	0.890939	0.979877	Promoter (1-5kb)	2049
chr16	83078278	83078536	*	LOC101928417	-0.258938	0.890941	0.979877	Intron	-87980
chr22	40985128	40985898	*	RBX1	-0.114208	0.890941	0.979877	Distal Intergenic	18927
chrX	129154527	129154750	*	LOC107985698	0.157838	0.890946	0.979877	Intron	-26120
chr9	15416233	15416815	*	SNAPC3	0.205875	0.890947	0.979877	Promoter (5-10kb)	-5889
chr5	109355794	109356015	*	PJA2	0.263748	0.890948	0.979877	Exon	27418
chr7	11133498	11133718	*	PHF14	0.263748	0.890948	0.979877	Intron	22517
chr15	42718393	42720516	*	CDAN1	-0.0552228	0.890949	0.979877	Promoter (5-10kb)	5023
chr1	159867783	159868231	*	VSIG8	0.161726	0.890963	0.979884	Promoter (1-5kb)	4783
chr13	93309860	93310415	*	GPC6	-0.194195	0.890973	0.979884	Exon	83053
chr4	2425316	2426412	*	CFAP99	0.0633873	0.890973	0.979884	Promoter (1-5kb)	-109
chr21	18490197	18490638	*	TMPRSS15	0.161504	0.890984	0.979884	Promoter (1-5kb)	-4318
chr2	84497777	84498853	*	DNAH6	-0.102109	0.890991	0.979884	Distal Intergenic	-17602
chr7	73303092	73304633	*	NSUN5	0.0734968	0.890996	0.979884	Promoter (1-5kb)	70
chr18	48749747	48750473	*	CTIF	0.210501	0.890996	0.979884	Promoter (5-10kb)	-9709
chr2	229798858	229799072	*	TRIP12	-0.19719	0.890999	0.979884	Promoter (1-5kb)	-2126
chr9	125647422	125647744	*	MAPKAP1	0.198162	0.891005	0.979884	Promoter (1-5kb)	2673
chrX	295141	295422	*	PLCXD1	0.233191	0.891008	0.979884	Intron	11407
chr11	91708226	91708614	*	LINC02756	0.187677	0.891019	0.979884	Distal Intergenic	-85705
chr17	63703923	63705930	*	STRADA	0.0495061	0.891023	0.979884	Promoter (1-5kb)	0
chr22	33568900	33570017	*	LARGE1	-0.0729911	0.891024	0.979884	Promoter (1-5kb)	2236
chr14	91408868	91411074	*	CCDC88C	-0.049532	0.891027	0.979884	Promoter (1-5kb)	-110
chr1	160415268	160415934	*	VANGL2	-0.0830472	0.891028	0.979884	Promoter (1-5kb)	-3559
chr10	113947201	113948616	*	NHLRC2	0.100588	0.891042	0.979884	Distal Intergenic	92377
chr1	29571891	29572634	*	LINC01756	-0.213307	0.891044	0.979884	Distal Intergenic	-221777
chr20	58632898	58633135	*	LINC01711	0.228665	0.891047	0.979884	Promoter (1-5kb)	-1637
chr2	228018244	228018462	*	SPHKAP	0.252813	0.891048	0.979884	Exon	-22609
chr2	161223156	161223553	*	TANK	-0.176461	0.891052	0.979884	Promoter (1-5kb)	0
chr12	7716442	7716680	*	DPPA3	0.122395	0.891053	0.979884	Promoter (5-10kb)	5009
chr13	110800633	110801653	*	LINC00567	-0.121384	0.891055	0.979884	Distal Intergenic	11431
chr17	80883197	80885149	*	RPTOR	-0.0631082	0.891055	0.979884	Exon	-37575
chr12	110347488	110347871	*	ATP2A2	-0.21807	0.891055	0.979884	Promoter (1-5kb)	1287
chr8	145029302	145029836	*	C8orf33	0.135067	0.891055	0.979884	Distal Intergenic	-22629
chr11	68355396	68355829	*	LRP5	0.183419	0.891056	0.979884	Intron	42712
chr18	26426639	26426969	*	LINC01543	0.265125	0.891057	0.979884	Promoter (1-5kb)	3644
chr18	50474992	50475288	*	MAPK4	0.265125	0.891057	0.979884	Distal Intergenic	-84799
chr2	68848121	68848291	*	LINC01890	0.265125	0.891057	0.979884	Distal Intergenic	-10886
chr2	226924683	226924959	*	RHBDD1	0.265125	0.891057	0.979884	Intron	-10240
chr17	43703881	43704789	*	LINC02594	-0.0960233	0.89106	0.979884	Intron	24540
chr13	43771097	43771386	*	LOC105370181	-0.186281	0.891062	0.979884	Intron	-15395
chr13	92051656	92052836	*	GPC5-AS2	0.175676	0.891064	0.979884	Intron	287767
chr2	199715390	199717387	*	LINC01877	0.0757692	0.891067	0.979884	Intron	83659
chr22	21857427	21858579	*	MAPK1	-0.112592	0.891076	0.979884	Promoter (5-10kb)	8861
chr8	118120728	118121139	*	EXT1	0.155408	0.891077	0.979884	Promoter (5-10kb)	-8902
chr14	71751810	71752333	*	SIPA1L1	0.149385	0.891079	0.979884	Distal Intergenic	21618
chr9	112598838	112599130	*	HSDL2-AS1	0.231388	0.89108	0.979884	Intron	-111634
chr9	68807504	68808963	*	PABIR1	-0.0664228	0.89108	0.979884	Intron	27439
chrX	38334686	38335755	*	RPGR	-0.111591	0.891086	0.979886	Promoter (5-10kb)	-7142
chr19	8189429	8190308	*	CERS4	-0.173026	0.891098	0.97989	Distal Intergenic	-16428
chr10	20613597	20613835	*	MIR4675	-0.245294	0.891098	0.97989	Distal Intergenic	61627
chr11	48174142	48175821	*	PTPRJ	-0.105735	0.891099	0.97989	Distal Intergenic	29064
chr2	20450642	20450947	*	RHOB	-0.0604302	0.891102	0.979891	Promoter (1-5kb)	3568
chr13	40697806	40697990	*	MIR320D1	-0.228447	0.891109	0.979895	Distal Intergenic	29885
chr4	158777332	158778949	*	FNIP2	-0.0714731	0.891117	0.979895	Promoter (5-10kb)	8138
chr18	55302035	55303103	*	TCF4	-0.0727088	0.891118	0.979895	Promoter (1-5kb)	0
chr11	32295970	32297020	*	WT1	-0.129948	0.891119	0.979895	Intron	95061
chr9	37260133	37260641	*	ZCCHC7	0.142191	0.891132	0.979898	Intron	-23522
chr1	238847002	238847175	*	LOC105373222	0.251789	0.891133	0.979898	Promoter (1-5kb)	4235
chr3	10876235	10876575	*	SLC6A11	-0.176227	0.891138	0.979898	Intron	-57391
chr1	203490651	203490886	*	OPTC	0.213622	0.891139	0.979898	Promoter (1-5kb)	-3267
chr8	103309702	103310120	*	FZD6	-0.238663	0.891139	0.979898	Promoter (5-10kb)	9748
chr9	81719862	81720353	*	TLE1-DT	-0.184697	0.891141	0.979898	Intron	-27590
chr14	104673569	104674599	*	MIR4710	-0.091494	0.891148	0.979901	Promoter (1-5kb)	3150
chr5	9409352	9409638	*	SEMA5A	0.225696	0.891151	0.979901	Intron	-29151
chr3	179387350	179387539	*	MFN1	-0.232335	0.891156	0.979904	Intron	10220
chr3	127108589	127109073	*	PLXNA1	0.0987533	0.891163	0.979908	Distal Intergenic	76734
chr17	74242188	74243826	*	TTYH2	0.0571348	0.891168	0.979909	Promoter (1-5kb)	0
chr15	68206648	68210062	*	CALML4	-0.0498538	0.891175	0.979914	Promoter (1-5kb)	0
chr11	109162643	109162855	*	DDX10	-0.163944	0.891188	0.979922	Distal Intergenic	233124
chr11	134971460	134971654	*	LOC100507548	-0.237326	0.891189	0.979922	Intron	-14029
chr8	103524607	103524824	*	SLC25A32	-0.244067	0.891197	0.979924	Intron	-22712
chr6	156809131	156809287	*	ARID1B	0.117091	0.891197	0.979924	Intron	-20086
chr2	186501781	186502345	*	ZC3H15	-0.108989	0.891209	0.979933	Promoter (1-5kb)	-2746
chr1	158202871	158204386	*	CD1D	0.105904	0.891218	0.97994	Exon	21835
chr20	47579671	47580141	*	NCOA3	-0.218798	0.891221	0.97994	Intron	-42817
chr18	60292299	60292924	*	LOC105372155	-0.188074	0.891225	0.97994	Promoter (1-5kb)	-1212
chr7	156492028	156492972	*	LOC285889	0.103799	0.891231	0.97994	Intron	-46440
chr17	80877597	80878411	*	RPTOR	-0.0712722	0.891233	0.97994	Intron	-44313
chr21	41768977	41769747	*	RIPK4	-0.140754	0.891234	0.97994	Promoter (1-5kb)	-1888
chr6	164418975	164419454	*	MEAT6	0.130276	0.891244	0.979945	Distal Intergenic	394529
chrX	19937972	19938652	*	BCLAF3	0.168432	0.891245	0.979945	Promoter (1-5kb)	-2396
chr18	35936984	35938118	*	MIR3929	-0.130369	0.891257	0.979951	Promoter (1-5kb)	-2842
chr9	969900	970539	*	DMRT3	0.146321	0.89126	0.979951	Promoter (5-10kb)	-6116
chr17	45506234	45506647	*	LRRC37A4P	-0.173411	0.891263	0.979951	Promoter (5-10kb)	8509
chr5	62236170	62237666	*	KIF2A	-0.0944765	0.891263	0.979951	Distal Intergenic	-68496
chr7	3862194	3863262	*	SDK1	-0.135153	0.891268	0.979952	Intron	-87658
chr2	104808930	104809295	*	PANTR1	0.219285	0.891271	0.979952	Promoter (1-5kb)	4566
chr15	90906615	90907938	*	MAN2A2	0.0499255	0.891273	0.979952	Promoter (1-5kb)	0
chr3	140021930	140024554	*	CLSTN2	0.0497928	0.891285	0.979953	Intron	86743
chr8	29827518	29828283	*	LOC101929470	0.125533	0.891285	0.979953	Promoter (1-5kb)	171
chr12	70854398	70854709	*	PTPRR	-0.160871	0.89129	0.979953	Intron	-65416
chr17	53654425	53654701	*	KIF2B	0.221655	0.891292	0.979953	Intron	-168226
chrX	132119503	132119969	*	FRMD7	0.155359	0.891294	0.979953	Promoter (5-10kb)	7875
chr1	19373058	19374586	*	CAPZB	-0.0783391	0.891299	0.979953	3-UTR	10978
chr14	79062203	79063123	*	LOC105370588	0.122195	0.891302	0.979953	Intron	11639
chr2	133073346	133073549	*	NCKAP5-AS1	-0.252027	0.89131	0.979953	Intron	157789
chr8	102684045	102684245	*	LOC101927245	-0.252027	0.89131	0.979953	Intron	27581
chr8	54174237	54176007	*	MRPL15	0.0842506	0.89131	0.979953	Distal Intergenic	37729
chr19	38088645	38088993	*	SIPA1L3	0.191532	0.891314	0.979953	Promoter (1-5kb)	889
chr5	128329386	128329616	*	FBN2	-0.205119	0.891317	0.979953	Promoter (5-10kb)	9575
chr4	95528589	95529677	*	UNC5C	0.140609	0.891319	0.979953	Intron	19295
chr10	17940985	17941257	*	SLC39A12	-0.251774	0.891321	0.979953	Distal Intergenic	-10582
chr12	107999658	107999991	*	LOC728739	-0.195493	0.891323	0.979953	Distal Intergenic	-95710
chr7	157521513	157522736	*	LOC105375610	-0.105914	0.891329	0.979956	Promoter (5-10kb)	5720
chr11	83065259	83065484	*	RAB30	-0.16305	0.891339	0.979961	Promoter (5-10kb)	5978
chr1	235679225	235679999	*	GNG4	0.167254	0.891343	0.979961	Intron	-28471
chr5	55158080	55158720	*	GPX8	-0.127842	0.891343	0.979961	Promoter (1-5kb)	-1447
chr17	8062867	8063222	*	ALOX12B	0.117275	0.891353	0.979965	Distal Intergenic	11073
chr11	67777314	67778260	*	LOC105369358	0.135437	0.891354	0.979965	Promoter (5-10kb)	5969
chr20	45143402	45143716	*	LOC101929863	-0.218708	0.891363	0.979965	Promoter (1-5kb)	-4426
chr22	33105574	33106025	*	LINC01640	-0.218414	0.891374	0.979965	Promoter (1-5kb)	1244
chr1	157637868	157638224	*	FCRL4	0.218186	0.891379	0.979965	Intron	-39783
chr1	25709375	25709663	*	MAN1C1	-0.181863	0.891384	0.979965	Promoter (1-5kb)	0
chr1	36862478	36863632	*	GRIK3	0.151159	0.891387	0.979965	Promoter (1-5kb)	-3342
chr12	57535261	57535495	*	DCTN2	0.140138	0.891389	0.979965	Promoter (1-5kb)	51
chr1	25027618	25028809	*	MIR4425	-0.0893378	0.891389	0.979965	Promoter (1-5kb)	4115
chr14	73250381	73252817	*	PAPLN	0.0586822	0.89139	0.979965	Promoter (1-5kb)	605
chr5	171911395	171913043	*	FBXW11	-0.0818449	0.89139	0.979965	Promoter (1-5kb)	-2536
chr6	30195054	30196134	*	TRIM26	0.0810972	0.891391	0.979965	Promoter (1-5kb)	-4660
chr7	34088181	34088474	*	BMPER	0.209639	0.891392	0.979965	Intron	20949
chr18	76460229	76460554	*	ZNF516	-0.193047	0.891393	0.979965	Intron	30225
chr20	22490328	22491309	*	LOC105372563	-0.11304	0.891395	0.979965	Distal Intergenic	-18771
chr9	115213657	115214734	*	DELEC1	-0.124326	0.891406	0.979971	Promoter (1-5kb)	3719
chr8	55810337	55811234	*	TGS1	0.14851	0.891407	0.979971	Exon	20240
chr19	55497769	55500536	*	SSC5D	0.0497155	0.891412	0.979973	Promoter (1-5kb)	3878
chr19	48416856	48419474	*	GRIN2D	-0.0578438	0.891415	0.979974	Exon	23188
chr1	40089387	40090430	*	PPT1	-0.120637	0.891418	0.979974	Promoter (1-5kb)	943
chr2	26470722	26471493	*	OTOF	0.101738	0.891422	0.979974	Promoter (1-5kb)	2048
chr6	170041560	170041884	*	LOC105378153	-0.192345	0.891427	0.979975	Distal Intergenic	118587
chr13	99187471	99187760	*	UBAC2-AS1	-0.192965	0.89143	0.979975	Intron	12933
chr16	11345038	11347636	*	LOC105371083	0.051152	0.891441	0.97998	Promoter (1-5kb)	0
chr1	175716807	175718538	*	TNR	-0.0812387	0.891443	0.97998	Intron	25057
chr4	68869359	68869625	*	UGT2B10	0.200731	0.89145	0.97998	Distal Intergenic	53364
chr10	119551821	119552634	*	RGS10	0.145467	0.891453	0.97998	Promoter (5-10kb)	-9102
chr10	7531127	7531425	*	LOC105376390	-0.145447	0.891455	0.97998	Promoter (1-5kb)	-1782
chr6	151228063	151228323	*	LOC102723831	0.204555	0.891457	0.97998	Promoter (1-5kb)	124
chr16	12350346	12350549	*	SNX29	-0.231877	0.891459	0.97998	Promoter (5-10kb)	-5704
chr2	129620058	129620572	*	LINC02572	0.182798	0.891462	0.97998	Distal Intergenic	256832
chr13	26952132	26952820	*	USP12	0.130592	0.891462	0.97998	Distal Intergenic	142886
chr7	39353555	39354646	*	SNORA20B	-0.0749423	0.891466	0.97998	Intron	-24421
chr22	27420879	27421645	*	LOC105372980	-0.110211	0.891474	0.979981	Distal Intergenic	-14647
chr11	102914524	102914962	*	MMP12	-0.116575	0.891483	0.979981	Distal Intergenic	-39542
chr15	65899548	65900218	*	MEGF11	-0.171245	0.891483	0.979981	Promoter (5-10kb)	9553
chr1	45550462	45552206	*	AKR1A1	0.055453	0.891484	0.979981	Promoter (1-5kb)	0
chr15	50114220	50114602	*	ATP8B4	-0.235905	0.891485	0.979981	Promoter (1-5kb)	0
chr6	87871379	87873082	*	AKIRIN2	-0.105597	0.891486	0.979981	Distal Intergenic	-169146
chr4	24007477	24008202	*	PPARGC1A	0.0737015	0.891517	0.980001	Distal Intergenic	-103388
chr21	39004433	39005881	*	LOC102724740	0.0841421	0.89152	0.980001	Promoter (1-5kb)	0
chr17	7135882	7138014	*	ASGR2	0.0536096	0.891522	0.980001	Distal Intergenic	-20182
chr4	101478762	101479661	*	BANK1	-0.15403	0.891528	0.980001	Intron	58801
chr7	108177268	108177506	*	NRCAM	0.231345	0.89153	0.980001	Promoter (1-5kb)	-495
chr22	37176622	37179993	*	IL2RB	-0.049428	0.891535	0.980001	Promoter (1-5kb)	-1568
chr5	112236228	112237015	*	EPB41L4A	-0.117392	0.891538	0.980001	Promoter (5-10kb)	-7450
chr18	25462012	25462234	*	ZNF521	-0.211268	0.891542	0.980001	Distal Intergenic	-109822
chrX	20035080	20035477	*	MAP7D2	-0.154329	0.891558	0.980001	Promoter (5-10kb)	-9137
chr2	88210164	88212244	*	THNSL2	-0.0974257	0.891564	0.980001	Distal Intergenic	27467
chr4	1594813	1596282	*	FAM53A	0.0792699	0.891564	0.980001	Distal Intergenic	-14560
chr15	92618222	92618627	*	FAM174B	-0.144678	0.891566	0.980001	3-UTR	20617
chr4	93068745	93069079	*	GRID2	-0.227755	0.891571	0.980001	Intron	-15907
chr22	21043226	21043399	*	P2RX6P	0.152769	0.891572	0.980001	Promoter (1-5kb)	1613
chr22	23647734	23648389	*	GUSBP11	-0.196285	0.891573	0.980001	Promoter (1-5kb)	4497
chr1	27881813	27884908	*	THEMIS2	-0.0538453	0.891575	0.980001	Promoter (1-5kb)	0
chr5	151134473	151135246	*	ANXA6	-0.0891185	0.891582	0.980001	Promoter (1-5kb)	-1150
chr11	17775997	17776909	*	KCNC1	-0.105168	0.891583	0.980001	Promoter (1-5kb)	-2263
chr1	216634676	216634850	*	ESRRG	-0.202248	0.891588	0.980001	Intron	80403
chr22	37596820	37597598	*	GGA1	-0.105823	0.891592	0.980001	Distal Intergenic	-11127
chr17	17934355	17938511	*	TOM1L2	0.0493481	0.891595	0.980001	Intron	33886
chr12	534391	536159	*	B4GALNT3	0.0863006	0.891596	0.980001	Promoter (1-5kb)	-4304
chr19	40804158	40805130	*	EGLN2	0.049579	0.891596	0.980001	Promoter (1-5kb)	0
chr5	87398700	87398887	*	CCNH	0.215908	0.891597	0.980001	Promoter (1-5kb)	564
chr4	167022518	167023665	*	SPOCK3	-0.132586	0.891598	0.980001	Intron	78892
chr1	162176674	162177583	*	LOC105371475	-0.118041	0.891598	0.980001	Promoter (1-5kb)	-1431
chr5	32589152	32589365	*	SUB1	-0.130209	0.891599	0.980001	Promoter (1-5kb)	615
chr8	98889580	98890135	*	STK3	-0.151965	0.891605	0.980001	Promoter (5-10kb)	-5785
chr12	27668170	27668508	*	PPFIBP1	0.197081	0.891606	0.980001	Promoter (5-10kb)	7236
chr11	1223343	1225031	*	MUC5B	0.0641757	0.891607	0.980001	Promoter (1-5kb)	277
chr6	137876599	137877283	*	TNFAIP3	-0.185352	0.89161	0.980001	Promoter (1-5kb)	761
chr7	136222261	136222491	*	LOC105375523	-0.214367	0.891611	0.980001	Intron	-81920
chr6	163264206	163264589	*	PACRG	-0.0557571	0.891612	0.980001	Intron	-48189
chr1	28561429	28562844	*	TRNAU1AP	0.0987732	0.89162	0.980001	Promoter (1-5kb)	796
chr3	185390241	185390965	*	MAP3K13	-0.160334	0.891621	0.980001	Intron	26999
chr7	53505156	53505647	*	GS1-278J22.2	0.215335	0.891622	0.980001	Distal Intergenic	62602
chr1	205546184	205546681	*	CDK18	0.170661	0.891628	0.980001	Distal Intergenic	15871
chr1	175462339	175463198	*	TNR	0.116288	0.891632	0.980001	Intron	-55975
chr8	14350470	14350716	*	SGCZ	-0.172704	0.891633	0.980001	Intron	204210
chr12	6714316	6715041	*	COPS7A	0.122336	0.891637	0.980001	Promoter (5-10kb)	-8973
chr17	16821284	16821579	*	KRT16P2	-0.266582	0.891638	0.980001	Intron	11174
chr1	3869117	3870253	*	DFFB	-0.0842891	0.89164	0.980001	Promoter (1-5kb)	1454
chr4	182619563	182620312	*	TENM3	0.126675	0.891646	0.980001	Intron	-60012
chr6	23147388	23148153	*	LOC102724749	-0.114824	0.891648	0.980001	Distal Intergenic	-189558
chr6	13255662	13256937	*	PHACTR1	-0.148768	0.89165	0.980001	Intron	-15275
chr6	149428856	149429589	*	ZC3H12D	0.10502	0.891654	0.980001	Distal Intergenic	27280
chr11	131722680	131723027	*	NTM-AS1	0.229537	0.891656	0.980001	Intron	-59097
chr22	48606936	48607589	*	TAFA5	0.202252	0.891663	0.980001	Intron	30483
chr1	227743819	227746513	*	SNAP47	-0.049645	0.891664	0.980001	Promoter (1-5kb)	-1550
chr12	77075807	77076332	*	E2F7	-0.213729	0.891665	0.980001	Distal Intergenic	-10238
chr3	150965703	150966305	*	CLRN1	0.203917	0.891669	0.980003	Promoter (5-10kb)	6244
chr5	153967778	153968941	*	FAM114A2	-0.0892999	0.891674	0.980004	Distal Intergenic	26366
chr4	115842015	115842663	*	LOC105377383	-0.206913	0.891688	0.980016	Distal Intergenic	454494
chr6	163232129	163233084	*	PACRG-AS3	-0.119522	0.891698	0.980017	Intron	-40091
chr15	73953358	73954551	*	LOXL1	0.0501094	0.891698	0.980017	Promoter (5-10kb)	5530
chr6	99101355	99101780	*	MIR548AI	-0.184143	0.891704	0.980017	Distal Intergenic	-22829
chr20	47763538	47764207	*	SULF2	0.179617	0.891707	0.980017	Promoter (5-10kb)	-6207
chr2	25808003	25808400	*	ASXL2	-0.199351	0.891707	0.980017	Intron	-13362
chr1	162375305	162375862	*	SPATA46	0.104135	0.89171	0.980017	Promoter (1-5kb)	946
chr1	101618972	101619223	*	LINC01709	-0.21302	0.891712	0.980017	Distal Intergenic	-20286
chr6	34010224	34012190	*	MIR1275	-0.0830354	0.891715	0.980017	Distal Intergenic	-10173
chr9	87345821	87347166	*	DAPK1	-0.0904573	0.891725	0.980025	Distal Intergenic	-150062
chr14	101104249	101104752	*	LINC02285	0.206684	0.891738	0.980031	Distal Intergenic	-16088
chr6	52056269	52056746	*	PKHD1	0.203861	0.89174	0.980031	Exon	30864
chr13	114219682	114219980	*	CDC16	-0.180316	0.891745	0.980031	Intron	-14907
chr14	64981345	64981793	*	FNTB	0.111716	0.891747	0.980031	Promoter (5-10kb)	-5102
chr22	49528136	49528389	*	MIR3667	0.196711	0.891749	0.980031	Intron	15077
chr3	121477769	121478231	*	POLQ	-0.150943	0.89175	0.980031	Promoter (1-5kb)	3365
chr18	36255584	36255823	*	MOCOS	-0.16093	0.891761	0.980035	Promoter (1-5kb)	-1024
chr3	50873229	50873837	*	MIR4787	-0.13179	0.891763	0.980035	Intron	198149
chr18	22712334	22712689	*	LOC101927571	-0.176146	0.891769	0.980035	Intron	18876
chr21	43609499	43611200	*	MIR6070	-0.0805286	0.891769	0.980035	Promoter (1-5kb)	0
chr12	120972679	120974235	*	HNF1A-AS1	0.0627082	0.891773	0.980035	Promoter (1-5kb)	-387
chr5	32404915	32405632	*	MIR579	-0.151687	0.891779	0.980035	Intron	-10440
chr14	21333576	21333979	*	RPGRIP1	0.17423	0.891785	0.980035	Promoter (1-5kb)	4977
chr19	38838062	38838256	*	HNRNPL	-0.225892	0.89179	0.980035	Promoter (1-5kb)	-477
chr19	41430931	41433650	*	B3GNT8	-0.0567076	0.891792	0.980035	Promoter (1-5kb)	-2201
chr7	98121781	98123646	*	LMTK2	-0.0664354	0.891793	0.980035	Promoter (1-5kb)	-2919
chr4	154344733	154345164	*	DCHS2	-0.15186	0.891796	0.980035	Intron	10546
chr3	55576658	55577677	*	ERC2	-0.103722	0.891797	0.980035	Intron	30233
chr13	43571917	43573273	*	ENOX1	0.0809015	0.891798	0.980035	Intron	56191
chr17	44656990	44657210	*	MEIOC	-0.239098	0.891801	0.980035	Promoter (1-5kb)	522
chr10	116776935	116777760	*	HSPA12A	0.116817	0.891808	0.980035	Intron	-34339
chr3	3773072	3773259	*	LRRN1	-0.221892	0.891809	0.980035	Intron	-26172
chr6	1176486	1177333	*	LINC01622	0.143722	0.891812	0.980035	Distal Intergenic	-75086
chr7	74386081	74387743	*	CLIP2	-0.0916982	0.891813	0.980035	Promoter (1-5kb)	0
chr3	77026469	77028104	*	ROBO2	-0.119769	0.891814	0.980035	Intron	-11782
chr4	26730801	26731016	*	STIM2	-0.206474	0.89183	0.980044	Intron	-126585
chr16	65697068	65697698	*	LINC00922	0.166229	0.891832	0.980044	Distal Intergenic	-120723
chr6	165488639	165488897	*	PDE10A	0.239307	0.891832	0.980044	Promoter (5-10kb)	-6296
chr11	87450770	87451678	*	TMEM135	0.126407	0.891835	0.980044	Distal Intergenic	131703
chr22	43863727	43864249	*	SULT4A1	-0.144681	0.89184	0.980045	Promoter (1-5kb)	-1214
chr2	65831559	65831766	*	LOC101927533	0.151123	0.891868	0.980074	Intron	-65856
chr19	4882198	4882826	*	PLIN3	0.116082	0.891878	0.980079	Distal Intergenic	-14504
chr2	70924789	70925307	*	ATP6V1B1	-0.134833	0.89188	0.980079	Promoter (1-5kb)	3582
chr2	28995416	28998441	*	TOGARAM2	-0.0517268	0.891887	0.980084	Exon	14118
chr8	54331106	54331759	*	RNU105C	-0.155863	0.891894	0.980087	Promoter (1-5kb)	419
chr9	96197470	96199211	*	HSD17B3	0.0778088	0.8919	0.980089	Distal Intergenic	45140
chr6	52878367	52878840	*	GSTA3	-0.215559	0.891902	0.980089	Exon	26982
chr10	107022461	107024325	*	SORCS1	0.0903684	0.89191	0.980092	Intron	-65878
chr14	102622092	102622959	*	RCOR1	0.0863176	0.891913	0.980092	Intron	29443
chr10	120478061	120478326	*	PLPP4	0.227243	0.891914	0.980092	Intron	20834
chr15	34114643	34115883	*	PGBD4	-0.118123	0.891919	0.980094	Distal Intergenic	12560
chr8	99498768	99499119	*	VPS13B	0.222345	0.89193	0.980103	Intron	-21780
chr7	21551057	21551498	*	DNAH11	0.188849	0.891934	0.980103	Promoter (5-10kb)	7611
chr1	46407218	46409255	*	FAAH	-0.0493991	0.891939	0.980104	Promoter (1-5kb)	-797
chr8	37963829	37964716	*	ADRB3	0.124678	0.891949	0.980104	Promoter (1-5kb)	1237
chr5	86153104	86153315	*	NBPF22P	0.169052	0.89195	0.980104	Distal Intergenic	-129145
chr17	46806564	46806757	*	WNT3	-0.208412	0.891951	0.980104	Intron	11935
chr1	79097632	79097975	*	ADGRL4	0.195191	0.891953	0.980104	Intron	-69371
chr17	43574192	43575274	*	ETV4	-0.0559724	0.891954	0.980104	Promoter (1-5kb)	4346
chr1	109050569	109050959	*	WDR47	0.171057	0.89197	0.980107	Promoter (5-10kb)	-8456
chr5	6286781	6287527	*	LINC02145	0.122472	0.891985	0.980107	Distal Intergenic	49765
chr4	167194921	167195280	*	SPOCK3	-0.170319	0.891986	0.980107	Intron	38785
chr14	38865349	38865814	*	LINC00639	-0.128832	0.891992	0.980107	Intron	-26891
chr1	228000625	228003128	*	WNT3A	-0.0555684	0.892	0.980107	Promoter (1-5kb)	-3870
chr19	46784642	46785408	*	SLC1A5	0.0716713	0.892003	0.980107	Promoter (1-5kb)	0
chr5	179504387	179504702	*	LOC100289470	0.119629	0.892007	0.980107	Intron	-17755
chr11	115291990	115292250	*	CADM1	-0.228533	0.892007	0.980107	Promoter (1-5kb)	-4513
chr10	23415167	23415384	*	OTUD1	-0.2164	0.892008	0.980107	Distal Intergenic	-23691
chr16	1510234	1511981	*	TELO2	-0.0648539	0.892009	0.980107	Promoter (1-5kb)	3700
chr2	129437184	129438499	*	LINC01854	-0.114968	0.892009	0.980107	Distal Intergenic	-163336
chr19	35967947	35968220	*	LOC105372383	-0.171099	0.892011	0.980107	Promoter (5-10kb)	7435
chr7	106121609	106122356	*	SYPL1	-0.0761576	0.892011	0.980107	Promoter (5-10kb)	-9033
chr15	91042969	91044281	*	VPS33B-DT	-0.0675849	0.892014	0.980107	Distal Intergenic	20347
chr7	127514057	127516978	*	LOC100506682	-0.059073	0.89202	0.980107	Distal Intergenic	37174
chr17	21003549	21005560	*	USP22	0.0646432	0.892021	0.980107	Promoter (1-5kb)	0
chr9	135513219	135515026	*	LCN1	-0.0763653	0.892023	0.980107	Promoter (5-10kb)	-6412
chr11	120524484	120526253	*	GRIK4	0.0721054	0.892024	0.980107	Intron	12682
chr9	21182941	21183284	*	IFNA4	-0.197782	0.892025	0.980107	Promoter (1-5kb)	4387
chr5	82143305	82143490	*	ATG10	-0.187511	0.89203	0.980107	Intron	-20955
chr17	21105427	21105632	*	DHRS7B	0.235715	0.892032	0.980107	Distal Intergenic	-17732
chr17	976814	978907	*	NXN	-0.0520313	0.892035	0.980107	Promoter (1-5kb)	442
chr20	51532388	51533123	*	NFATC2	0.0940729	0.892038	0.980107	Promoter (5-10kb)	9596
chr8	125373257	125374065	*	NSMCE2	0.159352	0.89204	0.980107	Distal Intergenic	10231
chr14	74547101	74548554	*	LTBP2	-0.0713952	0.89204	0.980107	Intron	-37294
chr8	68573072	68573363	*	C8orf34	-0.168723	0.89204	0.980107	Intron	40052
chr11	115144582	115146362	*	CADM1	0.0610165	0.892058	0.980119	Distal Intergenic	32749
chr11	43337046	43337223	*	API5	0.241467	0.892058	0.980119	Promoter (1-5kb)	1767
chr7	54246056	54246293	*	LINC01445	0.201329	0.892061	0.980119	Intron	-84377
chr6	149223609	149224711	*	TAB2	-0.0814917	0.892067	0.98012	Promoter (1-5kb)	4911
chr3	48646205	48646814	*	MIR4793	0.0819221	0.892068	0.98012	Promoter (1-5kb)	-1925
chr1	97782232	97783009	*	DPYD-AS2	0.220736	0.892076	0.980125	Intron	-13912
chr16	84929157	84929797	*	LINC02176	0.111738	0.892079	0.980125	Promoter (1-5kb)	804
chr3	3908633	3908978	*	LOC102723512	-0.174032	0.892087	0.980131	Promoter (5-10kb)	-9731
chr22	24502454	24503561	*	UPB1	0.149303	0.892092	0.980132	Promoter (5-10kb)	7122
chr1	1989125	1989793	*	CFAP74	0.127824	0.892099	0.980132	Promoter (1-5kb)	1136
chr17	38358822	38359138	*	SOCS7	0.162317	0.892101	0.980132	Promoter (5-10kb)	5879
chr1	234697187	234698189	*	LOC105373209	-0.145344	0.892107	0.980132	Distal Intergenic	23091
chr8	100821104	100821394	*	PABPC1	-0.165511	0.89211	0.980132	Distal Intergenic	-98342
chr10	48334009	48334287	*	MAPK8	-0.204581	0.89211	0.980132	Intron	25793
chr16	74785427	74785657	*	FA2H	-0.205438	0.89212	0.980132	Distal Intergenic	-10596
chr17	12337171	12337969	*	LINC00670	-0.212882	0.892121	0.980132	Distal Intergenic	-211795
chr16	25689949	25691861	*	HS3ST4	-0.0791525	0.892122	0.980132	Promoter (1-5kb)	-98
chr8	101514059	101514435	*	GRHL2	-0.171906	0.892128	0.980132	Intron	21301
chr7	130884438	130885840	*	MIR29B1	-0.0991767	0.892131	0.980132	Promoter (5-10kb)	-6899
chr2	78699390	78699860	*	LOC105374822	-0.217042	0.892138	0.980132	Distal Intergenic	231286
chr22	48954722	48956236	*	LINC01310	0.0893668	0.892141	0.980132	Distal Intergenic	62009
chr1	95655323	95655938	*	LOC101928219	0.108276	0.892146	0.980132	Intron	29838
chr2	232573222	232574924	*	EIF4E2	0.096405	0.892147	0.980132	Promoter (1-5kb)	0
chr10	93065724	93066011	*	CYP26A1	0.19236	0.89215	0.980132	Promoter (1-5kb)	2078
chr7	75932231	75932462	*	POR	-0.194716	0.892152	0.980132	Intron	11070
chr5	144387	144904	*	PLEKHG4B	0.164549	0.892152	0.980132	Promoter (1-5kb)	3821
chr3	59953271	59953934	*	FHIT	-0.213943	0.892154	0.980132	Intron	60216
chr17	75611639	75614034	*	MYO15B	0.0494915	0.892158	0.980132	Promoter (1-5kb)	0
chr7	39498971	39499635	*	YAE1-DT	-0.173273	0.89216	0.980132	Distal Intergenic	66604
chr4	71281100	71281388	*	SLC4A4	-0.207061	0.892161	0.980132	Intron	25882
chr4	111087144	111087430	*	MIR297	-0.241345	0.892162	0.980132	Intron	-226497
chr12	60372804	60373059	*	SLC16A7	0.242544	0.892168	0.980132	Distal Intergenic	603745
chr8	65874790	65875408	*	PDE7A	0.110072	0.89217	0.980132	Distal Intergenic	-32468
chr10	110428448	110428929	*	LOC105378482	-0.136423	0.892172	0.980132	Exon	67258
chr3	184346936	184347459	*	CLCN2	-0.0891816	0.892182	0.980139	Promoter (1-5kb)	2107
chr1	203196445	203196649	*	CHI3L1	0.237189	0.892199	0.98015	Promoter (5-10kb)	-9741
chr9	121561223	121562569	*	DAB2IP	0.0620297	0.892204	0.98015	Promoter (1-5kb)	-4488
chr2	179119826	179120163	*	SESTD1	0.179672	0.892205	0.98015	Promoter (1-5kb)	4304
chr16	84072104	84072323	*	MBTPS1	0.104368	0.892207	0.98015	Promoter (1-5kb)	0
chr3	89319219	89319474	*	EPHA3	0.164305	0.892209	0.98015	Intron	211543
chr11	133069479	133070937	*	OPCML	0.0729843	0.89221	0.98015	Intron	-125711
chr3	114571512	114571770	*	ZBTB20	-0.181258	0.892214	0.980151	Intron	27533
chr3	197466218	197467811	*	LOC105374308	-0.0491279	0.89222	0.980152	Promoter (5-10kb)	-7895
chr7	105354092	105354489	*	SRPK2	-0.182683	0.892222	0.980152	Intron	34405
chr12	51536856	51537838	*	SLC4A8	-0.075141	0.89223	0.980156	Distal Intergenic	35028
chr22	48067884	48068674	*	MIR3201	0.177686	0.892232	0.980156	Distal Intergenic	-205690
chr9	88592033	88593986	*	NXNL2	-0.0739728	0.892249	0.980157	Distal Intergenic	56847
chr12	81497651	81498368	*	PPFIA2	0.193212	0.892254	0.980157	Intron	13977
chr12	5980644	5980891	*	VWF	0.233594	0.892258	0.980157	Intron	-12430
chrX	131286352	131286861	*	IGSF1	-0.13478	0.892259	0.980157	Promoter (1-5kb)	2199
chr8	8793536	8794328	*	MFHAS1	-0.141644	0.892263	0.980157	Intron	27536
chr11	61322287	61322907	*	DDB1	-0.163903	0.892265	0.980157	Promoter (1-5kb)	51
chr7	73753785	73754075	*	ABHD11	-0.208087	0.892267	0.980157	Distal Intergenic	-14933
chr19	17002277	17002686	*	CPAMD8	0.157679	0.892269	0.980157	Promoter (1-5kb)	0
chr16	49724948	49728356	*	ZNF423	-0.0681429	0.892273	0.980157	Intron	52253
chr20	19967733	19968207	*	RIN2	-0.160336	0.892275	0.980157	Intron	32608
chr14	49426413	49428356	*	RPS29	-0.0707026	0.892276	0.980157	Distal Intergenic	157969
chr9	129381376	129383310	*	LINC01503	0.0682869	0.892278	0.980157	Distal Intergenic	39751
chr12	86393612	86393973	*	MGAT4C	-0.231144	0.892278	0.980157	Intron	-137198
chr13	44055369	44055851	*	NRAD1	-0.196819	0.892279	0.980157	Distal Intergenic	30050
chr10	86655533	86655716	*	OPN4	-0.182751	0.892281	0.980157	Promoter (1-5kb)	916
chr17	28992341	28994264	*	SEZ6	0.0491172	0.892294	0.980163	Intron	-10469
chr3	13588093	13588518	*	FBLN2	-0.16427	0.892295	0.980163	Intron	19353
chr13	25267776	25269075	*	MTMR6	-0.0891096	0.892299	0.980163	Promoter (5-10kb)	-5968
chr6	4973520	4975745	*	RPP40	-0.0571042	0.892303	0.980163	Distal Intergenic	27913
chr2	142349467	142349748	*	LRP1B	-0.228897	0.892303	0.980163	Distal Intergenic	-218451
chr1	83706792	83707069	*	LINC01725	-0.222081	0.892306	0.980163	Intron	45446
chr5	63185483	63186071	*	IPO11-LRRC70	0.212741	0.89231	0.980164	Distal Intergenic	584254
chr3	152219617	152220218	*	MBNL1	0.169448	0.892314	0.980165	Distal Intergenic	-23610
chr13	100735241	100735636	*	NALCN-AS1	0.180795	0.892321	0.980167	Intron	26916
chrX	149629153	149631988	*	TMEM185A	0.0516174	0.892322	0.980167	Promoter (1-5kb)	0
chr20	34968586	34971012	*	MYH7B	-0.0559468	0.892331	0.980171	Promoter (1-5kb)	-4391
chr5	36743889	36746061	*	LOC107986412	-0.0490016	0.892337	0.980171	Distal Intergenic	-18694
chrX	104448839	104449116	*	IL1RAPL2	-0.183459	0.892338	0.980171	Distal Intergenic	-117083
chr2	8796419	8796804	*	KIDINS220	0.136956	0.892339	0.980171	Promoter (1-5kb)	-2103
chr3	67728123	67728332	*	SUCLG2-DT	-0.237686	0.892344	0.980173	Intron	59876
chr9	135825413	135826519	*	CAMSAP1	0.0731816	0.892349	0.980175	Promoter (1-5kb)	0
chr8	94993157	94993430	*	NDUFAF6	0.244423	0.892352	0.980175	Intron	12249
chr16	4514124	4515229	*	CDIP1	-0.0592624	0.89237	0.980177	Promoter (1-5kb)	0
chr4	15455193	15455981	*	CC2D2A	-0.153589	0.892374	0.980177	Distal Intergenic	-13884
chr9	118090356	118092360	*	LOC105376243	-0.0760952	0.892374	0.980177	Distal Intergenic	-193100
chr1	201391734	201392044	*	LAD1	0.153263	0.892376	0.980177	Promoter (5-10kb)	5272
chr12	3184520	3185192	*	TSPAN9	-0.0921408	0.892378	0.980177	Intron	-14792
chr16	3684583	3685610	*	TRAP1	0.0844479	0.89238	0.980177	Promoter (1-5kb)	3465
chr4	2573230	2573851	*	FAM193A	0.14735	0.892382	0.980177	Intron	36583
chr6	34338118	34338486	*	NUDT3	-0.201454	0.892387	0.980177	Intron	54183
chr1	52150059	52150584	*	ZFYVE9	-0.13845	0.892387	0.980177	Promoter (5-10kb)	7685
chr17	54663621	54663937	*	TOM1L1	0.227423	0.892388	0.980177	Intron	-235450
chr11	125214218	125215451	*	PKNOX2	-0.0557135	0.892389	0.980177	Intron	-24612
chr8	43350293	43350533	*	POTEA	-0.234549	0.892393	0.980178	Intron	57810
chr4	185820081	185820939	*	SORBS2	-0.0569313	0.892402	0.980178	Promoter (5-10kb)	-6957
chr4	143907265	143908046	*	GYPE	-0.128398	0.892409	0.980178	Promoter (1-5kb)	-1702
chr2	167753396	167753945	*	B3GALT1-AS1	-0.16698	0.89241	0.980178	Distal Intergenic	187199
chr6	90327476	90328381	*	LOC105377891	0.125343	0.892422	0.980178	Promoter (5-10kb)	7033
chr1	8407381	8410852	*	RERE	-0.0490007	0.892429	0.980178	Intron	12567
chr12	129545529	129545780	*	TMEM132D-AS2	-0.230066	0.892429	0.980178	Intron	336928
chr3	31790586	31790852	*	OSBPL10	-0.227031	0.892435	0.980178	Intron	39222
chr1	206493878	206494018	*	RASSF5	0.146107	0.892438	0.980178	3-UTR	-13513
chr7	116138322	116140086	*	TFEC	0.0756543	0.892438	0.980178	Intron	19809
chr13	67216134	67218869	*	PCDH9	-0.0731613	0.892446	0.980178	3-UTR	10949
chr14	37705918	37706391	*	TTC6	0.191833	0.892449	0.980178	Intron	-65992
chr1	156935773	156938803	*	MIR765	0.0507197	0.892455	0.980178	Promoter (1-5kb)	0
chr5	116473856	116474045	*	SEMA6A	-0.205328	0.892457	0.980178	Promoter (1-5kb)	-4312
chr6	121382186	121383070	*	TBC1D32	-0.0878267	0.892466	0.980178	Distal Intergenic	-47441
chr2	231695805	231697422	*	PTMA	-0.0770133	0.892468	0.980178	Promoter (5-10kb)	-9473
chr11	18382703	18384742	*	MIR3159	0.0495479	0.892476	0.980178	Promoter (1-5kb)	-3045
chr12	52058846	52060821	*	NR4A1AS	0.0488454	0.89248	0.980178	Promoter (1-5kb)	0
chr2	171393622	171393799	*	METTL8	-0.226399	0.89248	0.980178	Intron	39317
chr21	44697397	44698409	*	KRTAP10-12	0.0862825	0.892486	0.980178	Promoter (1-5kb)	225
chr17	80196909	80199450	*	CARD14	0.0563585	0.892488	0.980178	Promoter (1-5kb)	4466
chr1	247289315	247289598	*	ZNF496	-0.245015	0.892491	0.980178	Distal Intergenic	24254
chr1	222528957	222529350	*	HHIPL2	0.189738	0.892491	0.980178	Promoter (1-5kb)	-3718
chr2	30813614	30814382	*	CAPN13	-0.134685	0.892498	0.980178	Promoter (5-10kb)	6160
chr2	29279750	29280316	*	ALK	-0.137363	0.892498	0.980178	Intron	38895
chr1	151659469	151659654	*	SNX27	0.245108	0.892498	0.980178	Promoter (1-5kb)	-730
chr11	19529665	19530645	*	NAV2-AS4	0.125946	0.8925	0.980178	Promoter (5-10kb)	-9769
chr12	116633670	116634299	*	MAP1LC3B2	-0.178932	0.892501	0.980178	Distal Intergenic	74289
chr12	78717004	78717205	*	SYT1	-0.264335	0.892505	0.980178	Distal Intergenic	-146788
chr6	48016228	48016436	*	PTCHD4	-0.264335	0.892505	0.980178	Intron	94642
chr13	73354703	73354944	*	LINC00392	0.26085	0.892506	0.980178	Distal Intergenic	-209300
chr2	110965742	110965938	*	ACOXL	0.26085	0.892506	0.980178	Promoter (1-5kb)	2118
chr3	167882829	167883148	*	LRRC77P	0.26085	0.892506	0.980178	Exon	-12800
chr6	67978208	67978397	*	LOC102723883	0.26085	0.892506	0.980178	Intron	-76954
chr7	80126267	80128199	*	GNAI1	0.078132	0.892509	0.980178	Promoter (5-10kb)	-5460
chr6	89762271	89762531	*	MDN1	0.211546	0.892509	0.980178	Exon	57187
chr9	128603485	128603949	*	SPTAN1	0.122666	0.892512	0.980178	Promoter (1-5kb)	-1378
chr22	44072002	44072945	*	PARVB	0.0987118	0.892518	0.980178	Promoter (1-5kb)	2941
chr7	99644339	99644587	*	CYP3A5	-0.248987	0.892522	0.980178	Distal Intergenic	16015
chr8	18625386	18625595	*	PSD3	0.223852	0.892524	0.980178	Intron	58337
chr11	17702836	17703256	*	LINC02729	0.204479	0.892526	0.980178	Promoter (5-10kb)	-5842
chr13	31222722	31223916	*	B3GLCT	-0.151934	0.892526	0.980178	Exon	22747
chr15	57212805	57213164	*	TCF12	0.144923	0.892529	0.980178	Promoter (1-5kb)	-915
chr15	31985203	31986056	*	CHRNA7	-0.115415	0.892534	0.980178	Promoter (5-10kb)	7147
chr1	114122735	114123702	*	SYT6	0.10396	0.892535	0.980178	Intron	28738
chr5	146753127	146753407	*	PPP2R2B	0.187975	0.892545	0.980183	Intron	125174
chrX	38644502	38644699	*	TSPAN7	0.237767	0.892546	0.980183	Intron	-21397
chr9	30160703	30160963	*	LINC01242	0.21189	0.892549	0.980184	Distal Intergenic	414049
chr4	153252037	153252569	*	TRIM2	0.0871114	0.892559	0.980191	Promoter (1-5kb)	-4770
chr21	38465789	38466025	*	ERG	-0.235206	0.892576	0.9802	Intron	-16684
chr2	231355828	231356893	*	ARMC9	0.0957537	0.892577	0.9802	Promoter (1-5kb)	-3817
chr11	93216166	93217245	*	LOC112268080	0.0825403	0.892581	0.9802	Promoter (1-5kb)	4385
chr10	97965862	97966405	*	CRTAC1	-0.158992	0.892584	0.9802	Intron	-29584
chr2	96766482	96768035	*	CNNM4	-0.0546959	0.892586	0.9802	Promoter (5-10kb)	5580
chr12	53965910	53967674	*	HOTAIR	0.0844356	0.892588	0.9802	Promoter (1-5kb)	0
chr10	111887974	111888677	*	LOC105378486	0.135252	0.892593	0.9802	Intron	101232
chr6	51675115	51675470	*	LOC101927082	0.24052	0.892593	0.9802	Intron	53294
chr5	33093001	33093712	*	LOC105374715	-0.172039	0.892596	0.9802	Intron	-43579
chr5	422925	423318	*	AHRR	-0.180836	0.892601	0.9802	Promoter (1-5kb)	548
chr5	14394326	14394663	*	TRIO	-0.127912	0.892603	0.9802	Promoter (1-5kb)	-4361
chr9	71726083	71726293	*	CEMIP2	0.239959	0.892619	0.980209	Promoter (1-5kb)	4691
chr2	96572932	96573754	*	ARID5A	0.158146	0.892622	0.980209	Distal Intergenic	25542
chr12	104737325	104738925	*	SLC41A2	0.0522743	0.892626	0.980209	Intron	95254
chr19	4139819	4141059	*	CREB3L3	-0.0889329	0.892626	0.980209	Distal Intergenic	-12572
chr3	61804251	61805091	*	PTPRG	-0.138237	0.892626	0.980209	Intron	242340
chr14	98209796	98210426	*	LOC105370655	-0.115803	0.892644	0.980218	Promoter (1-5kb)	-4653
chr3	26682091	26683122	*	LRRC3B	-0.114154	0.892648	0.980218	Intron	-11433
chr17	78940784	78941349	*	TIMP2	0.129051	0.892649	0.980218	Distal Intergenic	-15397
chr9	15331371	15332292	*	TTC39B	0.18938	0.892651	0.980218	Distal Intergenic	-24011
chr14	96614376	96616693	*	LOC105370645	-0.0793358	0.892652	0.980218	Distal Intergenic	-47098
chr16	29884122	29884653	*	SEZ6L2	0.20313	0.892655	0.980218	Promoter (1-5kb)	1366
chr16	15990864	15992344	*	ABCC1	-0.0724654	0.892674	0.980218	Intron	-15472
chr11	992540	993167	*	AP2A2	0.0775796	0.892676	0.980218	Promoter (1-5kb)	-2897
chrX	107949041	107949654	*	LOC101928335	-0.174691	0.892684	0.980218	Distal Intergenic	-12811
chr14	64297412	64297604	*	ESR2	-0.243954	0.892685	0.980218	Promoter (1-5kb)	-3002
chr8	101949871	101950712	*	NCALD	0.124583	0.892685	0.980218	Promoter (5-10kb)	24617
chr22	43446694	43447695	*	MPPED1	-0.0871667	0.892685	0.980218	Intron	29939
chr5	178196038	178197301	*	HNRNPAB	0.0721213	0.892689	0.980218	Promoter (5-10kb)	-7232
chr1	948814	951751	*	NOC2L	0.0519935	0.892694	0.980218	Promoter (1-5kb)	-1754
chr6	139367859	139368289	*	CITED2	0.116494	0.892705	0.980218	Promoter (5-10kb)	5924
chr21	43744321	43744795	*	PDXK	-0.127547	0.892713	0.980218	Promoter (1-5kb)	-908
chr8	141665498	141666918	*	MIR1302-7	-0.0620936	0.892715	0.980218	Distal Intergenic	119395
chr5	36616276	36616665	*	SLC1A3	-0.217554	0.892716	0.980218	Promoter (1-5kb)	3177
chr6	152295375	152295584	*	SYNE1	0.156797	0.892717	0.980218	Promoter (5-10kb)	6539
chr3	18573745	18574081	*	SATB1-AS1	-0.184739	0.892717	0.980218	Intron	46476
chr22	32320053	32321646	*	LOC107985561	-0.0917945	0.892718	0.980218	Distal Intergenic	12614
chr4	92610297	92610586	*	GRID2	0.207109	0.892723	0.980218	Intron	-212363
chr11	12166521	12166848	*	MIR6124	-0.263323	0.892727	0.980218	Promoter (1-5kb)	2838
chr18	31071425	31071662	*	DSC3	-0.263323	0.892727	0.980218	Exon	-28610
chr22	25941605	25941900	*	MYO18B	-0.263323	0.892727	0.980218	Intron	-11635
chr5	8337731	8338078	*	MIR4458HG	-0.263323	0.892727	0.980218	Intron	-112623
chr20	2315151	2316011	*	TGM3	-0.104241	0.892741	0.980218	Promoter (1-5kb)	2173
chr4	158888692	158889728	*	FNIP2	-0.207325	0.892742	0.980218	Intron	18333
chr12	39460641	39460934	*	KIF21A	0.250569	0.89275	0.980218	Distal Intergenic	-17251
chr8	93457575	93457771	*	CIBAR1-DT	-0.254736	0.892752	0.980218	Intron	-36695
chr9	81372650	81372856	*	TLE1	-0.254736	0.892752	0.980218	Distal Intergenic	240665
chr4	185728114	185728324	*	SORBS2	-0.21075	0.892754	0.980218	Intron	12006
chr13	52842369	52842770	*	PCDH8	0.104616	0.892754	0.980218	Promoter (1-5kb)	2923
chr12	77139496	77140084	*	LOC105369853	-0.244631	0.892756	0.980218	Intron	10318
chr12	131791625	131796528	*	SFSWAP	0.0491348	0.892765	0.980218	Promoter (1-5kb)	0
chr3	36709722	36711516	*	DCLK3	0.0745883	0.892766	0.980218	Distal Intergenic	18279
chr5	136317341	136318096	*	TRPC7-AS2	0.143527	0.892767	0.980218	Intron	13584
chr19	41624724	41626064	*	CEACAM4	-0.0906192	0.892769	0.980218	Promoter (1-5kb)	1010
chr4	54091583	54091934	*	GSX2	0.160386	0.892771	0.980218	Promoter (5-10kb)	-7589
chr4	734869	735879	*	PCGF3	0.101728	0.892772	0.980218	Promoter (5-10kb)	-7986
chr6	155744309	155744928	*	MIR1202	-0.164174	0.892772	0.980218	Distal Intergenic	-201869
chr4	111608047	111608337	*	LOC105377366	0.219395	0.892773	0.980218	Intron	-23835
chr6	35562034	35563129	*	LOC101929309	0.127165	0.892774	0.980218	Distal Intergenic	17402
chr18	26057284	26058461	*	SS18	-0.0910661	0.892782	0.980218	3-UTR	19925
chr22	29190078	29190472	*	EMID1	-0.183689	0.892783	0.980218	Distal Intergenic	-15424
chr21	35704299	35704488	*	MIR802	-0.264224	0.892786	0.980218	Intron	-16227
chr6	110105663	110105914	*	LOC107986631	-0.264224	0.892786	0.980218	Intron	-65422
chr19	51265092	51265462	*	SIGLECL1	-0.190606	0.892793	0.980218	Promoter (1-5kb)	1181
chr11	36059432	36061810	*	LDLRAD3	0.0884695	0.892795	0.980218	Intron	-48115
chr8	16784957	16785289	*	LOC101929028	-0.235014	0.892798	0.980218	Intron	-91722
chr1	27147798	27149821	*	SLC9A1	-0.0490544	0.892798	0.980218	Promoter (1-5kb)	4777
chr6	154872447	154873238	*	MIR1273C	0.0915593	0.892809	0.980221	Intron	19087
chr14	67706029	67706226	*	RDH12	-0.183709	0.892811	0.980221	Promoter (1-5kb)	4143
chr11	128830932	128835593	*	KCNJ1	0.0488658	0.892811	0.980221	Promoter (5-10kb)	6941
chr20	47762743	47763498	*	SULF2	0.122847	0.892821	0.980226	Promoter (5-10kb)	-5412
chr10	120901209	120901545	*	WDR11	0.222109	0.892826	0.980226	Promoter (1-5kb)	1371
chr8	119916570	119917747	*	DEPTOR	0.106836	0.892832	0.980226	Intron	42848
chr5	76577948	76578582	*	IQGAP2	-0.155124	0.892836	0.980226	Intron	-18492
chr20	51668517	51668837	*	ATP9A	-0.162863	0.89284	0.980226	Intron	63750
chr18	46490939	46491159	*	LOXHD1	-0.239926	0.892845	0.980226	Intron	27918
chr7	149289446	149292298	*	LOC155060	0.0485725	0.892849	0.980226	Promoter (1-5kb)	1747
chr17	3980250	3981049	*	LINC01975	0.117214	0.892852	0.980226	Promoter (1-5kb)	3147
chrX	16668971	16670107	*	CTPS2	0.114722	0.892854	0.980226	Promoter (1-5kb)	526
chr16	27386563	27386933	*	IL21R	-0.229874	0.892859	0.980226	Distal Intergenic	-15241
chr3	30180807	30181026	*	RBMS3	-0.229874	0.892859	0.980226	Distal Intergenic	192734
chr5	61673868	61676431	*	C5orf64	0.0549049	0.892865	0.980226	Promoter (5-10kb)	-9645
chr3	44433225	44433758	*	LINC01988	0.193301	0.892868	0.980226	Promoter (1-5kb)	4672
chr1	26799340	26800444	*	PIGV	-0.060807	0.892869	0.980226	3-UTR	10031
chr3	13824589	13826166	*	WNT7A	0.0657251	0.89287	0.980226	Intron	48947
chr10	50021430	50022152	*	TIMM23B-AGAP6	-0.0824387	0.892872	0.980226	Exon	14441
chr12	131119920	131120365	*	ADGRD1	-0.130583	0.892872	0.980226	Promoter (1-5kb)	-334
chr17	40159740	40160310	*	CASC3	-0.111328	0.892878	0.980226	Promoter (1-5kb)	-1487
chr20	20397885	20398444	*	INSM1	-0.146221	0.89288	0.980226	Intron	29781
chr5	151168977	151169230	*	ANXA6	-0.1958	0.89288	0.980226	Distal Intergenic	-11192
chr21	23963718	23964838	*	LOC105372750	-0.131574	0.89289	0.980234	Intron	106637
chr22	49084242	49084472	*	LOC105373085	0.154429	0.8929	0.980236	Distal Intergenic	-31693
chr2	213722461	213724213	*	MIR4438	-0.0941614	0.892901	0.980236	Intron	-33854
chr20	61436194	61438023	*	LOC105372703	0.048906	0.892905	0.980236	Promoter (1-5kb)	0
chr8	94156362	94156721	*	CDH17	0.191882	0.892907	0.980236	Promoter (5-10kb)	5407
chr9	73836953	73837152	*	LOC105376085	-0.239363	0.892907	0.980236	Distal Intergenic	263338
chr13	34619771	34620905	*	LINC00457	-0.124529	0.892916	0.980238	Intron	19780
chr19	22602553	22602797	*	GOLGA2P9	0.228923	0.892917	0.980238	Promoter (5-10kb)	6216
chr1	20618059	20620402	*	PINK1	-0.0575441	0.89292	0.980238	3-UTR	-13056
chr11	20821102	20821331	*	NELL1	0.233982	0.892922	0.980238	Intron	37433
chr13	110879673	110881051	*	PRECSIT	-0.116315	0.892927	0.980239	Promoter (5-10kb)	-9422
chr6	6803642	6803997	*	LOC105374901	-0.183347	0.892933	0.980242	Distal Intergenic	-44351
chr1	18015226	18015439	*	LOC105376812	-0.24107	0.892937	0.980242	Promoter (1-5kb)	-273
chr12	53945954	53946148	*	HOXC13-AS	0.243203	0.892939	0.980242	Promoter (5-10kb)	-6311
chr18	36839627	36841087	*	KIAA1328	0.0867612	0.892942	0.980242	Promoter (5-10kb)	6953
chr5	82222720	82223359	*	RPS23	-0.138079	0.892949	0.980246	Intron	54592
chr8	28709736	28711149	*	EXTL3	0.0588406	0.892952	0.980246	Promoter (1-5kb)	0
chr3	52999156	52999623	*	SFMBT1	-0.197952	0.892959	0.98025	Intron	45646
chrX	13781	14622	*	PLCXD1	-0.129624	0.892968	0.980257	Distal Intergenic	-261700
chr9	105478046	105478296	*	FSD1L	-0.246916	0.892971	0.980257	Intron	-22363
chr16	49027515	49027739	*	LOC105371241	-0.225204	0.892976	0.980257	Distal Intergenic	246138
chr11	115613944	115614834	*	LINC02698	0.138101	0.892981	0.980257	Distal Intergenic	-44824
chr15	52844429	52845364	*	LOC101928499	0.171336	0.892984	0.980257	Distal Intergenic	-38457
chr3	159830749	159830994	*	SCHIP1	0.207451	0.892985	0.980257	Promoter (5-10kb)	-8867
chr14	44766060	44766647	*	LINC02302	0.18595	0.892989	0.980257	Promoter (1-5kb)	1422
chr3	167208439	167208640	*	ZBBX	-0.247182	0.892994	0.980257	Distal Intergenic	73681
chr6	49410034	49410895	*	MMUT	0.0514784	0.893004	0.980257	Distal Intergenic	52358
chr12	49525522	49526287	*	SPATS2	0.131321	0.893005	0.980257	Promoter (1-5kb)	2773
chr10	124384402	124387706	*	OAT	0.0490029	0.893006	0.980257	Distal Intergenic	15630
chr20	681653	682342	*	SCRT2	-0.0951183	0.893008	0.980257	Promoter (5-10kb)	-5851
chr6	28757088	28758140	*	LINC01623	-0.161376	0.893009	0.980257	Distal Intergenic	105210
chr8	11830425	11830837	*	FDFT1	-0.18052	0.89301	0.980257	Promoter (1-5kb)	145
chr20	40835736	40837864	*	LOC101927098	-0.0826535	0.893014	0.980257	Distal Intergenic	-137120
chr11	76423316	76423840	*	EMSY	-0.134009	0.893025	0.980263	Distal Intergenic	-21083
chr4	112151141	112151352	*	FAM241A	-0.232053	0.893026	0.980263	Promoter (5-10kb)	5687
chr6	90468321	90468625	*	MAP3K7	-0.171143	0.893031	0.980265	Distal Intergenic	68593
chr4	70713276	70713855	*	RUFY3	-0.135166	0.893053	0.980286	Promoter (5-10kb)	-8109
chr12	14216557	14217117	*	ATF7IP	-0.0912986	0.893057	0.980287	Exon	-148559
chr4	152351077	152353029	*	FBXW7	0.0604966	0.893069	0.980297	Promoter (1-5kb)	0
chr11	69794016	69794253	*	FGF4	0.186776	0.893075	0.980299	Distal Intergenic	-18675
chr10	34663991	34664876	*	PARD3	-0.123023	0.893078	0.980299	Exon	150420
chr7	3968900	3969072	*	SDK1	0.249424	0.893081	0.9803	Promoter (1-5kb)	-2394
chr17	17706246	17706957	*	RAI1	0.0729568	0.893096	0.980309	Intron	23751
chr3	126256828	126257883	*	LOC107986124	-0.138871	0.893097	0.980309	Promoter (5-10kb)	-8913
chr9	31908313	31909290	*	ACO1	-0.124037	0.8931	0.98031	Distal Intergenic	-475313
chrX	85527106	85527775	*	POF1B	-0.104803	0.893105	0.980312	Distal Intergenic	-147389
chr5	134107055	134107435	*	TCF7	0.139967	0.893111	0.980313	Promoter (5-10kb)	-7246
chr22	35367709	35368525	*	HMOX1	-0.168825	0.893113	0.980313	Distal Intergenic	-11836
chr7	44117562	44118458	*	POLD2	-0.0765751	0.893131	0.980325	Promoter (1-5kb)	0
chr2	69453636	69454472	*	NFU1	-0.0996915	0.893135	0.980325	Distal Intergenic	-16008
chr16	58260388	58262389	*	CCDC113	-0.0709355	0.893139	0.980325	3-UTR	10400
chr3	59865366	59865790	*	CFAP20DC-DT	0.159075	0.893142	0.980325	Intron	56097
chr2	142902868	142903207	*	KYNU	-0.20285	0.893142	0.980325	Intron	-15472
chr6	78372657	78373040	*	IRAK1BP1	0.204866	0.893148	0.980325	Distal Intergenic	-494511
chr4	27490427	27491115	*	LINC02261	0.137207	0.893151	0.980325	Distal Intergenic	272948
chr12	7801701	7801958	*	NANOG	0.215741	0.893152	0.980325	Distal Intergenic	12086
chr7	128022711	128024041	*	LRRC4	-0.0495763	0.893154	0.980325	Promoter (5-10kb)	6964
chr11	82495134	82495538	*	MIR4300HG	-0.194386	0.893155	0.980325	Intron	-23064
chr1	232742938	232743285	*	LINC01744	-0.248105	0.893162	0.980328	Promoter (1-5kb)	-223
chr4	120396044	120396294	*	PRDM5	-0.184384	0.89317	0.980334	Intron	314117
chr1	33685519	33685731	*	CSMD2	0.20174	0.893185	0.980335	Intron	23773
chr20	57984300	57985523	*	LINC01742	-0.101883	0.893192	0.980335	Distal Intergenic	-18381
chr14	93155750	93157524	*	MOAP1	-0.0827264	0.893194	0.980335	Distal Intergenic	27373
chr4	8773672	8774062	*	LOC101928532	-0.129716	0.893196	0.980335	Distal Intergenic	-25945
chr4	35079092	35080352	*	LOC107986271	0.101517	0.893199	0.980335	Distal Intergenic	410326
chr3	37921747	37923431	*	CTDSPL	-0.0598432	0.893209	0.980335	Intron	-21283
chr14	96688834	96689709	*	LOC105370645	-0.11035	0.89321	0.980335	Distal Intergenic	25043
chr10	69874802	69876641	*	COL13A1	0.0724334	0.893216	0.980335	Promoter (1-5kb)	0
chr7	6074442	6075185	*	USP42	-0.114027	0.893221	0.980335	Promoter (5-10kb)	-5519
chr17	10734738	10735630	*	TMEM220	0.0837567	0.893222	0.980335	Promoter (1-5kb)	-4715
chr8	123227730	123228321	*	ZHX1-C8orf76	-0.135749	0.893223	0.980335	Promoter (1-5kb)	3271
chr17	58403503	58403938	*	RNF43	0.159621	0.893225	0.980335	Promoter (1-5kb)	-782
chr2	81728869	81729208	*	LINC01815	-0.234459	0.893225	0.980335	Distal Intergenic	-261401
chr8	22755568	22756481	*	LOC107986925	0.0795862	0.893229	0.980335	Promoter (5-10kb)	8065
chr15	93552533	93553373	*	LOC107983974	-0.199665	0.893236	0.980335	Intron	-36494
chr7	90236777	90237202	*	CFAP69	-0.168653	0.893237	0.980335	Promoter (5-10kb)	-7972
chr8	47251209	47252556	*	SPIDR	-0.0988856	0.893237	0.980335	Promoter (5-10kb)	-8322
chr5	43077151	43077875	*	LOC100506639	0.123431	0.89324	0.980335	Promoter (5-10kb)	9035
chr22	50175389	50176387	*	PANX2	-0.0587609	0.893241	0.980335	Promoter (1-5kb)	4628
chr8	42397386	42397570	*	VDAC3	-0.122578	0.89325	0.980335	Promoter (1-5kb)	-1980
chr19	48558087	48558899	*	SULT2B1	0.107029	0.89325	0.980335	Promoter (5-10kb)	5915
chr4	160434709	160435089	*	LINC02477	0.192899	0.893253	0.980335	Distal Intergenic	-104165
chr16	65782695	65784109	*	LINC00922	-0.0905571	0.893254	0.980335	Distal Intergenic	-206350
chr10	34405691	34405924	*	PARD3	0.194686	0.893258	0.980335	Intron	20807
chr2	65377527	65378130	*	SPRED2	-0.121625	0.893259	0.980335	Promoter (1-5kb)	0
chr8	11471402	11471824	*	FAM167A	0.102975	0.893262	0.980335	Promoter (1-5kb)	2891
chr11	42241460	42241924	*	LINC02740	-0.218767	0.893264	0.980335	Promoter (1-5kb)	-1641
chr16	68685268	68685526	*	CDH3	-0.218767	0.893264	0.980335	Promoter (1-5kb)	-2094
chr8	52155742	52156058	*	ST18	-0.218767	0.893264	0.980335	Intron	-17930
chr8	143139152	143143195	*	LY6H	-0.0488747	0.89327	0.980338	Distal Intergenic	16845
chr2	58155189	58155596	*	FANCL	-0.160318	0.893278	0.980343	Intron	10207
chrX	130028247	130028498	*	BCORL1	-0.201162	0.893286	0.980348	Intron	13780
chr5	63255396	63255773	*	IPO11-LRRC70	-0.200959	0.893293	0.980349	Distal Intergenic	654167
chr12	3962124	3963100	*	LOC105369611	-0.124147	0.893295	0.980349	Distal Intergenic	-49802
chr19	40405191	40405684	*	PRX	0.177875	0.893297	0.980349	Promoter (1-5kb)	-903
chr10	117819341	117819972	*	LINC02674	0.122768	0.893311	0.980349	Distal Intergenic	84028
chr3	58175364	58176037	*	FLNB-AS1	0.0623803	0.893318	0.980349	Promoter (1-5kb)	-4728
chr8	109342572	109342845	*	ENY2	-0.0965931	0.893318	0.980349	Promoter (1-5kb)	2207
chr9	125638946	125639287	*	MAPKAP1	0.185331	0.893324	0.980349	Intron	11130
chr7	21330100	21330421	*	SP4	0.215373	0.893326	0.980349	Distal Intergenic	-97622
chr20	25007413	25008179	*	ACSS1	-0.0886028	0.893327	0.980349	Promoter (1-5kb)	4147
chr1	96409860	96410607	*	LINC01787	0.183821	0.893329	0.980349	Distal Intergenic	-35735
chr2	9364489	9366558	*	ASAP2	0.0791487	0.893333	0.980349	Intron	14030
chr19	45263279	45264742	*	MARK4	-0.112109	0.893338	0.980349	Promoter (1-5kb)	0
chr20	54194683	54195617	*	PFDN4	-0.10709	0.89334	0.980349	Distal Intergenic	-12470
chr3	61701149	61701558	*	PTPRG	-0.183115	0.89334	0.980349	Intron	139238
chr10	32149236	32149572	*	KIF5B	0.228296	0.893341	0.980349	Distal Intergenic	-92811
chr13	35231612	35232326	*	NBEA	0.203133	0.893343	0.980349	Intron	69692
chr2	129010765	129012335	*	LINC01854	-0.0934792	0.893345	0.980349	Distal Intergenic	261513
chr5	170365938	170367046	*	KCNIP1	0.124163	0.893345	0.980349	Intron	12249
chr20	33426815	33427615	*	SNTA1	-0.10505	0.893347	0.980349	Intron	16148
chr17	66723141	66723846	*	MIR634	-0.114804	0.893353	0.980351	Intron	-63226
chr8	141368334	141369201	*	GPR20	0.0651709	0.893358	0.980352	Promoter (1-5kb)	-1048
chr9	35980016	35980257	*	OR2S2	0.223028	0.89336	0.980352	Intron	-21862
chr1	208090286	208091363	*	LOC105372887	-0.0828875	0.893363	0.980352	Intron	-14739
chr21	37275887	37276249	*	VPS26C	-0.23505	0.893367	0.980352	Promoter (5-10kb)	-7968
chr12	120695881	120696075	*	MLEC	-0.165212	0.893379	0.980352	Promoter (1-5kb)	1714
chr7	106966450	106967292	*	PRKAR2B	0.119608	0.89338	0.980352	Distal Intergenic	-77413
chr3	105752700	105753109	*	CBLB	0.16778	0.893381	0.980352	Intron	-50524
chr5	44373705	44373974	*	FGF10-AS1	-0.210882	0.893381	0.980352	Intron	-14758
chr7	43392407	43393440	*	HECW1	-0.113069	0.893385	0.980352	Promoter (1-5kb)	-3233
chr9	89396031	89397091	*	SEMA4D	0.0937006	0.893387	0.980352	Promoter (5-10kb)	-7305
chr5	134490925	134493763	*	LINC01843	0.0642808	0.893388	0.980352	Exon	-12789
chr7	36021594	36024571	*	LOC107986734	0.0536934	0.893393	0.980352	Promoter (1-5kb)	3603
chr8	85609193	85609747	*	LOC105375937	-0.204645	0.893395	0.980352	Distal Intergenic	85294
chr13	99613380	99614144	*	CLYBL	-0.105386	0.893398	0.980352	Promoter (5-10kb)	6684
chr11	122809982	122810262	*	UBASH3B	0.173016	0.893404	0.980353	3-UTR	15204
chr1	39573898	39577048	*	PABPC4	0.0583586	0.893406	0.980353	Promoter (1-5kb)	0
chr2	3313565	3315869	*	EIPR1	-0.0723239	0.893409	0.980353	Promoter (1-5kb)	4675
chr7	44733966	44734510	*	ZMIZ2	-0.18238	0.893414	0.980355	Distal Intergenic	-14071
chr7	47332846	47333392	*	TNS3	0.108514	0.893429	0.980366	Intron	-52528
chr7	32075820	32076021	*	PDE1C	-0.21007	0.893438	0.980366	Promoter (1-5kb)	1989
chr6	144418758	144419828	*	UTRN	-0.0857058	0.893443	0.980366	Intron	74657
chr6	139020390	139020620	*	ABRACL	0.234629	0.893448	0.980366	Promoter (5-10kb)	-8125
chr20	57933150	57934730	*	LINC01742	0.0593819	0.89345	0.980366	Distal Intergenic	-69174
chrX	4182020	4182337	*	FAM239C	0.199325	0.893452	0.980366	Distal Intergenic	-244165
chr3	39428572	39429749	*	LOC107986075	0.100891	0.893455	0.980366	Promoter (5-10kb)	7928
chr7	36864013	36865068	*	ELMO1	-0.102852	0.893463	0.980366	Promoter (1-5kb)	-1863
chr10	33759871	33760358	*	LINC00838	0.189938	0.893464	0.980366	Exon	12298
chr10	14450334	14450546	*	FRMD4A	-0.253031	0.893464	0.980366	Intron	11548
chr5	177959375	177959600	*	LOC100128340	0.229106	0.893465	0.980366	Promoter (5-10kb)	6210
chr7	127675752	127676042	*	SND1	0.213767	0.893465	0.980366	Promoter (1-5kb)	-3003
chr5	72659438	72659691	*	LINC02056	0.223676	0.893473	0.980366	Promoter (1-5kb)	978
chr10	103117298	103117576	*	NT5C2	0.234638	0.893473	0.980366	Intron	-10611
chr13	108060226	108061599	*	LIG4	0.102222	0.893474	0.980366	Distal Intergenic	153924
chr9	76433209	76433944	*	GCNT1	-0.164011	0.893484	0.980366	Promoter (5-10kb)	-7722
chr8	78853062	78854574	*	LINC02605	-0.0824312	0.893493	0.980366	Intron	17755
chr10	49076811	49077347	*	VSTM4	-0.159903	0.893498	0.980366	Promoter (1-5kb)	0
chr8	52958670	52958935	*	NPBWR1	0.188587	0.893503	0.980366	Distal Intergenic	19488
chr8	141519265	141520223	*	MROH5	0.0942828	0.893506	0.980366	Distal Intergenic	-12035
chr13	50310071	50310273	*	DLEU1	-0.233691	0.893512	0.980366	Promoter (1-5kb)	0
chr20	3935303	3936649	*	MIR103B2	0.0984502	0.893513	0.980366	Intron	-17740
chr12	95433540	95433820	*	LOC107984545	-0.206507	0.893514	0.980366	Promoter (1-5kb)	2989
chr10	46269882	46271129	*	ANTXRLP1	-0.0766172	0.893517	0.980366	Promoter (1-5kb)	2428
chrX	5831408	5831687	*	NLGN4X	-0.229412	0.893518	0.980366	Distal Intergenic	71666
chr1	24463615	24465059	*	NIPAL3	0.0752755	0.893521	0.980366	Promoter (5-10kb)	7449
chr12	52203897	52204347	*	LINC02874	0.127216	0.893523	0.980366	Promoter (1-5kb)	4055
chr15	67184152	67185188	*	SMAD3	0.124318	0.893523	0.980366	Promoter (1-5kb)	0
chr9	30712853	30714157	*	LINC01242	-0.0741953	0.893535	0.980366	Distal Intergenic	-137841
chr22	35318247	35319895	*	TOM1	0.0558319	0.89354	0.980366	Promoter (1-5kb)	-3445
chr6	94254819	94254993	*	TSG1	0.212512	0.893546	0.980366	Distal Intergenic	534656
chr22	20574133	20574954	*	MED15	-0.0955877	0.893548	0.980366	Promoter (1-5kb)	455
chr11	20327452	20328532	*	HTATIP2	-0.128641	0.893548	0.980366	Distal Intergenic	-35153
chr17	53353871	53354233	*	LINC02876	0.193829	0.89355	0.980366	Exon	368351
chr2	37832193	37833476	*	LINC00211	0.0701492	0.89355	0.980366	Promoter (1-5kb)	-2761
chrX	116520006	116520349	*	CT83	-0.236169	0.893559	0.980366	Distal Intergenic	-57030
chr3	139744487	139746160	*	NMNAT3	-0.0844302	0.89356	0.980366	Intron	-66470
chr17	43532836	43534234	*	ETV4	-0.0930543	0.893568	0.980366	Promoter (1-5kb)	-2402
chr20	45760411	45761447	*	WFDC3	0.178452	0.893568	0.980366	Intron	18446
chr10	118781563	118782591	*	CACUL1	-0.153259	0.893569	0.980366	Distal Intergenic	-26314
chr2	39247632	39247857	*	MAP4K3	-0.205837	0.893569	0.980366	Distal Intergenic	13260
chr1	180860620	180860777	*	XPR1	0.199142	0.89357	0.980366	Promoter (1-5kb)	-2987
chrX	130877260	130880063	*	ENOX2	0.0708725	0.893572	0.980366	Intron	23129
chr7	100986575	100986957	*	MUC12	-0.141826	0.893574	0.980366	Intron	16952
chr8	23556913	23558699	*	SLC25A37	-0.0731424	0.893575	0.980366	Promoter (5-10kb)	-7984
chr22	50702201	50702521	*	SHANK3	-0.0846957	0.893578	0.980366	Promoter (1-5kb)	-2975
chr17	4410216	4410641	*	SPNS3	0.208214	0.89358	0.980366	Distal Intergenic	-23299
chr11	119341649	119343313	*	MFRP	0.0487133	0.893584	0.980366	Promoter (1-5kb)	0
chr9	128007563	128008143	*	FAM102A	0.191791	0.89359	0.980366	Distal Intergenic	-26574
chr19	30154808	30156019	*	ZNF536	0.0708244	0.893593	0.980366	Distal Intergenic	-72271
chr10	44467716	44468046	*	CXCL12	-0.197066	0.893594	0.980366	Distal Intergenic	-81223
chr5	28765430	28765734	*	LOC105374701	0.222281	0.893595	0.980366	Intron	43542
chr15	91926902	91927092	*	SLCO3A1	0.248297	0.893601	0.980366	Intron	-14226
chr3	73411276	73411865	*	PDZRN3	-0.185135	0.893605	0.980366	Promoter (5-10kb)	-6713
chr18	26788837	26790613	*	AQP4-AS1	-0.0713503	0.893613	0.980366	Intron	24698
chr3	186256097	186257558	*	DGKG	-0.0867655	0.893617	0.980366	Promoter (1-5kb)	4401
chr1	54707186	54707906	*	MROH7-TTC4	-0.116954	0.89362	0.980366	Promoter (5-10kb)	7890
chr12	9364272	9365971	*	LINC02367	0.0492135	0.89362	0.980366	Promoter (1-5kb)	-738
chr21	32954599	32957118	*	LINC01690	0.0503643	0.893623	0.980366	Promoter (1-5kb)	-1770
chr16	490804	492275	*	RAB11FIP3	0.0630959	0.893625	0.980366	Promoter (1-5kb)	1862
chr12	109853791	109855306	*	TRPV4	0.0634877	0.893626	0.980366	Intron	-20385
chr18	30453682	30453987	*	MIR302F	0.220198	0.893631	0.980366	Distal Intergenic	154772
chr2	150626962	150627264	*	LINC02612	0.220198	0.893631	0.980366	Promoter (1-5kb)	-1592
chr7	25891464	25892119	*	MIR148A	0.0770305	0.893638	0.980366	Distal Intergenic	57867
chr6	152052135	152052986	*	SYNE1	0.173531	0.893639	0.980366	Intron	94777
chr16	50629365	50629755	*	NKD1	0.14217	0.893649	0.980366	Promoter (1-5kb)	4140
chr7	131652283	131652643	*	PODXL	-0.186727	0.893651	0.980366	Distal Intergenic	-94066
chr6	124714001	124715008	*	NKAIN2	0.116962	0.893654	0.980366	Intron	-103391
chr3	49217740	49218613	*	IHO1	-0.106723	0.893655	0.980366	Intron	18123
chr2	55632545	55632731	*	PPP4R3B	0.248077	0.893657	0.980366	Distal Intergenic	-13665
chr9	95788805	95788991	*	LOC105376161	0.237549	0.893658	0.980366	Intron	16216
chr11	122099289	122103314	*	MIR125B1	0.0708352	0.893658	0.980366	Promoter (1-5kb)	0
chr22	25172184	25172978	*	CRYBB3	0.0960234	0.893661	0.980366	Intron	-26880
chr2	29163842	29164739	*	CLIP4	0.109327	0.89367	0.980366	Promoter (1-5kb)	3476
chr5	55150284	55150627	*	GPX8	0.161758	0.89367	0.980366	Promoter (5-10kb)	-9540
chr15	40959373	40960217	*	CHAC1	-0.107818	0.893681	0.980366	Promoter (5-10kb)	5167
chrX	19604470	19605147	*	SH3KBP1	-0.187876	0.893686	0.980366	Intron	59568
chr3	140309668	140310991	*	LOC105374132	0.092006	0.893689	0.980366	Intron	143740
chr12	74369991	74370764	*	LOC107987178	-0.161239	0.893699	0.980366	Promoter (5-10kb)	6847
chr5	139378815	139380289	*	SLC23A1	0.0652959	0.8937	0.980366	Promoter (1-5kb)	0
chr2	74008168	74010342	*	TET3	0.0483335	0.893709	0.980366	Promoter (5-10kb)	5455
chr4	2285440	2286755	*	ZFYVE28	0.0595857	0.893712	0.980366	Promoter (1-5kb)	960
chr10	96764314	96766223	*	RPL13AP5	0.0735305	0.893715	0.980366	Distal Intergenic	14026
chr1	166121168	166122045	*	MIR921	0.118528	0.893718	0.980366	Intron	32753
chr1	224071449	224071744	*	FBXO28	0.211655	0.893724	0.980366	Distal Intergenic	-42367
chr1	13795613	13796745	*	PRDM2	-0.166009	0.893728	0.980366	Intron	23887
chr5	71841619	71842279	*	CARTPT	-0.199705	0.893733	0.980366	Distal Intergenic	122040
chr19	51529355	51533665	*	SIGLEC6	-0.0576081	0.893733	0.980366	Promoter (1-5kb)	0
chr11	37236249	37236484	*	LOC107984325	-0.202312	0.893733	0.980366	Distal Intergenic	564330
chr19	15401370	15405496	*	AKAP8L	-0.0490959	0.893737	0.980366	Promoter (1-5kb)	0
chr12	130307409	130307646	*	PIWIL1	0.248719	0.893741	0.980366	Distal Intergenic	-30241
chr15	23780452	23780789	*	NDN	0.248719	0.893741	0.980366	Intron	-93147
chr2	133872115	133872375	*	MGAT5	-0.218072	0.893752	0.980366	Distal Intergenic	-247608
chr10	116696390	116696908	*	HSPA12A	0.187205	0.893755	0.980366	Promoter (1-5kb)	-2183
chr1	29453931	29455157	*	LINC01756	-0.103868	0.893756	0.980366	Distal Intergenic	-103817
chr13	51035945	51036158	*	GUCY1B2	-0.209979	0.893759	0.980366	Intron	26736
chr17	35643250	35644224	*	AP2B1	-0.141532	0.89376	0.980366	Promoter (5-10kb)	-6426
chr11	1660095	1662204	*	FAM99A	-0.0583922	0.893762	0.980366	Promoter (1-5kb)	-3393
chr6	150767463	150768119	*	PLEKHG1	-0.0781021	0.893763	0.980366	Promoter (1-5kb)	-567
chr17	43974042	43976032	*	PYY	0.0691693	0.893763	0.980366	Intron	-20102
chr5	180100116	180101203	*	RASGEF1C	0.0882763	0.893767	0.980366	3-UTR	14197
chr10	24971223	24971469	*	PRTFDC1	0.214058	0.893769	0.980366	Intron	-18617
chr20	44074510	44075797	*	TOX2	-0.0699049	0.893771	0.980366	Distal Intergenic	20159
chr2	225456245	225456559	*	NYAP2	-0.222649	0.893772	0.980366	Intron	55359
chr8	10785501	10786788	*	MIR1322	-0.0935719	0.893772	0.980366	Intron	38655
chr7	47277825	47278193	*	TNS3	0.182711	0.893774	0.980366	Promoter (1-5kb)	2125
chr12	128793866	128795632	*	SLC15A4	0.0683831	0.893775	0.980366	Promoter (5-10kb)	6069
chr10	119584767	119585005	*	TIAL1	0.248363	0.893787	0.980366	Promoter (1-5kb)	-2583
chr11	79263978	79264713	*	TENM4	-0.113079	0.893787	0.980366	Promoter (1-5kb)	4960
chr17	44604231	44604674	*	LINC01180	0.109249	0.893788	0.980366	Distal Intergenic	45675
chr1	37667204	37668383	*	C1orf109	-0.0748121	0.893795	0.980366	Distal Intergenic	21306
chrX	110985871	110986066	*	PAK3	0.207575	0.893804	0.980366	Intron	41586
chr4	112607396	112608533	*	ZGRF1	-0.153093	0.893805	0.980366	Exon	15444
chr18	3425138	3425354	*	TGIF1	-0.244366	0.893805	0.980366	Intron	12282
chr19	5360477	5360865	*	PTPRS	0.230468	0.893809	0.980366	Distal Intergenic	-19674
chr13	113337452	113338978	*	GRTP1-AS1	-0.0699062	0.893809	0.980366	Intron	-12667
chr4	6031963	6033950	*	JAKMIP1	-0.0693503	0.893809	0.980366	Intron	36212
chr22	42811658	42813788	*	ARFGAP3	-0.0737367	0.893811	0.980366	Intron	17864
chr16	58648024	58649674	*	CNOT1	-0.0924351	0.893811	0.980366	Distal Intergenic	-18139
chr1	157699895	157700365	*	FCRL3	0.202492	0.893812	0.980366	Promoter (1-5kb)	365
chr15	77809698	77811550	*	LINGO1	0.0499981	0.893812	0.980366	Promoter (5-10kb)	7902
chr12	55953400	55954524	*	DGKA	-0.0889166	0.893821	0.980368	Promoter (1-5kb)	196
chr2	44026576	44027369	*	LRPPRC	0.153684	0.893821	0.980368	Distal Intergenic	-30350
chr3	64550660	64550980	*	ADAMTS9-AS1	-0.196316	0.893826	0.980368	Exon	-10342
chr6	69466081	69467996	*	LMBRD1	0.113839	0.893827	0.980368	Distal Intergenic	231128
chr6	107788286	107789282	*	SCML4	-0.123032	0.893833	0.980368	Intron	-16035
chr11	11177893	11181076	*	LINC02752	0.0690908	0.89384	0.980368	Exon	60039
chr20	3305848	3306077	*	DNAAF9	0.168247	0.893841	0.980368	Intron	10013
chr5	1815247	1815556	*	NDUFS6	-0.189491	0.893847	0.980368	Intron	13826
chr18	67954212	67954839	*	LINC01903	0.121082	0.893849	0.980368	Intron	-139390
chr2	134251231	134251535	*	MGAT5	0.246514	0.893849	0.980368	Promoter (1-5kb)	-1569
chr22	49055280	49055570	*	LOC105373085	0.246514	0.893849	0.980368	Promoter (1-5kb)	-2731
chr14	22396635	22397514	*	LOC105370401	-0.146648	0.893854	0.980368	Intron	-13466
chr13	33739341	33739714	*	STARD13	-0.23724	0.893856	0.980368	Distal Intergenic	-62545
chr7	39744607	39745849	*	LINC00265	-0.0885964	0.893859	0.980368	Intron	10885
chr7	149749946	149752689	*	KRBA1	0.0487157	0.893877	0.980378	Distal Intergenic	19906
chr1	147848059	147848370	*	GJA8	-0.149024	0.893877	0.980378	Distal Intergenic	-54425
chr11	65727459	65728305	*	RNASEH2C	0.108787	0.89388	0.980378	Promoter (5-10kb)	-6641
chr11	93810751	93811024	*	MED17	-0.186424	0.893881	0.980378	Promoter (1-5kb)	4650
chr11	7353171	7353584	*	SYT9	0.144261	0.893884	0.980378	Intron	101001
chr11	68264789	68264934	*	C11orf24	0.17162	0.893899	0.980388	Promoter (5-10kb)	6982
chr11	93555870	93556255	*	SMCO4	0.196247	0.893901	0.980388	Distal Intergenic	-12479
chr4	79663723	79664023	*	LINC02469	0.183087	0.893903	0.980388	Promoter (1-5kb)	0
chr8	141917790	141919379	*	MIR1302-7	0.090007	0.893908	0.980389	Distal Intergenic	-131477
chr10	5514309	5514750	*	CALML3-AS1	0.164749	0.89391	0.980389	Promoter (5-10kb)	8427
chr9	128863667	128864339	*	KYAT1	0.110666	0.893914	0.98039	Promoter (1-5kb)	-3135
chr8	143328628	143329501	*	TOP1MT	0.0617153	0.893918	0.98039	Promoter (1-5kb)	0
chr1	222287271	222288099	*	LOC105372956	-0.150108	0.89392	0.98039	Intron	198108
chr7	70639368	70640049	*	AUTS2	-0.156202	0.893928	0.980394	Intron	43283
chr3	153022180	153022449	*	RAP2B	0.243927	0.893933	0.980394	Distal Intergenic	-139777
chr1	232561537	232562184	*	SIPA1L2	0.141573	0.893936	0.980394	Promoter (1-5kb)	0
chr18	75277129	75277622	*	TSHZ1	-0.188763	0.89394	0.980394	Intron	32553
chr12	1961821	1962854	*	DCP1B	0.125111	0.893942	0.980394	Promoter (1-5kb)	3287
chr15	36943623	36944855	*	MIR8063	-0.105217	0.893946	0.980394	Intron	28046
chr19	28556427	28556751	*	LOC100420587	0.176561	0.893947	0.980394	Intron	-21150
chr8	141516231	141517137	*	MROH5	0.129127	0.89396	0.980402	Promoter (5-10kb)	-9001
chr4	3730852	3731122	*	LINC02600	-0.160465	0.89396	0.980402	Distal Intergenic	32268
chr1	10074596	10075860	*	UBE4B	-0.0791584	0.893967	0.980403	Intron	-25001
chr2	238339498	238340914	*	TRAF3IP1	0.0745422	0.893968	0.980403	Promoter (5-10kb)	-6269
chr2	129707939	129709998	*	LINC02572	-0.0593001	0.893979	0.980408	Distal Intergenic	167406
chr10	97709390	97710370	*	MARVELD1	0.135944	0.893986	0.980408	Promoter (1-5kb)	-2803
chr12	5616860	5617563	*	ANO2	-0.112611	0.893999	0.980408	Promoter (1-5kb)	-1565
chr2	64831393	64831649	*	LINC01800	-0.234753	0.894002	0.980408	Distal Intergenic	31977
chr7	157148335	157149003	*	UBE3C	0.134482	0.894006	0.980408	Promoter (5-10kb)	9056
chr16	53354121	53355339	*	MPHOSPH10P1	-0.118315	0.894007	0.980408	Distal Intergenic	15790
chr15	50265554	50266585	*	HDC	0.0998184	0.894007	0.980408	Promoter (1-5kb)	0
chr2	200255345	200255860	*	SPATS2L	0.134801	0.894008	0.980408	Distal Intergenic	-50021
chr1	40644095	40645138	*	LOC105378675	0.0843355	0.89401	0.980408	Intron	-14710
chr2	236696013	236696330	*	ACKR3	-0.228686	0.894015	0.980408	Distal Intergenic	126188
chr12	98296196	98296930	*	SLC9A7P1	0.123302	0.894022	0.980408	Distal Intergenic	160185
chr17	75488302	75489641	*	TMEM94	-0.0551864	0.894023	0.980408	Promoter (1-5kb)	-417
chr17	78317120	78318880	*	LOC105371912	-0.0553214	0.894023	0.980408	Promoter (1-5kb)	1391
chr9	35031219	35031416	*	LOC105376025	-0.210975	0.894023	0.980408	Promoter (5-10kb)	-5817
chrX	1597312	1598764	*	AKAP17A	0.0720591	0.894024	0.980408	Promoter (5-10kb)	5687
chr10	24344878	24345290	*	MIR603	0.17922	0.894025	0.980408	Intron	69193
chr9	128558487	128559966	*	SPTAN1	0.0495155	0.894031	0.980408	Promoter (5-10kb)	5155
chr4	55177594	55178094	*	KDR	-0.108065	0.894031	0.980408	Distal Intergenic	-51999
chr6	87504933	87505196	*	RARS2	-0.196602	0.894033	0.980408	Intron	11684
chr5	157554872	157555206	*	ADAM19	0.167763	0.894043	0.980413	Intron	20535
chr1	19763464	19764123	*	TMCO4	-0.13262	0.894044	0.980413	Promoter (5-10kb)	7304
chr9	104636240	104637413	*	OR13C9	0.152838	0.894049	0.980415	Distal Intergenic	-18036
chr19	17041775	17042474	*	HAUS8	-0.101637	0.894052	0.980415	Distal Intergenic	10609
chr16	12506948	12507252	*	LOC105371085	-0.214569	0.894057	0.980416	Intron	50442
chr12	121235774	121235955	*	P2RX4	-0.197326	0.89406	0.980416	Distal Intergenic	13442
chr21	26439056	26439331	*	LOC107985474	-0.219234	0.894076	0.980427	Intron	22547
chr21	43774140	43774765	*	CSTB	-0.0692048	0.894076	0.980427	Promoter (1-5kb)	1473
chr7	135816060	135817159	*	FAM180A	-0.129863	0.894088	0.980433	Intron	-67247
chr3	12916452	12917616	*	LINC02022	-0.0617365	0.894089	0.980433	Intron	-31241
chr15	40553464	40555057	*	CCDC32	0.0486592	0.894097	0.980433	Promoter (5-10kb)	7746
chr6	98044053	98045418	*	MIR2113	0.0828546	0.894099	0.980433	Intron	19522
chr17	34623351	34625063	*	TMEM132E	0.0707413	0.894102	0.980433	Intron	-10730
chr20	60925301	60925529	*	LINC01718	-0.245324	0.894107	0.980433	Distal Intergenic	-153520
chr16	12830988	12831451	*	CPPED1	0.212761	0.89411	0.980433	Distal Intergenic	-27101
chr6	116325866	116326702	*	DSE	0.103478	0.894113	0.980433	Intron	-43145
chr10	2529516	2530565	*	LINC02645	0.0936444	0.894114	0.980433	Intron	-27316
chr21	36189465	36190976	*	DOP1B	0.0943644	0.89412	0.980433	Intron	24629
chr18	36114207	36114535	*	SLC39A6	-0.164041	0.894125	0.980433	Promoter (5-10kb)	7580
chr4	17381020	17381209	*	SNORA75B	-0.251432	0.894128	0.980433	Distal Intergenic	-60138
chr5	146101751	146101922	*	PLAC8L1	-0.251432	0.894128	0.980433	Promoter (1-5kb)	2447
chr8	118246690	118247010	*	LOC105375724	-0.251432	0.894128	0.980433	Intron	-35129
chr4	179866681	179867677	*	LOC105377564	0.121722	0.89413	0.980433	Distal Intergenic	192115
chr8	140075772	140076534	*	TRAPPC9	-0.142936	0.894145	0.980444	Promoter (5-10kb)	5619
chr2	69520714	69520956	*	SNORA36C	0.234321	0.894149	0.980444	Promoter (1-5kb)	-540
chr13	80023367	80023605	*	LINC01080	0.194329	0.89415	0.980444	Intron	12290
chr14	75327356	75328346	*	LINC01220	-0.125248	0.894157	0.980447	Distal Intergenic	32861
chrX	20043994	20044498	*	MAP7D2	-0.217927	0.89416	0.980447	Exon	-18051
chr20	50474714	50475274	*	PTPN1	0.227269	0.894162	0.980447	Distal Intergenic	-35047
chr10	80944050	80945482	*	LINC02655	-0.0806706	0.894174	0.980447	Distal Intergenic	294253
chr11	95111587	95111885	*	ENDOD1	0.161816	0.894175	0.980447	Intron	21741
chr13	81890465	81890737	*	LOC105370281	0.257778	0.894179	0.980447	Distal Intergenic	640027
chr20	57835167	57835920	*	PMEPA1	-0.0875018	0.89418	0.980447	Distal Intergenic	-123631
chr8	86871203	86872173	*	CNBD1	0.0986245	0.894185	0.980447	Promoter (1-5kb)	4761
chr13	113135421	113135617	*	F10	0.223624	0.894186	0.980447	Promoter (1-5kb)	-4903
chr14	93747104	93749592	*	PRIMA1	0.0541369	0.894189	0.980447	Intron	38167
chr10	78366763	78368131	*	LINC00595	-0.0598824	0.89419	0.980447	Exon	99321
chr12	56505923	56506573	*	RBMS2	-0.117657	0.894201	0.980447	Distal Intergenic	-15247
chr20	44114798	44118883	*	TOX2	-0.0483042	0.894203	0.980447	Exon	60447
chr1	187056894	187057216	*	LINC01037	-0.195958	0.894203	0.980447	Distal Intergenic	-13484
chr6	157693458	157694420	*	SNX9	-0.124782	0.894205	0.980447	Promoter (5-10kb)	-5967
chr14	99949554	99951464	*	EML1	-0.073396	0.894206	0.980447	Distal Intergenic	13387
chr8	77130661	77131745	*	PEX2	-0.0596409	0.894206	0.980447	Distal Intergenic	-129617
chr19	34316414	34318468	*	GARRE1	-0.0760335	0.89421	0.980448	Intron	-29994
chr12	66762623	66764380	*	GRIP1	0.0630792	0.894217	0.98045	Intron	39600
chr16	15635900	15636222	*	MARF1	0.143774	0.894219	0.98045	Promoter (1-5kb)	3011
chr20	8639137	8639499	*	PLCB1	-0.189954	0.894225	0.980452	Promoter (5-10kb)	-9892
chrX	138025334	138025775	*	ZIC3	0.15735	0.894227	0.980452	Distal Intergenic	456529
chr11	83079412	83080042	*	RAB30-DT	-0.136578	0.894233	0.980455	Promoter (5-10kb)	6980
chr11	96122215	96123628	*	MAML2	0.104898	0.894239	0.980455	Intron	-28695
chr13	33624271	33625250	*	STARD13	-0.146716	0.894241	0.980455	Intron	51474
chr19	55157792	55159367	*	DNAAF3-AS1	0.0752511	0.894256	0.980455	Promoter (1-5kb)	0
chr2	240875635	240876498	*	AGXT	-0.0697563	0.894256	0.980455	Promoter (1-5kb)	-415
chr5	137037109	137037317	*	SPOCK1	-0.252486	0.894261	0.980455	Intron	-43949
chr8	21124502	21125209	*	LOC105379316	-0.201828	0.894262	0.980455	Promoter (1-5kb)	3879
chr7	11343577	11344100	*	LOC105375153	0.141752	0.894262	0.980455	Intron	-32896
chr7	106139274	106141350	*	SYPL1	-0.0723313	0.894268	0.980455	Distal Intergenic	-26698
chr3	10841301	10841943	*	SLC6A11	-0.093362	0.894268	0.980455	Intron	25073
chr1	111812235	111813105	*	KCND3-IT1	0.108532	0.894271	0.980455	Intron	43800
chr7	50982132	50982961	*	COBL	-0.167159	0.894273	0.980455	Intron	52994
chr2	234523902	234524125	*	ARL4C	-0.243549	0.894275	0.980455	Distal Intergenic	-26821
chr8	21026966	21027163	*	LINC02153	-0.243549	0.894275	0.980455	Intron	52980
chr12	20629635	20629849	*	PDE3A	-0.217584	0.894278	0.980455	Intron	57771
chr11	105318196	105318868	*	CARD18	-0.139586	0.894283	0.980455	Intron	-178427
chr15	32736235	32736647	*	GREM1-AS1	0.159969	0.894286	0.980455	3-UTR	-17381
chr6	169658031	169658441	*	WDR27	0.0925256	0.894288	0.980455	Promoter (1-5kb)	2251
chr21	34372186	34373161	*	LOC105372791	0.07813	0.894297	0.980462	Promoter (1-5kb)	2203
chr13	26790995	26791528	*	GPR12	-0.136615	0.894312	0.980464	Distal Intergenic	-30209
chr10	78588575	78588938	*	LINC00595	-0.227057	0.894315	0.980464	Intron	321133
chr15	48996886	48997258	*	SECISBP2L	-0.227057	0.894315	0.980464	Promoter (1-5kb)	-397
chr10	132748302	132748758	*	INPP5A	0.121669	0.894316	0.980464	Intron	-17066
chr7	46753345	46754159	*	LOC730338	0.150915	0.894317	0.980464	Promoter (5-10kb)	5685
chr2	159227448	159230882	*	TANC1	-0.0582855	0.894322	0.980464	Promoter (1-5kb)	3055
chr3	4071553	4071937	*	LOC102723512	0.226053	0.894328	0.980464	Intron	28951
chr1	205008602	205009096	*	NFASC	0.110437	0.894334	0.980464	Promoter (1-5kb)	157
chr2	65135948	65136669	*	RAB1A	-0.195557	0.894335	0.980464	Promoter (5-10kb)	-5617
chr15	40516280	40516865	*	CHST14	0.152141	0.894335	0.980464	Intron	45296
chr11	46113089	46113764	*	PHF21A	0.107838	0.894338	0.980464	Promoter (5-10kb)	6023
chr5	2466268	2467140	*	LSINCT5	-0.0909649	0.894341	0.980464	Distal Intergenic	-245451
chr3	182999695	183000631	*	DCUN1D1	-0.14981	0.894341	0.980464	Distal Intergenic	-13742
chr12	120699787	120700407	*	MLEC	0.0959211	0.894344	0.980464	Promoter (5-10kb)	5620
chr5	5634711	5635072	*	LOC105374634	0.147507	0.894364	0.980481	Distal Intergenic	-53733
chr2	46160891	46161891	*	PRKCE	-0.138881	0.894366	0.980481	Promoter (5-10kb)	9789
chr6	168554351	168556581	*	SMOC2	0.0818451	0.894384	0.980494	Intron	-96378
chr6	91079768	91082907	*	MIR4643	-0.0483737	0.894384	0.980494	Distal Intergenic	-438753
chr1	23432032	23432477	*	ASAP3	0.188636	0.8944	0.980506	Promoter (1-5kb)	1055
chr17	45408052	45410741	*	ARHGAP27	-0.0501263	0.894401	0.980506	Promoter (1-5kb)	0
chr7	39890114	39891237	*	CDK13-DT	0.12044	0.894409	0.980508	Distal Intergenic	58518
chr12	87276143	87276699	*	MGAT4C	-0.169259	0.894417	0.980508	Distal Intergenic	-437145
chr5	135700560	135701768	*	SLC25A48-AS1	0.0890303	0.894417	0.980508	Intron	-46625
chr4	56152437	56153600	*	CRACD	-0.114887	0.894418	0.980508	Intron	-16595
chr11	124938037	124938268	*	HEPACAM	-0.194202	0.89442	0.980508	Promoter (1-5kb)	-1625
chr11	72417741	72418657	*	CLPB	-0.0912792	0.894431	0.980517	Intron	11764
chr16	79634180	79634992	*	MAF	-0.152705	0.894441	0.980517	Distal Intergenic	-33443
chr2	17683853	17684185	*	SMC6	0.215482	0.894442	0.980517	Promoter (1-5kb)	-1837
chr10	48817095	48817766	*	WDFY4	0.160129	0.894445	0.980517	Exon	14357
chr5	169777031	169778354	*	DOCK2	-0.0962402	0.894447	0.980517	Intron	15724
chr2	23042079	23042882	*	LOC107985792	0.185436	0.894453	0.980517	Intron	-11658
chr20	46072404	46072650	*	SLC12A5	-0.222269	0.894456	0.980517	Intron	15171
chr14	92337527	92338213	*	SLC24A4	0.162588	0.894462	0.980517	Intron	14334
chr1	164749746	164750164	*	PBX1	0.138567	0.894463	0.980517	Intron	-22748
chr8	60773991	60775054	*	CHD7	0.0678461	0.894464	0.980517	Intron	30959
chr12	39391950	39395819	*	KIF21A	0.0486552	0.894464	0.980517	Intron	-24023
chr8	130417139	130417991	*	ASAP1	-0.120271	0.894471	0.980517	Promoter (5-10kb)	9811
chr11	131954245	131954549	*	NTM	0.208117	0.894473	0.980517	Intron	42777
chr9	124026819	124027023	*	LHX2	0.232465	0.894475	0.980517	Intron	11422
chr9	99451085	99451729	*	NAMA	-0.0789343	0.894476	0.980517	Intron	-73845
chr2	159080347	159080640	*	TANC1	0.222993	0.89448	0.980517	Intron	-55559
chr8	15388958	15389362	*	TUSC3	-0.209692	0.894482	0.980517	Distal Intergenic	-27853
chr3	24864262	24864644	*	RARB	-0.183687	0.894488	0.980519	Intron	176343
chr15	50410797	50411255	*	USP8	0.138136	0.894491	0.980519	Distal Intergenic	-13125
chr10	3102654	3103602	*	PFKP	-0.0648754	0.894493	0.980519	Promoter (1-5kb)	-1122
chr4	158895869	158896266	*	FNIP2	0.202882	0.894496	0.980519	Intron	25510
chr3	81095692	81096118	*	LINC02027	0.178668	0.894508	0.980528	Exon	101813
chr19	14773884	14775213	*	ADGRE2	0.145386	0.894512	0.980529	Promoter (1-5kb)	1393
chr15	98884727	98885596	*	IGF1R	-0.0874562	0.894525	0.980538	Promoter (1-5kb)	-4745
chr12	6118875	6119422	*	VWF	0.133448	0.894527	0.980538	Promoter (5-10kb)	5243
chr7	116587633	116589434	*	COMETT	0.0637184	0.894546	0.980555	Intron	-13889
chr5	151202092	151203199	*	CCDC69	0.12068	0.894551	0.980555	Promoter (1-5kb)	2276
chr19	48284720	48285252	*	ZNF114	0.201136	0.894552	0.980555	Promoter (1-5kb)	2558
chr10	65570407	65571262	*	LINC01515	-0.0766852	0.894555	0.980555	Promoter (1-5kb)	0
chr8	21747868	21749132	*	GFRA2	-0.101192	0.894561	0.980555	Intron	39027
chr8	131892635	131892880	*	EFR3A	0.189183	0.894562	0.980555	Distal Intergenic	-11213
chr9	91663934	91664879	*	MIR3910-2	-0.102182	0.894569	0.980559	Intron	-27589
chr1	94709962	94710747	*	SLC44A3-AS1	-0.139951	0.894582	0.980571	Intron	31748
chr3	192802037	192802415	*	FGF12	0.119789	0.894592	0.980578	Intron	-34273
chr16	48023022	48024715	*	LINC02134	-0.0795454	0.894599	0.980581	Distal Intergenic	57350
chr15	71410498	71410945	*	THSD4	0.205246	0.894602	0.980581	Intron	78378
chr6	37728352	37728894	*	MDGA1	-0.139713	0.894605	0.980582	Distal Intergenic	-29046
chr11	36412968	36413302	*	PRR5L	-0.198196	0.894611	0.980584	Intron	11903
chr15	84859819	84860565	*	ALPK3	-0.142159	0.894614	0.980584	Promoter (1-5kb)	-2964
chr3	51932655	51934697	*	RRP9	0.0488967	0.894623	0.980586	Promoter (5-10kb)	7207
chr12	123754747	123755822	*	ATP6V0A2	-0.0966434	0.894625	0.980586	Promoter (1-5kb)	-505
chr10	1080201	1080520	*	WDR37	0.19018	0.894625	0.980586	Promoter (5-10kb)	5818
chr13	46183691	46184278	*	LCP1	0.162435	0.894636	0.980593	Promoter (1-5kb)	-1487
chrX	131400870	131401483	*	LOC107985705	0.191852	0.894638	0.980593	Intron	15417
chr5	178143888	178144363	*	RMND5B	0.0922646	0.894649	0.9806	Promoter (1-5kb)	-1607
chr12	32454212	32454394	*	FGD4	0.161436	0.894653	0.9806	Intron	-31578
chr16	86058504	86062527	*	LINC02132	0.0478164	0.894654	0.9806	Distal Intergenic	-122281
chr3	40178249	40181253	*	MYRIP	-0.048114	0.894657	0.9806	Intron	78238
chr7	66170137	66171561	*	CRCP	0.0880516	0.894665	0.980603	Distal Intergenic	19474
chr3	52877360	52877571	*	STIMATE-MUSTN1	-0.208148	0.89467	0.980603	Intron	19972
chr12	31004814	31006488	*	DDX11-AS1	0.0863096	0.894672	0.980603	Exon	54262
chr14	66495417	66497015	*	CCDC196	-0.0586716	0.894673	0.980603	Promoter (1-5kb)	0
chr5	143890437	143890704	*	HMHB1	0.122493	0.89468	0.980605	Distal Intergenic	78276
chr10	44892864	44893095	*	TMEM72-AS1	-0.144002	0.894681	0.980605	Promoter (5-10kb)	-7565
chr16	85786174	85788728	*	LOC101928557	-0.0510566	0.894701	0.980619	Promoter (1-5kb)	-3687
chr18	43628243	43628457	*	SYT4	-0.172028	0.894703	0.980619	Distal Intergenic	-350744
chr3	13574013	13576857	*	FBLN2	0.0478367	0.894704	0.980619	Promoter (5-10kb)	5273
chr16	73104981	73105635	*	ZFHX3	-0.209383	0.894711	0.980619	Intron	-10435
chr8	134549120	134549899	*	ZFAT	0.110494	0.894713	0.980619	Intron	15772
chr3	72141492	72141770	*	LINC00870	0.142107	0.894713	0.980619	Promoter (5-10kb)	-9466
chr5	5025427	5025905	*	LOC105374630	0.212468	0.894719	0.980622	Promoter (5-10kb)	8362
chr20	62231055	62232010	*	LOC105369209	-0.0920033	0.894723	0.980622	Promoter (1-5kb)	0
chr4	185425068	185426424	*	UFSP2	-0.0650034	0.894728	0.980622	Promoter (1-5kb)	0
chr12	76112523	76112751	*	NAP1L1	-0.248488	0.894732	0.980622	Distal Intergenic	-27788
chr1	205237695	205238743	*	TMCC2-AS1	-0.117268	0.894747	0.980622	Promoter (1-5kb)	-828
chr7	135313398	135314526	*	LOC107984123	0.119435	0.894749	0.980622	Promoter (1-5kb)	-2777
chr5	86756486	86756951	*	LINC02059	-0.190338	0.894751	0.980622	Promoter (5-10kb)	9563
chr14	68864302	68865141	*	ACTN1	0.132761	0.894752	0.980622	Distal Intergenic	13958
chr2	204308963	204309271	*	LOC105373845	0.207805	0.894754	0.980622	Distal Intergenic	-164563
chr7	8133560	8134250	*	ICA1	-0.172225	0.894762	0.980622	Intron	23514
chr15	66006442	66007476	*	MIR4311	0.0962473	0.894764	0.980622	Intron	-32757
chr16	1068451	1069231	*	SSTR5-AS1	0.0923544	0.894766	0.980622	Promoter (1-5kb)	-1215
chr19	6507133	6509845	*	TUBB4A	-0.0628145	0.894766	0.980622	Promoter (1-5kb)	-4285
chr1	241061593	241061911	*	MIR3123	0.232505	0.894768	0.980622	Intron	-70361
chr20	50019454	50020708	*	TRERNA1	0.0675373	0.894769	0.980622	Distal Intergenic	20796
chr7	117866523	117866726	*	CTTNBP2	0.205138	0.894772	0.980622	Promoter (1-5kb)	4912
chr4	57200976	57201334	*	IGFBP7-AS1	-0.139732	0.894773	0.980622	Exon	21831
chr17	22708529	22708795	*	MTRNR2L1	-0.226057	0.894775	0.980622	Distal Intergenic	185114
chr5	72033123	72033881	*	LOC105379028	0.119313	0.894777	0.980622	Distal Intergenic	66487
chr13	25378567	25379372	*	ATP8A2	-0.087034	0.894788	0.980622	Promoter (5-10kb)	6354
chr8	84712053	84712752	*	RALYL	0.0645683	0.894789	0.980622	Promoter (5-10kb)	6117
chr19	36043970	36044785	*	THAP8	-0.120287	0.894794	0.980622	Promoter (5-10kb)	9500
chr8	120066499	120067067	*	COL14A1	-0.142615	0.894796	0.980622	Promoter (5-10kb)	6719
chrX	64357251	64357563	*	MTMR8	-0.208157	0.894802	0.980622	Promoter (5-10kb)	-7211
chr14	75091859	75092188	*	NEK9	0.18984	0.894803	0.980622	Promoter (1-5kb)	-174
chr3	124200487	124204672	*	KALRN	-0.0499803	0.894804	0.980622	Intron	-23318
chr3	61264031	61264249	*	FHIT	0.256348	0.894818	0.980622	Distal Intergenic	-12572
chr8	21611558	21611896	*	GFRA2	0.19104	0.89482	0.980622	Distal Intergenic	176263
chr7	7386486	7387097	*	COL28A1	0.234226	0.89482	0.980622	Intron	-15645
chr8	94168825	94169555	*	CDH17	-0.113908	0.89482	0.980622	Promoter (5-10kb)	-6697
chr8	142276881	142278486	*	TSNARE1	0.0533881	0.894821	0.980622	Promoter (1-5kb)	1511
chr9	75870826	75871015	*	PCSK5	-0.229142	0.894822	0.980622	Distal Intergenic	-19629
chr14	98417134	98417396	*	LOC105370655	-0.216937	0.894823	0.980622	Distal Intergenic	-211991
chr19	42316286	42317808	*	TMEM145	0.0495631	0.894825	0.980622	Promoter (1-5kb)	2014
chr11	18536332	18538060	*	UEVLD	-0.0912885	0.894835	0.98063	Promoter (1-5kb)	0
chr1	236297326	236297502	*	ERO1B	0.209031	0.894839	0.98063	Distal Intergenic	-15368
chrX	23799388	23799619	*	SAT1	0.222387	0.894847	0.980635	Distal Intergenic	14128
chr21	45854495	45855889	*	PCBP3	0.0870329	0.894857	0.98064	Promoter (1-5kb)	524
chr1	31098597	31099862	*	PUM1	-0.119604	0.89486	0.98064	Distal Intergenic	-32606
chr11	66529462	66533336	*	BBS1	-0.0486124	0.894861	0.98064	Promoter (5-10kb)	5980
chr11	70064054	70064337	*	LINC02753	0.2015	0.894868	0.980644	Promoter (1-5kb)	-130
chr7	127428278	127429748	*	ZNF800	-0.118902	0.894872	0.980645	Promoter (1-5kb)	2176
chr22	46842714	46845107	*	TBC1D22A	-0.0570004	0.894876	0.980646	Intron	68787
chr22	32304196	32305109	*	LOC107985561	-0.154101	0.89488	0.980646	Distal Intergenic	29151
chr11	72686724	72687921	*	ARAP1	-0.0505316	0.894883	0.980646	Promoter (1-5kb)	560
chr4	7785270	7785896	*	AFAP1	0.0894404	0.894888	0.980646	Promoter (5-10kb)	-6083
chr12	128763852	128764210	*	SLC15A4	-0.207283	0.894891	0.980646	Distal Intergenic	37491
chr5	110840622	110840944	*	SLC25A46	-0.243539	0.894894	0.980646	Distal Intergenic	85502
chr14	105270955	105272329	*	BRF1	-0.0579908	0.894895	0.980646	Intron	-21551
chrX	150514302	150515179	*	MAMLD1	0.0930542	0.894899	0.980647	Promoter (1-5kb)	4977
chr8	139677658	139680343	*	KCNK9	0.0670942	0.894912	0.980658	Intron	22613
chr12	124597154	124597391	*	NCOR2	-0.203955	0.894921	0.980664	Distal Intergenic	-29565
chr14	99260791	99265169	*	BCL11B	-0.0549495	0.894927	0.980667	Promoter (5-10kb)	6316
chrX	6273653	6274127	*	NLGN4X	-0.183012	0.894936	0.980668	Distal Intergenic	-44786
chr10	103778719	103780359	*	SH3PXD2A	-0.072935	0.894938	0.980668	Intron	20938
chr11	15126915	15127125	*	INSC	0.230059	0.894938	0.980668	Intron	11992
chr18	49491403	49493133	*	RPL17-C18orf32	0.0527102	0.894951	0.980677	Promoter (1-5kb)	0
chr1	29322399	29322842	*	PTPRU	0.114654	0.894952	0.980677	Promoter (1-5kb)	-376
chr5	170807925	170808288	*	GABRP	-0.177467	0.894963	0.980681	Intron	18782
chr8	101240400	101241710	*	LINC02844	-0.0740656	0.894963	0.980681	Distal Intergenic	21193
chr2	161746426	161747558	*	SLC4A10	0.152733	0.894971	0.980681	Intron	121965
chr3	12467732	12468685	*	TSEN2	-0.0935479	0.894972	0.980681	Distal Intergenic	-15736
chrX	71459896	71460195	*	TAF1	0.220002	0.894976	0.980681	Promoter (1-5kb)	226
chr18	7328491	7329175	*	LRRC30	-0.169008	0.894976	0.980681	Distal Intergenic	97366
chr16	79068906	79069420	*	LOC107984806	-0.147895	0.89498	0.980681	Intron	-20630
chr4	128757775	128758051	*	JADE1	-0.216348	0.894982	0.980681	Distal Intergenic	-51649
chr6	97312037	97312578	*	LOC101927314	-0.192644	0.894988	0.980682	Promoter (5-10kb)	6034
chrX	101406583	101409265	*	GLA	0.0552367	0.894989	0.980682	Promoter (1-5kb)	0
chr7	17900452	17900735	*	SNX13	-0.207462	0.894994	0.980682	Promoter (1-5kb)	-204
chr12	49731872	49732120	*	TMBIM6	0.196707	0.894995	0.980682	Promoter (5-10kb)	-6873
chr20	32803584	32804529	*	MAPRE1	0.081306	0.895001	0.980685	Intron	-15425
chr7	69825212	69826094	*	AUTS2	0.117367	0.895008	0.980686	Promoter (1-5kb)	641
chr11	131571120	131572962	*	NTM	-0.0621944	0.895012	0.980686	Promoter (5-10kb)	-9049
chr1	92473379	92473757	*	GFI1	0.207002	0.895014	0.980686	3-UTR	10197
chr22	29778944	29781581	*	UQCR10	-0.0477626	0.895015	0.980686	Distal Intergenic	11570
chr2	147433710	147433977	*	ACVR2A	-0.201844	0.895018	0.980686	Distal Intergenic	-410540
chr17	50077047	50080948	*	ITGA3	-0.0496618	0.895031	0.980696	Promoter (1-5kb)	0
chr15	75871207	75871668	*	UBE2Q2	-0.2584	0.895034	0.980696	Promoter (1-5kb)	2256
chr1	107480590	107481498	*	VAV3	0.0894606	0.895037	0.980696	3-UTR	192151
chr10	73880978	73882450	*	CAMK2G	-0.0754526	0.895045	0.980696	Promoter (5-10kb)	-6387
chr4	58622541	58622828	*	LINC02494	-0.206637	0.895048	0.980696	Distal Intergenic	-86213
chr4	47809455	47810076	*	CORIN	-0.154679	0.895051	0.980696	Intron	-19195
chr5	132470119	132470715	*	IRF1	0.106995	0.895056	0.980696	Exon	13782
chr15	101530667	101531254	*	PCSK6	0.0987882	0.895056	0.980696	Promoter (5-10kb)	-5465
chr2	240902381	240903245	*	CROCC2	0.0800981	0.895057	0.980696	Promoter (1-5kb)	-3085
chr11	61398375	61398957	*	TMEM216	-0.0820356	0.895068	0.980696	Promoter (5-10kb)	5743
chr2	222617260	222617842	*	FARSB	-0.113701	0.89507	0.980696	Intron	38250
chr20	39295498	39295706	*	LINC01734	-0.202785	0.895073	0.980696	Distal Intergenic	-70750
chr22	42496558	42496732	*	SERHL	0.265733	0.89508	0.980696	Promoter (1-5kb)	-3836
chr19	50290494	50291385	*	MYH14	-0.0940343	0.89508	0.980696	Promoter (5-10kb)	5730
chr3	137787469	137787776	*	LINC01210	-0.203188	0.895083	0.980696	Distal Intergenic	13428
chr6	12950752	12952663	*	PHACTR1	-0.057455	0.895083	0.980696	Promoter (1-5kb)	-4644
chrX	39419319	39420727	*	LINC01283	-0.115044	0.895088	0.980696	Intron	14097
chr16	84028176	84029164	*	SLC38A8	-0.0933792	0.895092	0.980696	Intron	-11420
chr16	48351035	48351626	*	LONP2	0.185135	0.895097	0.980696	Promoter (1-5kb)	2939
chr12	123954426	123955257	*	CCDC92	0.112112	0.895097	0.980696	Promoter (5-10kb)	-7653
chr3	100211969	100212175	*	TMEM30CP	0.210837	0.895098	0.980696	Intron	26145
chr9	120518625	120519240	*	CDK5RAP2	0.192271	0.895108	0.980696	Exon	13315
chr22	38162696	38165853	*	PLA2G6	-0.0492446	0.895108	0.980696	Promoter (1-5kb)	0
chr14	30135138	30135406	*	PRKD1	0.244328	0.895111	0.980696	Intron	56492
chr15	95037648	95037827	*	LOC105370991	0.244328	0.895111	0.980696	Intron	12624
chr5	100402111	100402309	*	LOC105379100	0.244328	0.895111	0.980696	Promoter (1-5kb)	673
chr5	157500873	157501177	*	ADAM19	0.177393	0.895129	0.980705	Promoter (1-5kb)	1645
chr7	108167523	108167824	*	NRCAM	0.180046	0.895133	0.980705	Promoter (5-10kb)	7533
chr4	8365151	8366002	*	ACOX3	-0.103008	0.895133	0.980705	Promoter (5-10kb)	7813
chr1	39429720	39430968	*	MACF1	-0.114782	0.895136	0.980705	Promoter (1-5kb)	-3517
chr11	132997181	132997686	*	OPCML	-0.168013	0.895137	0.980705	Intron	-53413
chr13	98364772	98367606	*	FARP1	-0.0633985	0.895138	0.980705	Exon	-10215
chr9	90851143	90851714	*	SYK	-0.15586	0.895144	0.980707	Intron	23655
chr15	25591023	25591410	*	LINC02250	0.229606	0.895149	0.98071	Distal Intergenic	-12210
chr22	30547348	30550161	*	SEC14L6	0.0522626	0.895159	0.980716	Promoter (1-5kb)	-666
chr18	5693508	5694064	*	MIR3976HG	-0.17681	0.895161	0.980716	Distal Intergenic	-27748
chr15	63683493	63684139	*	HERC1	-0.102125	0.895168	0.980718	Promoter (5-10kb)	-5507
chr3	130103488	130104468	*	FAM86HP	-0.0880187	0.895169	0.980718	Promoter (1-5kb)	0
chr2	96258082	96258602	*	TMEM127	-0.0752295	0.895179	0.980722	Promoter (1-5kb)	1993
chr1	16133343	16133567	*	EPHA2	-0.162072	0.89518	0.980722	Promoter (1-5kb)	0
chr15	67771427	67771754	*	MAP2K5	0.221868	0.895184	0.980724	Intron	23059
chr1	231590391	231591708	*	LINC00582	-0.0593918	0.89519	0.980724	Exon	20382
chr19	14344806	14346457	*	LINC01842	-0.0832531	0.895191	0.980724	Intron	11063
chr2	217747011	217748255	*	DIRC3	-0.095351	0.895206	0.980737	Promoter (5-10kb)	8300
chr11	38768040	38769152	*	LINC01493	0.114109	0.89521	0.980739	Distal Intergenic	119182
chr7	601965	604706	*	PRKAR1B	0.055359	0.895221	0.980742	Promoter (1-5kb)	0
chr8	19870507	19872072	*	INTS10	-0.0897845	0.895225	0.980742	Distal Intergenic	21744
chr11	127143001	127143351	*	LOC105369562	0.192185	0.895226	0.980742	Intron	33547
chr9	135191833	135192412	*	LOC107987138	-0.145188	0.895229	0.980742	Distal Intergenic	60296
chr7	4830011	4830480	*	RADIL	0.128092	0.89523	0.980742	Promoter (1-5kb)	1729
chr20	46640069	46641225	*	SLC13A3	0.0971489	0.895234	0.980742	Intron	10234
chr17	13598731	13599096	*	HS3ST3A1	0.111421	0.89524	0.980742	Promoter (1-5kb)	2833
chrX	101492333	101493160	*	ARMCX4	0.106842	0.895242	0.980742	Promoter (1-5kb)	4289
chr3	37712783	37714525	*	ITGA9	0.0640686	0.895243	0.980742	Intron	28907
chr22	30220587	30221629	*	LOC105372988	0.0915187	0.895249	0.980746	Distal Intergenic	-13392
chr3	110020502	110020706	*	MIR4445	0.214199	0.895257	0.980748	Distal Intergenic	417674
chr10	25925322	25925634	*	LOC101929073	0.20917	0.895258	0.980748	Promoter (5-10kb)	8076
chr8	139150528	139151112	*	COL22A1	-0.149799	0.895266	0.980748	Distal Intergenic	-236487
chr11	118640537	118644071	*	PHLDB1	-0.04782	0.895268	0.980748	Promoter (1-5kb)	0
chr16	989387	989950	*	SOX8	-0.0552201	0.89527	0.980748	Promoter (5-10kb)	7301
chr12	119235626	119235935	*	LOC105370025	0.244717	0.895271	0.980748	Intron	23082
chr17	56153045	56155187	*	ANKFN1	-0.0485276	0.89528	0.980752	Promoter (1-5kb)	0
chr2	111127571	111127898	*	BCL2L11	-0.157531	0.89528	0.980752	Promoter (1-5kb)	3819
chr7	49742874	49743182	*	VWC2	-0.242332	0.895295	0.980764	Distal Intergenic	-30456
chr19	35251420	35251829	*	LSR	0.181351	0.895302	0.980768	Promoter (1-5kb)	857
chr3	165743799	165744093	*	BCHE	0.223805	0.895305	0.980768	Intron	93327
chr2	238295647	238298249	*	LOC105373961	0.0642872	0.895312	0.980773	Promoter (1-5kb)	2371
chr11	76188283	76192160	*	WNT11	0.0476221	0.895317	0.980774	Exon	14247
chr2	2763645	2763984	*	LOC105373390	0.151284	0.895322	0.980774	Intron	70992
chr14	82268446	82268683	*	LINC02301	0.187829	0.895323	0.980774	Distal Intergenic	-373922
chr19	40385036	40385494	*	HIPK4	0.132896	0.895333	0.980776	Promoter (1-5kb)	4687
chrX	68746334	68748200	*	STARD8	-0.087698	0.895335	0.980776	Distal Intergenic	52683
chr4	121134788	121135518	*	TNIP3	-0.125048	0.895344	0.980776	Promoter (5-10kb)	6381
chr10	89330899	89331749	*	IFIT3	0.0951389	0.895346	0.980776	Promoter (1-5kb)	-735
chr9	135985854	135986660	*	UBAC1	-0.0587882	0.89535	0.980776	Distal Intergenic	-24481
chr6	117028635	117028890	*	RFX6	-0.251921	0.895351	0.980776	Distal Intergenic	143846
chr9	9142786	9143118	*	PTPRD-AS1	-0.251921	0.895351	0.980776	Intron	284652
chr7	142763346	142763913	*	PRSS2	0.189693	0.895352	0.980776	Promoter (1-5kb)	2948
chr8	27521016	27521789	*	EPHX2	-0.11136	0.895354	0.980776	Promoter (5-10kb)	5553
chr7	118447	121239	*	LOC105375114	0.0496232	0.89536	0.980777	Intron	10795
chr1	246043592	246043772	*	SMYD3	-0.228756	0.895361	0.980777	Intron	52651
chr7	74597382	74598317	*	GTF2IRD1	0.0939254	0.895368	0.98078	Promoter (1-5kb)	-2643
chr17	10306481	10306892	*	LOC107985004	-0.16613	0.89537	0.98078	Exon	-13500
chr7	11701916	11702411	*	THSD7A	0.123174	0.895379	0.980786	Intron	48942
chr4	31947262	31947442	*	LINC02506	0.268586	0.895383	0.980787	Distal Intergenic	-49934
chr7	68423083	68423543	*	LOC105375341	-0.215207	0.895395	0.980795	Distal Intergenic	-103407
chr5	84960924	84962333	*	EDIL3-DT	0.0978685	0.895396	0.980795	Distal Intergenic	561304
chr7	141235901	141236180	*	TMEM178B	0.17186	0.895404	0.980799	Intron	161508
chr3	128575403	128576135	*	LINC01565	-0.0786666	0.895409	0.980802	Promoter (1-5kb)	0
chr11	112564043	112566712	*	LINC02764	0.0512052	0.895419	0.980809	Promoter (5-10kb)	-8241
chr15	29054862	29056093	*	APBA2	-0.122303	0.895428	0.980812	Intron	10538
chr9	38237699	38238105	*	LOC107987065	0.151181	0.895428	0.980812	Distal Intergenic	-122322
chr1	2286000	2286797	*	SKI	0.0789482	0.89544	0.980821	Intron	-16849
chr13	95505389	95506172	*	CLDN10-AS1	-0.15026	0.895448	0.980824	Intron	27738
chr1	3205746	3206861	*	PRDM16	-0.0967059	0.895451	0.980824	Exon	-31070
chr10	123633546	123634640	*	GPR26	0.114958	0.895452	0.980824	Distal Intergenic	-31715
chr10	127361147	127361984	*	DOCK1	-0.140099	0.895456	0.980825	Intron	113079
chr15	57533637	57534626	*	MYZAP	0.121895	0.895468	0.980833	Intron	-57278
chr14	88379049	88380389	*	SPATA7	0.0791093	0.89547	0.980833	Promoter (1-5kb)	-4535
chr20	45093561	45094089	*	KCNS1	0.14439	0.895495	0.980841	Promoter (5-10kb)	7023
chr5	31694454	31694730	*	PDZD2	-0.242021	0.895496	0.980841	Promoter (1-5kb)	1567
chr19	35280206	35283719	*	HAMP	-0.0476329	0.895497	0.980841	Promoter (1-5kb)	0
chr11	111718570	111720736	*	SIK2	-0.075369	0.895501	0.980841	Promoter (1-5kb)	0
chr4	3429012	3430207	*	RGS12	0.0726596	0.895506	0.980841	Promoter (1-5kb)	923
chr1	117540374	117541302	*	MAN1A2	-0.09786	0.895509	0.980841	Distal Intergenic	37513
chr12	113302772	113303077	*	SLC8B1	0.220876	0.895511	0.980841	Promoter (1-5kb)	3767
chr1	154732025	154733265	*	ADAR	-0.089082	0.895512	0.980841	Exon	-104012
chr1	94754994	94755546	*	MIR378G	-0.179826	0.895512	0.980841	Promoter (5-10kb)	-9094
chr3	52811045	52812268	*	ITIH4	-0.0950661	0.895514	0.980841	Promoter (1-5kb)	1944
chr12	99038447	99039305	*	ANKS1B	0.141645	0.895515	0.980841	Intron	13999
chr2	10920859	10922315	*	KCNF1	0.0667748	0.89552	0.980841	Promoter (5-10kb)	8925
chr2	131664559	131664740	*	C2orf27A	0.223376	0.895521	0.980841	Intron	16569
chr3	172536516	172537395	*	TNFSF10	-0.146938	0.895526	0.980841	Distal Intergenic	-13041
chr17	5585779	5585948	*	NLRP1	0.171447	0.895533	0.980841	Promoter (1-5kb)	-1248
chr18	72659235	72659700	*	CBLN2	0.199057	0.895533	0.980841	Distal Intergenic	-20714
chr15	68785390	68785657	*	ANP32A	-0.12902	0.895538	0.980841	Promoter (1-5kb)	-924
chrX	39174330	39176482	*	LOC105373175	-0.0523957	0.895543	0.980841	Distal Intergenic	123304
chr1	112244319	112245134	*	LINC02884	0.110508	0.895545	0.980841	Intron	115372
chr2	16425841	16426187	*	LOC107985855	0.18093	0.895554	0.980841	Intron	70656
chr19	16346328	16346825	*	EPS15L1	0.129932	0.895556	0.980841	Distal Intergenic	15128
chr11	100616630	100617308	*	ARHGAP42	-0.202476	0.895558	0.980841	Distal Intergenic	-69980
chr14	97378033	97378798	*	LINC02325	0.158833	0.895569	0.980841	Distal Intergenic	-48273
chr3	49485754	49486069	*	DAG1	-0.145198	0.895572	0.980841	Promoter (5-10kb)	-6647
chr7	148334341	148335009	*	CNTNAP2	0.154485	0.895573	0.980841	Promoter (1-5kb)	-4452
chr1	2086301	2087166	*	PRKCZ	0.0841803	0.895574	0.980841	Promoter (1-5kb)	4053
chrX	105059343	105059762	*	TEX13A	-0.236538	0.895576	0.980841	Intron	160931
chr12	67705502	67706256	*	LINC02421	0.1445	0.895576	0.980841	Distal Intergenic	23219
chr13	97375252	97375467	*	MBNL2	-0.192353	0.895577	0.980841	Intron	18456
chr11	35295319	35295662	*	SLC1A2	-0.257443	0.895584	0.980841	Promoter (5-10kb)	5979
chrX	12693220	12694079	*	PRPS2	0.198811	0.895587	0.980841	Intron	-97276
chr22	32081037	32081586	*	SLC5A1	-0.137572	0.89559	0.980841	Promoter (1-5kb)	-1465
chr2	112259382	112260877	*	ZC3H8	0.0617255	0.895593	0.980841	Promoter (1-5kb)	-4246
chr6	123415813	123416274	*	TRDN-AS1	-0.0969807	0.895593	0.980841	Intron	-23321
chr10	93518354	93518934	*	CEP55	-0.152538	0.895598	0.980841	Promoter (1-5kb)	1147
chr2	218928514	218928846	*	LINC01494	-0.228183	0.895599	0.980841	Promoter (1-5kb)	1790
chr15	68657980	68659192	*	CORO2B	0.0685243	0.8956	0.980841	Intron	25992
chr10	64011793	64013571	*	LOC105378333	-0.0681659	0.89561	0.980841	Intron	23709
chr16	47243952	47244179	*	ITFG1	0.220596	0.895616	0.980841	Promoter (5-10kb)	-5663
chr16	23678429	23682323	*	PLK1	0.0543654	0.895618	0.980841	Promoter (1-5kb)	0
chr6	31683750	31684850	*	LY6G5C	-0.0577776	0.895627	0.980841	Promoter (1-5kb)	0
chr8	62598731	62598921	*	LOC107986946	-0.230924	0.895627	0.980841	Intron	-10892
chr14	77075743	77076121	*	LINC02289	0.122595	0.89563	0.980841	Promoter (1-5kb)	21
chrX	3779973	3781281	*	LOC389906	0.0820777	0.895633	0.980841	Distal Intergenic	41260
chr3	9690527	9690843	*	CPNE9	-0.0975391	0.895633	0.980841	Intron	-12983
chr1	26727069	26727763	*	ARID1A	-0.0949391	0.895637	0.980841	Promoter (1-5kb)	0
chr1	1451395	1453066	*	ATAD3C	-0.0581163	0.895648	0.980841	Promoter (1-5kb)	1481
chr1	230196717	230197320	*	GALNT2	0.118462	0.895651	0.980841	Intron	-58038
chr18	62652323	62652583	*	PHLPP1	-0.224373	0.895652	0.980841	Distal Intergenic	-62958
chr2	228072688	228072879	*	SPHKAP	-0.241589	0.895655	0.980841	Intron	-77053
chr8	302104	302422	*	ZNF596	-0.241589	0.895655	0.980841	Distal Intergenic	61469
chr1	202182737	202183822	*	PTPRVP	0.0726619	0.895655	0.980841	Promoter (1-5kb)	0
chr8	30339549	30339763	*	RBPMS	0.228616	0.895659	0.980841	Distal Intergenic	-44748
chr6	44064151	44064575	*	SCIRT	-0.0760885	0.895659	0.980841	Exon	10005
chr5	135503866	135504728	*	NEUROG1	0.156643	0.895659	0.980841	Distal Intergenic	31236
chr12	88035233	88037206	*	C12orf29	0.0496791	0.895662	0.980841	Promoter (1-5kb)	0
chr15	99120510	99121893	*	SYNM-AS1	0.0658524	0.895663	0.980841	Intron	-14686
chr6	146199646	146200555	*	GRM1	0.0972052	0.895663	0.980841	Intron	170160
chr4	83093066	83093464	*	PLAC8	0.168413	0.895675	0.980845	3-UTR	16379
chr2	85758457	85759341	*	ATOH8	-0.0611144	0.895675	0.980845	Promoter (1-5kb)	-1408
chr4	134729497	134729765	*	LOC105377438	0.233441	0.895677	0.980845	Distal Intergenic	204366
chr8	119072018	119073270	*	LOC101927513	-0.10822	0.895684	0.980845	Promoter (1-5kb)	-3236
chr6	150199334	150201106	*	PPP1R14C	0.0852362	0.895686	0.980845	Intron	56290
chr2	209457685	209458223	*	MAP2	0.188499	0.895688	0.980845	Intron	33627
chr2	85987546	85988494	*	POLR1A	0.11669	0.89569	0.980845	Distal Intergenic	40305
chr1	26821556	26821776	*	ZDHHC18	-0.248758	0.895695	0.980846	Promoter (1-5kb)	-4912
chr6	82882562	82882813	*	UBE3D	-0.213296	0.895697	0.980846	Distal Intergenic	11220
chr5	176676288	176680748	*	TSPAN17	-0.0477821	0.895706	0.980852	Distal Intergenic	28668
chr10	1229849	1230967	*	ADARB2	-0.074517	0.895711	0.980855	Promoter (5-10kb)	9563
chr10	22615242	22616443	*	PIP4K2A	0.0883944	0.895719	0.980859	Promoter (5-10kb)	-5525
chr22	37994016	37994390	*	MIR4534	-0.0841947	0.895725	0.980859	Promoter (5-10kb)	5222
chr13	30845008	30846203	*	LINC00545	-0.1181	0.895725	0.980859	Distal Intergenic	-34709
chr6	43531495	43531822	*	XPO5	-0.153911	0.895732	0.98086	Promoter (1-5kb)	-2582
chrX	129533365	129534062	*	OCRL	-0.121316	0.895732	0.98086	Promoter (5-10kb)	-5787
chr16	48443572	48445279	*	SIAH1	0.0856377	0.895735	0.98086	Promoter (1-5kb)	3119
chr5	118577825	118578646	*	LINC02216	-0.1289	0.89574	0.980862	Promoter (1-5kb)	2250
chr1	171763277	171764195	*	METTL13	-0.0997639	0.895748	0.980867	Distal Intergenic	-17465
chr16	50662388	50662625	*	LOC101927272	0.239337	0.895754	0.98087	Promoter (1-5kb)	-2278
chr11	81468841	81469664	*	MIR4300	-0.153877	0.895766	0.980877	Distal Intergenic	421172
chr1	163093798	163093994	*	RGS4	-0.195548	0.895767	0.980877	Distal Intergenic	21652
chr21	46414880	46415452	*	PCNT	-0.0778826	0.895772	0.980879	Intron	-15807
chr3	170484364	170485818	*	SLC7A14-AS1	-0.136131	0.895777	0.98088	Intron	17061
chr6	818886	819379	*	LOC105374873	0.178379	0.895779	0.98088	Distal Intergenic	-57950
chr2	207632692	207634199	*	METTL21A	-0.103146	0.895786	0.980882	Promoter (5-10kb)	-6764
chr6	6905013	6905188	*	LOC105374904	0.236505	0.895787	0.980882	Intron	-88003
chr7	132871406	132871632	*	LOC100506937	-0.210327	0.895795	0.980886	Intron	112414
chr7	121303599	121303931	*	WNT16	0.195779	0.895801	0.98089	Distal Intergenic	-21436
chr19	28984003	28984216	*	LOC102724958	0.217723	0.895806	0.980891	Distal Intergenic	13803
chr10	24706445	24707764	*	ARHGAP21	0.0591068	0.895812	0.980894	Promoter (1-5kb)	0
chr3	8441325	8441545	*	LMCD1-AS1	-0.186814	0.895822	0.980899	Intron	60053
chr17	43987318	43987932	*	PYY	-0.0984163	0.895822	0.980899	Intron	16537
chr9	14514123	14517641	*	NFIB	-0.0553771	0.895832	0.980906	Distal Intergenic	-115140
chr6	27145123	27147697	*	H2BC12	-0.0558223	0.895847	0.980915	Promoter (1-5kb)	0
chr2	29104950	29105862	*	CLIP4	0.138197	0.895852	0.980915	Promoter (5-10kb)	7209
chr2	122110325	122111548	*	LOC105373595	-0.180891	0.895861	0.980915	Intron	207824
chr6	11235598	11235901	*	NEDD9	-0.0927833	0.895862	0.980915	Promoter (1-5kb)	-2916
chr20	42090086	42090808	*	LOC105372622	0.190845	0.895865	0.980915	Intron	-74608
chr15	83323437	83323726	*	BNC1	0.189855	0.895865	0.980915	Intron	-38773
chr4	154869007	154869241	*	LOC105377500	0.182963	0.895866	0.980915	Distal Intergenic	-87134
chr9	87657934	87658433	*	DAPK1	-0.128972	0.895874	0.980915	Promoter (1-5kb)	518
chr1	150576859	150580441	*	MCL1	0.0586138	0.895874	0.980915	Promoter (1-5kb)	0
chr2	67925961	67926243	*	LINC01812	-0.198594	0.895881	0.980915	Distal Intergenic	-100399
chr9	33307773	33309932	*	NFX1	-0.0716781	0.895885	0.980915	Promoter (5-10kb)	-9089
chr3	41751425	41751741	*	ULK4	0.236502	0.895886	0.980915	Intron	103170
chr18	6716731	6717666	*	ARHGAP28	-0.189181	0.895889	0.980915	Distal Intergenic	-12050
chr6	41311575	41312183	*	NCR2	0.181433	0.895894	0.980915	Distal Intergenic	-23425
chr10	50972347	50972671	*	PRKG1	-0.183692	0.895898	0.980915	Distal Intergenic	-18217
chr3	195720403	195722947	*	MUC20	-0.0667678	0.895905	0.980915	Promoter (1-5kb)	0
chr3	56699847	56700977	*	TASOR	0.0830091	0.895907	0.980915	Distal Intergenic	-16582
chr11	120683847	120685851	*	LOC107984400	0.100821	0.895909	0.980915	Intron	108048
chr7	2246170	2247950	*	NUDT1	0.0473111	0.895913	0.980915	Promoter (1-5kb)	-1335
chr17	75467949	75469026	*	TMEM94	-0.0784214	0.895918	0.980915	Promoter (5-10kb)	-7472
chr13	113822876	113824128	*	GAS6-AS1	0.0754651	0.895919	0.980915	Promoter (5-10kb)	7246
chr3	50208572	50209151	*	SLC38A3	-0.0526996	0.895921	0.980915	Promoter (1-5kb)	889
chr4	46044637	46044836	*	GABRG1	-0.209237	0.895923	0.980915	Intron	79218
chr1	43659957	43660444	*	KDM4A	-0.11671	0.895924	0.980915	Promoter (5-10kb)	-5841
chr6	154923280	154924115	*	MIR1273C	0.0955083	0.895924	0.980915	Intron	69920
chr6	23649906	23652362	*	LOC102724749	-0.0556158	0.895927	0.980915	Distal Intergenic	312161
chr10	91298013	91299638	*	PCGF5	0.0605783	0.895928	0.980915	Distal Intergenic	77230
chr1	37756598	37756909	*	EPHA10	-0.202313	0.89593	0.980915	Promoter (1-5kb)	0
chr17	73826635	73827136	*	LINC00469	0.120956	0.895945	0.980922	Promoter (1-5kb)	1384
chr1	157369938	157370153	*	LOC101928202	-0.127793	0.895948	0.980922	Distal Intergenic	-59283
chr9	133301661	133302014	*	ABO	0.151699	0.89595	0.980922	Distal Intergenic	-25637
chr7	30005504	30006867	*	SCRN1	0.0842363	0.89595	0.980922	Intron	-15215
chr2	157593598	157594451	*	ACVR1C	-0.130789	0.895954	0.980922	Promoter (1-5kb)	3109
chr11	130199852	130200259	*	ST14	-0.186444	0.895968	0.980922	Promoter (5-10kb)	9629
chr1	226119007	226119625	*	ACBD3-AS1	0.0901738	0.895974	0.980922	Distal Intergenic	-28378
chr9	112856005	112856920	*	LOC107987118	-0.112513	0.895981	0.980922	Promoter (1-5kb)	0
chr14	81465543	81465984	*	LINC02308	-0.174365	0.895983	0.980922	Distal Intergenic	-15172
chr11	31402645	31402882	*	DNAJC24	-0.227018	0.895987	0.980922	Intron	-14130
chr6	88565968	88566153	*	LOC105377885	0.230135	0.895997	0.980922	Distal Intergenic	-123040
chr16	84667830	84668528	*	KLHL36	0.0904124	0.895999	0.980922	Promoter (5-10kb)	8291
chr3	186081069	186081884	*	ETV5	0.150099	0.896004	0.980922	Promoter (1-5kb)	-1163
chrX	153900923	153904405	*	AVPR2	0.0510103	0.896004	0.980922	Promoter (1-5kb)	0
chr5	11004154	11005514	*	CTNND2	0.124779	0.896005	0.980922	Intron	12546
chr4	163982155	163982369	*	MARCHF1	-0.180452	0.896006	0.980922	Promoter (5-10kb)	6552
chr6	99263306	99263723	*	FAXC	-0.223514	0.896006	0.980922	Distal Intergenic	20489
chr20	736943	737293	*	SLC52A3	-0.0984684	0.896009	0.980922	Distal Intergenic	28532
chr8	94497059	94497322	*	VIRMA	-0.192671	0.896012	0.980922	Promoter (1-5kb)	-623
chr10	73439850	73440580	*	MSS51	-0.126433	0.896015	0.980922	Promoter (5-10kb)	-6289
chrX	44420271	44420495	*	EFHC2	-0.247767	0.896016	0.980922	Distal Intergenic	-76599
chrX	68897080	68897646	*	EFNB1	0.0609656	0.896016	0.980922	Distal Intergenic	68059
chr10	79943760	79945291	*	SFTPD	0.0843752	0.896019	0.980922	Promoter (1-5kb)	0
chr17	43519712	43522426	*	DHX8	-0.0533503	0.896036	0.980922	Promoter (1-5kb)	0
chr9	94074355	94075340	*	PTPDC1	0.129943	0.896039	0.980922	Promoter (5-10kb)	-9124
chr22	35322540	35324265	*	TOM1	-0.059019	0.896042	0.980922	Promoter (1-5kb)	0
chr12	52088606	52089035	*	OR7E47P	0.0863354	0.896043	0.980922	Promoter (1-5kb)	3862
chr11	70031570	70032224	*	LINC02753	0.130298	0.896045	0.980922	Distal Intergenic	31700
chr3	196754335	196754837	*	PAK2	0.159376	0.896048	0.980922	Intron	14478
chr12	108907929	108908159	*	DAO	-0.173434	0.89605	0.980922	Promoter (5-10kb)	9457
chr11	61626515	61627496	*	RPLP0P2	0.0783508	0.896051	0.980922	Promoter (1-5kb)	-1277
chr2	54804302	54804796	*	EML6	0.147148	0.896053	0.980922	Intron	-49055
chr1	109351109	109351968	*	SORT1	-0.097926	0.896061	0.980922	Intron	-14807
chr7	130837533	130838201	*	LINC00513	0.243341	0.896068	0.980922	Intron	-15519
chr7	45980572	45981027	*	LOC102723446	0.240183	0.896074	0.980922	Promoter (5-10kb)	-9878
chr3	11541523	11544395	*	VGLL4	0.0641001	0.896077	0.980922	Intron	24529
chr8	80432257	80432914	*	ZBTB10	-0.112105	0.896078	0.980922	Intron	-52705
chr16	3774521	3775584	*	CREBBP	0.0956919	0.896079	0.980922	Promoter (1-5kb)	0
chr5	97158557	97159606	*	RIOK2	0.143364	0.896082	0.980922	Promoter (5-10kb)	7971
chr15	45346608	45346892	*	GATM	0.232591	0.896085	0.980922	Distal Intergenic	19178
chr4	113996669	113996839	*	ARSJ	0.232164	0.896086	0.980922	Distal Intergenic	-16942
chr1	211473916	211474621	*	RD3	-0.112644	0.896091	0.980922	Distal Intergenic	17410
chr1	156579108	156580435	*	TTC24	0.0560514	0.896093	0.980922	Promoter (1-5kb)	0
chr8	56059099	56060987	*	SNORD54	-0.0632091	0.896095	0.980922	Distal Intergenic	12914
chr6	155159702	155160636	*	TIAM2	0.189551	0.8961	0.980922	Intron	10581
chr6	151804580	151805851	*	ESR1	-0.0819543	0.8961	0.980922	Promoter (1-5kb)	149
chr10	7416380	7417267	*	SFMBT2	0.131897	0.896103	0.980922	Promoter (1-5kb)	-4892
chr6	30942943	30943589	*	MUCL3	0.154173	0.896105	0.980922	Promoter (1-5kb)	1943
chr2	84832089	84834385	*	TRABD2A	0.0592386	0.896107	0.980922	Promoter (1-5kb)	1119
chr6	85826695	85826970	*	LOC101928842	-0.247947	0.896112	0.980922	Distal Intergenic	-122720
chr6	99791817	99792103	*	PRDM13	-0.247947	0.896112	0.980922	Distal Intergenic	184984
chr15	90452709	90453299	*	IQGAP1	-0.17082	0.896113	0.980922	Exon	-14183
chr16	49691699	49692561	*	ZNF423	0.120928	0.896115	0.980922	Intron	-27474
chr4	1184047	1185140	*	SPON2	0.109387	0.896116	0.980922	Promoter (5-10kb)	9994
chr9	91733684	91734690	*	ROR2	-0.0885386	0.896116	0.980922	Intron	41091
chr5	2105221	2105622	*	LOC105374618	-0.175736	0.896118	0.980922	Promoter (1-5kb)	2124
chr2	164013920	164015541	*	FIGN	0.0687238	0.896119	0.980922	Intron	-277908
chr16	30474283	30474609	*	ITGAL	-0.159286	0.896127	0.980927	Promoter (1-5kb)	282
chr10	119676551	119677020	*	BAG3	-0.13579	0.896133	0.980927	Exon	19941
chr12	113276606	113278006	*	TPCN1	0.0685991	0.896134	0.980927	Promoter (1-5kb)	0
chr1	201126767	201130153	*	ASCL5	0.0480467	0.896139	0.980927	Promoter (1-5kb)	0
chr10	119518968	119520104	*	RGS10	0.103957	0.89614	0.980927	Promoter (1-5kb)	-2480
chr7	129798342	129800291	*	MIR183	-0.0585745	0.896151	0.980935	Distal Intergenic	-23328
chr18	30267605	30267822	*	LOC105372046	-0.240351	0.896155	0.980936	Distal Intergenic	-22339
chr18	51562716	51563898	*	LINC01630	-0.0958559	0.896158	0.980936	Promoter (1-5kb)	1895
chr17	81998871	81999999	*	ASPSCR1	0.0631622	0.896168	0.980941	Promoter (1-5kb)	3428
chr10	113581795	113582012	*	HABP2	-0.236741	0.896171	0.980941	Exon	14311
chr5	69374830	69375094	*	RAD17	-0.101376	0.896173	0.980941	Promoter (1-5kb)	3376
chr20	51351123	51351537	*	NFATC2	0.19424	0.896175	0.980941	Distal Intergenic	47682
chr6	110699900	110700237	*	CDK19	0.20042	0.896181	0.980944	Intron	45964
chr3	190884136	190884378	*	GMNC	0.176785	0.896193	0.980953	Promoter (5-10kb)	8051
chr7	34321128	34321348	*	BMPER	0.197309	0.896195	0.980953	Distal Intergenic	253896
chr19	41867534	41870771	*	MIR6797	-0.047281	0.896201	0.980955	Promoter (1-5kb)	0
chrX	12726754	12726952	*	PRPS2	0.224008	0.89621	0.980955	Distal Intergenic	-64403
chr9	98007421	98008880	*	ANP32B	0.0906342	0.89621	0.980955	Promoter (5-10kb)	8807
chr17	66919835	66920934	*	CACNG5	0.0685229	0.896211	0.980955	Distal Intergenic	42562
chr15	70035469	70037160	*	TLE3	0.0607473	0.896214	0.980955	Distal Intergenic	14345
chr10	88271290	88271674	*	RNLS	-0.190487	0.896227	0.980959	Distal Intergenic	311516
chr6	166597705	166598024	*	RPS6KA2	0.178032	0.896228	0.980959	Intron	29227
chr12	68304127	68304983	*	MDM1	-0.184849	0.896231	0.980959	Promoter (1-5kb)	-1255
chr1	234114740	234115485	*	SLC35F3	0.0988489	0.896239	0.980959	Intron	-98786
chr21	38989714	38991112	*	LINC01700	0.0488391	0.896241	0.980959	Exon	-11940
chr7	35417808	35418093	*	LOC401324	0.234725	0.896252	0.980959	Distal Intergenic	103970
chr2	191262899	191263300	*	MYO1B	-0.203478	0.896255	0.980959	Promoter (1-5kb)	0
chr16	11810142	11810538	*	ZC3H7A	-0.147015	0.896256	0.980959	Distal Intergenic	-12884
chr17	28884994	28888535	*	FLOT2	-0.049869	0.896258	0.980959	Promoter (1-5kb)	0
chr6	146719531	146721655	*	ADGB	0.0828525	0.896259	0.980959	Promoter (1-5kb)	2648
chr7	53421264	53421859	*	GS1-278J22.2	0.192583	0.896261	0.980959	Distal Intergenic	146390
chr1	174768234	174768596	*	RABGAP1L	-0.136824	0.896269	0.980959	Intron	-31336
chr7	45206413	45206851	*	RAMP3	-0.147413	0.896274	0.980959	Distal Intergenic	48584
chr2	33891726	33892344	*	LINC01317	-0.172888	0.896275	0.980959	Promoter (1-5kb)	669
chr8	38424240	38424509	*	FGFR1	0.120556	0.896277	0.980959	Promoter (1-5kb)	112
chr3	10254403	10254946	*	TATDN2	-0.0963566	0.896277	0.980959	Promoter (5-10kb)	5031
chr2	134271242	134272627	*	MGAT5	-0.0789864	0.89628	0.980959	Intron	17170
chr20	46606300	46607018	*	SLC13A3	0.190909	0.896284	0.980959	Promoter (5-10kb)	-5684
chr17	19242198	19243055	*	EPN2	0.0801024	0.896287	0.980959	Promoter (1-5kb)	4701
chr2	524838	525349	*	LINC01875	-0.193943	0.89629	0.980959	Distal Intergenic	-20456
chr6	12978001	12978614	*	PHACTR1	-0.175547	0.896299	0.980959	Intron	20645
chr22	26847531	26847744	*	LOC110091768	-0.212425	0.896299	0.980959	Distal Intergenic	-10890
chr12	132592778	132593136	*	MIR6763	0.131095	0.896302	0.980959	Exon	10781
chr4	140616170	140618653	*	TNRC18P1	-0.0537021	0.896302	0.980959	Distal Intergenic	26836
chr17	33890664	33890947	*	LOC107985038	-0.206082	0.896304	0.980959	Intron	93427
chr2	14752701	14753588	*	LRATD1	-0.18071	0.896305	0.980959	Intron	117205
chr6	3499654	3500741	*	SLC22A23	0.131973	0.896311	0.980959	Distal Intergenic	-42604
chr3	196922336	196922586	*	SENP5	-0.20488	0.896315	0.980959	Promoter (1-5kb)	-832
chr3	195664283	195664543	*	SDHAP2	-0.255334	0.896319	0.980959	Promoter (5-10kb)	6187
chr10	127092238	127092421	*	DOCK1	0.212026	0.896325	0.980959	Intron	-17824
chr7	99210311	99210527	*	KPNA7	0.208954	0.896328	0.980959	Promoter (1-5kb)	-2196
chr3	66035766	66036009	*	MAGI1	0.0836252	0.896328	0.980959	Promoter (1-5kb)	2299
chr5	151723015	151723423	*	ATOX1	0.148615	0.896329	0.980959	Intron	23140
chr4	1559049	1561694	*	FAM53A	-0.055877	0.89633	0.980959	Distal Intergenic	18559
chr7	103331941	103333095	*	PSMC2	-0.130768	0.896333	0.980959	Promoter (1-5kb)	3371
chr20	1711823	1712203	*	SIRPB3P	-0.147002	0.896333	0.980959	Promoter (1-5kb)	-3623
chr22	31574132	31575640	*	SFI1	0.0793602	0.89634	0.980959	Promoter (1-5kb)	958
chr11	122878737	122880792	*	JHY	-0.0508137	0.896341	0.980959	Promoter (1-5kb)	-1891
chr4	142830006	142830747	*	INPP4B	-0.180026	0.896351	0.980959	Intron	15543
chr5	132782947	132783670	*	SEPTIN8	-0.0860851	0.896356	0.980959	Promoter (1-5kb)	-4731
chr7	6840955	6841472	*	CCZ1B	-0.170667	0.896358	0.980959	Distal Intergenic	-14185
chr2	160077208	160077402	*	PLA2R1	-0.159005	0.89636	0.980959	Distal Intergenic	-14593
chr20	13885180	13885513	*	SEL1L2	0.214443	0.89636	0.980959	3-UTR	-14966
chr2	96618778	96619912	*	KANSL3	0.0888612	0.896363	0.980959	Promoter (1-5kb)	0
chr14	102034063	102035204	*	DYNC1H1	-0.136854	0.89638	0.980959	Promoter (1-5kb)	906
chr5	14416368	14418357	*	TRIO	0.0770945	0.896383	0.980959	Promoter (1-5kb)	-426
chr4	2574168	2574651	*	FAM193A	0.175216	0.896385	0.980959	Intron	37521
chr10	95604245	95605701	*	ALDH18A1	-0.0634523	0.896388	0.980959	Distal Intergenic	10996
chr10	86591415	86591717	*	OPN4	-0.228507	0.896394	0.980959	Distal Intergenic	-62830
chr7	86423531	86423905	*	GRM3	-0.234522	0.896394	0.980959	Distal Intergenic	-220004
chr5	54610209	54610483	*	LOC105378969	-0.182453	0.896402	0.980959	Distal Intergenic	-52844
chr2	236831293	236831561	*	LOC93463	-0.239131	0.896403	0.980959	Distal Intergenic	224606
chr12	69095729	69095960	*	CPM	0.224217	0.896403	0.980959	Distal Intergenic	-124159
chr19	37762982	37763206	*	ZNF573	0.224217	0.896403	0.980959	Promoter (1-5kb)	-4386
chr3	193512800	193513130	*	ATP13A4-AS1	0.224217	0.896403	0.980959	Intron	-40083
chr7	153043790	153044559	*	ACTR3B	0.169348	0.896414	0.980959	Distal Intergenic	233048
chr13	22419831	22420264	*	LINC00540	0.213585	0.896417	0.980959	Distal Intergenic	152011
chr15	74143930	74144771	*	ISLR2	-0.0996569	0.896417	0.980959	Distal Intergenic	12028
chr22	27196973	27197279	*	LINC01638	-0.206225	0.896428	0.980959	Distal Intergenic	27199
chr2	169939499	169939777	*	UBR3	0.193952	0.896429	0.980959	Promoter (5-10kb)	-6533
chr1	222625674	222626468	*	MIA3	0.0915365	0.896439	0.980959	Promoter (1-5kb)	-2006
chr11	62983803	62985511	*	SLC22A6	0.0716862	0.89644	0.980959	Promoter (1-5kb)	0
chr3	107067410	107067591	*	LINC00882	0.171469	0.896444	0.980959	Intron	53717
chr7	36263575	36265489	*	EEPD1	0.087922	0.896444	0.980959	Intron	-15594
chr9	89780863	89782655	*	LOC101927823	-0.0569378	0.896448	0.980959	Distal Intergenic	-17040
chr2	119371181	119372087	*	DBI	0.0538246	0.896454	0.980959	Promoter (1-5kb)	964
chr17	58049051	58050008	*	LOC105371840	-0.131488	0.896455	0.980959	Distal Intergenic	10731
chr1	149903583	149906328	*	BOLA1	0.0475287	0.896458	0.980959	Promoter (1-5kb)	3957
chr4	59195958	59196246	*	LINC02429	0.220251	0.896459	0.980959	Distal Intergenic	182385
chr12	13173000	13174062	*	EMP1	0.097162	0.896462	0.980959	Distal Intergenic	-22661
chr4	184869424	184869599	*	MIR3945HG	-0.25551	0.896464	0.980959	Distal Intergenic	-13673
chr9	116173737	116173933	*	PAPPA	-0.25551	0.896464	0.980959	Intron	19946
chr11	25214191	25214540	*	LUZP2	0.252284	0.896464	0.980959	Distal Intergenic	322426
chr2	66859572	66859769	*	LINC01799	0.252284	0.896464	0.980959	Distal Intergenic	-44667
chr6	23590904	23591348	*	LOC102724749	0.252284	0.896464	0.980959	Distal Intergenic	253159
chr8	124650358	124650530	*	MTSS1	0.252284	0.896464	0.980959	Intron	22983
chr13	58543923	58544676	*	LINC00374	0.154781	0.896464	0.980959	Distal Intergenic	-310806
chr5	142974716	142975277	*	ARHGAP26	-0.198507	0.896489	0.980974	Promoter (5-10kb)	5385
chr6	56016241	56016570	*	COL21A1	-0.214061	0.896491	0.980974	Distal Intergenic	44607
chr7	16717166	16717383	*	BZW2	-0.222543	0.896491	0.980974	Intron	28641
chr2	20342985	20344281	*	PUM2	0.11762	0.896493	0.980974	Promoter (5-10kb)	6020
chr17	10582941	10583116	*	MYHAS	-0.240679	0.896497	0.980974	Promoter (1-5kb)	3901
chr15	98003048	98003301	*	LINC02251	0.184562	0.896504	0.980974	Promoter (1-5kb)	0
chr16	71984977	71985670	*	PKD1L3	0.13235	0.896505	0.980974	Intron	14732
chr8	133835035	133836842	*	LOC101927822	-0.064984	0.896513	0.980974	Distal Intergenic	-49654
chr8	42814578	42814852	*	CHRNA6	-0.147011	0.896531	0.980974	Distal Intergenic	-18186
chr1	119866640	119867082	*	NBPF7P	-0.178993	0.896533	0.980974	Distal Intergenic	-22126
chr2	95312901	95313486	*	KCNIP3	0.0833061	0.896536	0.980974	Promoter (1-5kb)	2679
chr6	161098284	161098709	*	MAP3K4	0.123212	0.896539	0.980974	Promoter (1-5kb)	44
chr17	27598677	27599176	*	KSR1	0.0738354	0.89654	0.980974	Promoter (1-5kb)	-2114
chr1	217435094	217435671	*	GPATCH2	-0.0748139	0.896542	0.980974	Intron	63093
chr1	30793448	30794108	*	LINC01778	-0.15747	0.896548	0.980974	Distal Intergenic	-30109
chr6	96931982	96932834	*	KLHL32	-0.186229	0.896549	0.980974	Promoter (5-10kb)	7254
chr7	44866069	44867632	*	MIR4657	0.0746689	0.896549	0.980974	Distal Intergenic	14168
chr1	29896883	29898322	*	LINC01648	-0.0779	0.896558	0.980974	Distal Intergenic	139290
chr9	106666859	106667702	*	LINC01505	0.118517	0.896559	0.980974	Promoter (1-5kb)	2105
chr7	154757569	154758658	*	DPP6	0.127172	0.89656	0.980974	Intron	-34936
chr1	232430114	232431075	*	SIPA1L2	-0.0881079	0.896562	0.980974	Intron	-14244
chr7	148815105	148815326	*	EZH2	0.18853	0.896566	0.980974	Promoter (1-5kb)	1374
chr6	31779371	31780534	*	VARS1	0.0653478	0.896567	0.980974	Promoter (1-5kb)	0
chr10	86429727	86430297	*	WAPL	-0.226963	0.89657	0.980974	Distal Intergenic	13735
chr11	126717354	126717599	*	LOC101929427	-0.226963	0.89657	0.980974	Intron	61268
chr4	165652031	165652266	*	LINC01179	-0.226963	0.89657	0.980974	Intron	-32373
chr6	29695729	29697089	*	ZFP57	-0.0961582	0.89657	0.980974	Distal Intergenic	-14574
chrX	18420069	18420332	*	CDKL5	0.21533	0.896574	0.980974	Promoter (5-10kb)	-5251
chrX	139537538	139538037	*	F9	-0.20414	0.896574	0.980974	Promoter (5-10kb)	-6644
chrX	19557781	19558077	*	MAP3K15	0.182557	0.896577	0.980974	Intron	-42273
chr19	45016032	45017358	*	RELB	0.05183	0.896578	0.980974	Promoter (1-5kb)	-4472
chr11	126654897	126656205	*	LOC101929427	-0.047097	0.896588	0.980982	Promoter (1-5kb)	0
chr2	30523374	30523735	*	LCLAT1	-0.221114	0.896598	0.980983	Intron	75971
chr5	3185646	3185892	*	LINC01377	-0.188088	0.8966	0.980983	Promoter (5-10kb)	7783
chr9	131899447	131899741	*	RAPGEF1	0.170465	0.8966	0.980983	Intron	-159371
chr19	32814023	32815743	*	TDRD12	0.0917213	0.896602	0.980983	Promoter (1-5kb)	0
chr13	108593510	108594089	*	MYO16	0.199185	0.896617	0.98099	Promoter (1-5kb)	-2063
chr2	73752475	73752708	*	TPRKB	-0.228383	0.896617	0.98099	Distal Intergenic	-15075
chr11	46873101	46876588	*	LRP4	-0.0473154	0.896618	0.98099	Promoter (1-5kb)	0
chr16	57177454	57179658	*	PSME3IP1	0.0476205	0.896625	0.980995	Promoter (1-5kb)	0
chr9	33632275	33632445	*	ANXA2P2	-0.24326	0.896635	0.981	Promoter (5-10kb)	8001
chrX	107162663	107162990	*	NUP62CL	-0.231554	0.896636	0.981	Promoter (5-10kb)	-8429
chr7	153665112	153665798	*	DPP6	0.183127	0.896645	0.981006	Distal Intergenic	-221299
chr7	27106414	27106822	*	HOXA2	0.128842	0.896656	0.981011	Promoter (1-5kb)	-3731
chr8	42434417	42438003	*	SLC20A2	-0.0568552	0.896657	0.981011	Exon	22165
chr19	19495713	19500312	*	TSSK6	-0.0498637	0.896667	0.981011	3-UTR	15236
chr5	44641300	44641635	*	LINC02224	0.213634	0.896669	0.981011	Intron	16934
chr21	33657411	33657788	*	CRYZL1	-0.225066	0.896669	0.981011	Intron	-13485
chr5	175024888	175025094	*	LINC01951	-0.225066	0.896669	0.981011	Distal Intergenic	-29375
chr13	31014403	31014812	*	LOC105370145	0.15016	0.896673	0.981012	Distal Intergenic	-36780
chr12	96425925	96426503	*	CDK17	-0.200168	0.896677	0.981012	Intron	-25445
chr12	95046324	95046737	*	NR2C1	0.190189	0.896688	0.981017	Promoter (1-5kb)	2755
chr8	61557342	61557898	*	ASPH	-0.144146	0.896693	0.981017	Intron	-31256
chr20	39082386	39083933	*	DHX35	0.0675873	0.896694	0.981017	Distal Intergenic	52026
chr11	128544408	128544991	*	ETS1-AS1	0.0495858	0.896695	0.981017	Intron	18266
chr8	133108613	133109908	*	TG	-0.0952244	0.896697	0.981017	Promoter (1-5kb)	-3595
chr3	99812233	99812559	*	CMSS1	0.17533	0.896704	0.981021	Promoter (5-10kb)	-5278
chr11	66159465	66160117	*	PACS1	-0.107608	0.896718	0.981032	Intron	-56081
chr12	132235802	132237346	*	GALNT9	-0.121554	0.89672	0.981032	Intron	20396
chr22	25067082	25069770	*	KIAA1671	-0.0478058	0.896729	0.981035	Promoter (1-5kb)	-199
chr5	19200159	19200429	*	CDH18	0.179628	0.896734	0.981035	Distal Intergenic	278207
chr4	6534215	6534913	*	PPP2R2C	-0.159656	0.896735	0.981035	Intron	-10668
chr15	39595496	39596646	*	THBS1	0.131161	0.896737	0.981035	Promoter (1-5kb)	1428
chr2	219784585	219785060	*	LINC02832	-0.221878	0.896743	0.981035	Distal Intergenic	54475
chr15	88845200	88846065	*	ACAN	-0.123324	0.896746	0.981035	Exon	-26904
chr1	1315042	1316391	*	INTS11	0.0522076	0.896755	0.981035	Promoter (1-5kb)	0
chr21	27701106	27701541	*	LINC00113	0.0505676	0.896764	0.981035	Distal Intergenic	-20838
chr1	184018989	184019794	*	COLGALT2	-0.105245	0.896766	0.981035	Intron	17934
chr22	48446125	48447038	*	TAFA5	0.108795	0.896772	0.981035	Distal Intergenic	-42515
chr1	202867055	202867460	*	ACTG1P25	-0.182785	0.896774	0.981035	Promoter (5-10kb)	5301
chr5	43646943	43647186	*	NNT	0.265032	0.896782	0.981035	Promoter (1-5kb)	2198
chr22	32508121	32508303	*	SYN3	0.250787	0.896785	0.981035	3-UTR	11383
chr22	18066620	18068352	*	PEX26	-0.0587207	0.896786	0.981035	Promoter (5-10kb)	-9571
chr15	45715719	45716273	*	LOC105370802	-0.144134	0.896794	0.981035	Intron	10524
chr9	33617613	33619193	*	ANXA2P2	0.0817179	0.896796	0.981035	Promoter (5-10kb)	-5081
chrX	104389582	104390148	*	ESX1	-0.187146	0.896797	0.981035	Distal Intergenic	-134649
chr7	76365781	76367511	*	YWHAG	0.0757252	0.896802	0.981035	Promoter (5-10kb)	-6790
chr9	127500035	127501166	*	LRSAM1	-0.0535572	0.896803	0.981035	3-UTR	12415
chr6	29588043	29589029	*	OR2H2	0.0900696	0.896805	0.981035	Promoter (1-5kb)	2922
chr11	129986263	129986530	*	PRDM10	-0.232156	0.896806	0.981035	Intron	16255
chr3	153973873	153974498	*	LINC02006	-0.0806829	0.896811	0.981035	Promoter (5-10kb)	5688
chr8	10398200	10399419	*	LINCR-0001	0.0847209	0.896811	0.981035	Intron	-75146
chr12	10037914	10038080	*	CLEC9A	0.228305	0.896814	0.981035	Promoter (1-5kb)	-2768
chr9	98286336	98287372	*	GABBR2	-0.124965	0.896816	0.981035	Distal Intergenic	15962
chr20	62447350	62448349	*	LOC105372710	-0.0844814	0.896818	0.981035	Exon	16577
chr6	105884105	105885660	*	LOC105377923	0.0954535	0.896819	0.981035	Promoter (5-10kb)	7381
chr10	104156444	104157596	*	CFAP43	0.140554	0.896822	0.981035	Promoter (1-5kb)	3526
chr9	128654261	128654984	*	DYNC2I2	-0.069749	0.896827	0.981035	Promoter (1-5kb)	1697
chr12	3994631	3998521	*	LOC105369611	0.0620021	0.896828	0.981035	Distal Intergenic	-14381
chr12	110344501	110345423	*	ATP2A2	0.0799236	0.896835	0.981035	Promoter (1-5kb)	-14
chr16	20307815	20308017	*	GP2	0.169456	0.896835	0.981035	Distal Intergenic	15736
chr1	14160205	14160474	*	LOC107985468	0.220548	0.896836	0.981035	Intron	99224
chr10	114347247	114347729	*	AFAP1L2	0.220548	0.896836	0.981035	Intron	-42114
chr2	208859497	208859753	*	LOC101927960	-0.207785	0.896836	0.981035	Distal Intergenic	370411
chr8	20258905	20259522	*	LZTS1	0.080844	0.896841	0.981035	Promoter (1-5kb)	-3613
chr16	29910756	29912407	*	KCTD13	0.0582858	0.896842	0.981035	Promoter (1-5kb)	0
chr21	31108920	31109361	*	TIAM1	-0.137883	0.896852	0.981036	Distal Intergenic	20860
chr15	60944950	60945951	*	LOC105370844	-0.127107	0.89686	0.981036	Intron	181044
chr6	169844020	169844360	*	LINC00242	0.217086	0.896866	0.981036	Distal Intergenic	-44471
chr4	60241934	60242154	*	LINC02496	0.148915	0.896866	0.981036	Distal Intergenic	-508421
chr14	81248063	81248355	*	GTF2A1	-0.216523	0.896867	0.981036	Distal Intergenic	-26686
chr3	169719314	169719557	*	TERC	0.235347	0.896871	0.981036	Distal Intergenic	45490
chr8	36049144	36049446	*	LOC112268026	0.235347	0.896871	0.981036	Intron	78460
chrX	62934045	62934381	*	SPIN4-AS1	0.235347	0.896871	0.981036	Distal Intergenic	-415265
chr14	99380489	99382495	*	SETD3	0.0693963	0.896872	0.981036	Distal Intergenic	30755
chr1	3808312	3809063	*	CEP104	-0.174926	0.896874	0.981036	Promoter (5-10kb)	7395
chr14	103051540	103051744	*	CDC42BPB	0.142782	0.896881	0.981038	Promoter (5-10kb)	5805
chrX	30460273	30460853	*	TASL	0.174497	0.896883	0.981038	Distal Intergenic	116913
chr4	153618646	153619338	*	TMEM131L	-0.0719116	0.896892	0.981042	Intron	-13026
chr19	18268981	18269588	*	IQCN	-0.123397	0.896898	0.981042	Promoter (1-5kb)	4823
chr22	36352496	36353345	*	MYH9	-0.0693071	0.8969	0.981042	Intron	11766
chr1	31822874	31823133	*	SPOCD1	-0.18858	0.8969	0.981042	Promoter (5-10kb)	-6823
chr10	45580730	45581445	*	MARCHF8	-0.114364	0.896903	0.981042	Intron	13046
chr22	46413276	46413999	*	CELSR1	0.136093	0.896906	0.981042	Promoter (1-5kb)	-3450
chr1	46457434	46458746	*	LINC01398	-0.059601	0.896909	0.981042	Promoter (5-10kb)	-6117
chr18	75277800	75278372	*	TSHZ1	-0.188163	0.896918	0.981047	Intron	33224
chr14	52434516	52434989	*	TXNDC16	0.13072	0.896922	0.981047	Intron	35685
chr6	39343023	39343848	*	KCNK16	0.09548	0.896923	0.981047	Exon	-20055
chr2	128245281	128245783	*	HS6ST1	-0.230416	0.896927	0.981047	Intron	44413
chr20	44722207	44722864	*	CCN5	-0.119768	0.89693	0.981047	Promoter (1-5kb)	-793
chr8	130527891	130528651	*	ASAP1	0.0844648	0.896943	0.981055	Distal Intergenic	-84217
chrX	13516911	13517462	*	EGFL6	0.228022	0.896943	0.981055	Distal Intergenic	-52139
chr9	119979034	119979792	*	LOC107987123	-0.181958	0.896954	0.981056	Promoter (5-10kb)	5940
chr16	77271922	77272274	*	ADAMTS18	-0.174518	0.896954	0.981056	Intron	17085
chr7	112185705	112186010	*	DOCK4	0.198756	0.896956	0.981056	Intron	20384
chr4	35538848	35539410	*	ARAP2	-0.210244	0.896963	0.981056	Distal Intergenic	506624
chr20	6800113	6800908	*	BMP2	0.129447	0.896965	0.981056	Distal Intergenic	32427
chr4	122765827	122766036	*	BBS12	-0.200473	0.896968	0.981056	Distal Intergenic	33030
chr7	135822358	135823328	*	FAM180A	-0.122267	0.896969	0.981056	Intron	-73545
chr6	121847420	121847936	*	GJA1	-0.121491	0.89697	0.981056	Distal Intergenic	409921
chr10	121900957	121901741	*	ATE1	-0.11156	0.896985	0.981069	Intron	26223
chr7	66869956	66871021	*	GTF2IP23	0.0801259	0.896997	0.981078	Distal Intergenic	21460
chr1	30194273	30198378	*	LINC01648	0.0530406	0.897004	0.981082	Distal Intergenic	-156661
chr22	29078776	29082770	*	KREMEN1	0.0484094	0.897016	0.981091	Promoter (5-10kb)	5645
chr8	143060137	143060761	*	LINC02904	0.136637	0.897018	0.981091	Exon	16929
chr6	3908157	3910045	*	FAM50B	-0.0648155	0.897025	0.981092	Exon	58784
chr15	36613900	36614401	*	CDIN1	-0.161626	0.897026	0.981092	Exon	19000
chr15	85007205	85008992	*	PDE8A	0.0751518	0.897033	0.981092	Intron	24979
chr3	177611231	177612419	*	LINC00578	-0.0724727	0.897034	0.981092	Promoter (5-10kb)	-5171
chr14	28975024	28975398	*	LOC107984685	0.132621	0.897035	0.981092	Promoter (1-5kb)	2727
chr1	240030539	240030811	*	FMN2	-0.198796	0.897038	0.981092	Intron	16191
chr18	72961942	72962271	*	NETO1-DT	-0.207672	0.897049	0.981096	Distal Intergenic	84498
chr11	70074195	70075032	*	LINC02584	0.126674	0.897052	0.981096	Promoter (1-5kb)	316
chr14	101173908	101175648	*	LINC02285	-0.0593456	0.897056	0.981096	Distal Intergenic	53068
chr2	36484578	36484775	*	CRIM1	0.207111	0.897058	0.981096	Promoter (5-10kb)	5035
chr2	170462771	170463019	*	MYO3B-AS1	0.207111	0.897058	0.981096	Intron	-54207
chr4	185352040	185352957	*	SNX25	0.0996042	0.897067	0.981102	Promoter (1-5kb)	-101
chr9	130512568	130513066	*	ASS1	0.187727	0.897076	0.981109	Distal Intergenic	32712
chr15	38560078	38560303	*	RASGRP1	-0.187009	0.897088	0.981118	Promoter (1-5kb)	0
chr20	17948853	17949298	*	SNX5	-0.132127	0.897092	0.981119	Promoter (1-5kb)	-1232
chr12	52552101	52552602	*	KRT71	-0.148307	0.897111	0.981131	Promoter (1-5kb)	543
chr6	11925782	11926238	*	LOC101928253	-0.138357	0.897111	0.981131	Distal Intergenic	75048
chr7	151934493	151935778	*	LOC105375570	-0.0666797	0.897112	0.981131	Distal Intergenic	19207
chr11	1689242	1689634	*	LINC02708	-0.0870268	0.897116	0.981131	Promoter (1-5kb)	945
chr5	127080006	127080522	*	C5orf63	0.100315	0.897119	0.981131	Promoter (5-10kb)	-6500
chr2	64730136	64731233	*	SERTAD2	-0.0623844	0.897127	0.981136	Intron	19772
chr7	6139032	6140460	*	USP42	0.0776	0.897133	0.981138	3-UTR	22552
chr5	61971313	61972240	*	C5orf64-AS1	0.172466	0.897139	0.981138	Distal Intergenic	-235598
chr1	189463309	189463603	*	LINC01701	0.209792	0.897146	0.981138	Distal Intergenic	-311862
chr3	137961772	137963631	*	CLDN18	0.0730175	0.897148	0.981138	Distal Intergenic	-35104
chr5	14383973	14384368	*	TRIO	0.135065	0.89715	0.981138	Promoter (1-5kb)	-2975
chr2	35499	36213	*	FAM110C	0.174776	0.897154	0.981138	Promoter (5-10kb)	6739
chr7	153616592	153617134	*	LINC01287	0.122032	0.897157	0.981138	Distal Intergenic	-202607
chr4	86440345	86440559	*	MAPK10	-0.224399	0.897157	0.981138	Intron	12487
chr6	10457516	10458418	*	MIR5689	0.151667	0.89716	0.981138	Distal Intergenic	17799
chr10	46235771	46238685	*	ANTXRLP1	0.0515664	0.897161	0.981138	Intron	34872
chr19	2338096	2339258	*	SPPL2B	0.0740451	0.897163	0.981138	Promoter (1-5kb)	0
chr16	62820055	62820428	*	LOC105371307	-0.219872	0.897168	0.981138	Distal Intergenic	247557
chr2	8635899	8639085	*	LOC105373411	-0.0485746	0.89717	0.981138	Distal Intergenic	-12957
chr11	78148102	78148851	*	KCTD21-AS1	-0.109309	0.897177	0.98114	Promoter (5-10kb)	8159
chr16	30713630	30714018	*	SNORA30	-0.124139	0.897184	0.98114	Promoter (1-5kb)	3093
chr18	13405666	13406925	*	LDLRAD4	0.0889521	0.897185	0.98114	Intron	18325
chr11	57536764	57538401	*	SMTNL1	-0.0559334	0.897185	0.98114	Promoter (1-5kb)	-4240
chr9	1047157	1048742	*	DMRT2	0.0769835	0.897192	0.981144	Promoter (1-5kb)	-1116
chr1	223775391	223775564	*	CAPN2	-0.206671	0.897202	0.981147	Promoter (1-5kb)	4768
chr11	119924092	119924519	*	LOC105369526	-0.203541	0.897203	0.981147	Distal Intergenic	31392
chr7	112632656	112632930	*	LOC101928012	-0.226866	0.897208	0.981147	Promoter (1-5kb)	115
chr13	24384879	24385801	*	TPTE2P6	0.143728	0.897211	0.981147	Distal Intergenic	-22356
chr3	58043678	58044720	*	FLNB	0.114677	0.897214	0.981147	Intron	-33609
chr5	36587563	36587768	*	SLC1A3	-0.180995	0.89722	0.981147	Promoter (5-10kb)	-8820
chr8	138834551	138835837	*	COL22A1	0.0734739	0.89722	0.981147	Promoter (5-10kb)	-6446
chrX	28625228	28625588	*	IL1RAPL1	-0.111589	0.897224	0.981147	Intron	37782
chr4	53554834	53555337	*	LNX1	0.117954	0.897227	0.981147	Promoter (1-5kb)	2880
chr16	78730233	78731037	*	LOC112268165	-0.182235	0.89723	0.981147	Intron	65325
chr6	133197672	133198030	*	EYA4	-0.21865	0.897239	0.981147	Distal Intergenic	-42484
chr15	51769657	51771994	*	TMOD2	0.066238	0.897243	0.981147	Promoter (5-10kb)	-9055
chr3	185677129	185677490	*	IGF2BP2	0.183572	0.897247	0.981147	Promoter (1-5kb)	-1283
chrX	37990911	37991685	*	H2AP	-0.202925	0.897248	0.981147	Promoter (1-5kb)	132
chr9	33996704	33997088	*	UBAP2	0.179656	0.897248	0.981147	Promoter (5-10kb)	-7661
chr3	153051104	153052537	*	RAP2B	-0.105421	0.89725	0.981147	Distal Intergenic	-109689
chr8	39989229	39989829	*	IDO2	-0.164985	0.897254	0.981147	Promoter (1-5kb)	1486
chr4	150206154	150208875	*	DCLK2	-0.0466641	0.897254	0.981147	Intron	30711
chr12	48032682	48033843	*	LOC105369750	-0.10954	0.897255	0.981147	Distal Intergenic	21378
chr15	52237710	52238698	*	MYO5C	-0.121207	0.897264	0.981151	Promoter (1-5kb)	4861
chr2	6072312	6074959	*	LOC400940	0.0524751	0.897265	0.981151	Distal Intergenic	89664
chr2	29987899	29988100	*	LOC101929418	0.237874	0.89727	0.981152	Distal Intergenic	-32494
chr1	214963410	214963826	*	KCNK2	-0.197729	0.897273	0.981152	Intron	-41949
chr8	85200498	85201406	*	E2F5	-0.0832419	0.897287	0.981163	Promoter (1-5kb)	-379
chr1	27003819	27005307	*	TENT5B	0.049657	0.897289	0.981163	Promoter (5-10kb)	7543
chr8	143628617	143629211	*	LOC105375798	-0.142533	0.897303	0.981169	Promoter (1-5kb)	4545
chr11	1632728	1633154	*	KRTAP5-5	-0.123555	0.897304	0.981169	Promoter (1-5kb)	2953
chr1	223429290	223430967	*	CCDC185	-0.0973074	0.897306	0.981169	Distal Intergenic	35875
chr10	78634447	78634945	*	ZMIZ1-AS1	0.182192	0.897308	0.981169	Intron	327449
chr11	66866243	66867774	*	PC	0.047464	0.897313	0.981169	Promoter (1-5kb)	4265
chr2	118575933	118577673	*	EN1	0.075054	0.897314	0.981169	Distal Intergenic	266679
chr1	86110298	86110691	*	COL24A1	0.21954	0.897319	0.981171	Intron	46072
chr5	94664328	94664593	*	SLF1	0.198174	0.897327	0.981174	Intron	-13806
chr13	50115562	50116066	*	DLEU2	0.18954	0.89733	0.981174	Promoter (5-10kb)	9321
chr3	16606142	16607021	*	DAZL	-0.125104	0.897332	0.981174	Promoter (1-5kb)	-719
chr1	188038236	188039352	*	LINC01037	-0.177669	0.897336	0.981175	Intron	730745
chr1	207763072	207763311	*	CD46	0.19046	0.89734	0.981175	Promoter (1-5kb)	2087
chr2	38505768	38506652	*	LINC02613	0.11638	0.897345	0.981175	Promoter (5-10kb)	8988
chr10	90775155	90775626	*	HTR7	-0.17073	0.897345	0.981175	Intron	82072
chr10	118589950	118591341	*	PRLHR	-0.0710522	0.897367	0.981191	Promoter (1-5kb)	4307
chr1	219819400	219820000	*	SLC30A10	-0.215546	0.897368	0.981191	Intron	99030
chr11	57553057	57554876	*	UBE2L6	0.0635719	0.897369	0.981191	Promoter (5-10kb)	5640
chr11	27544925	27546336	*	MIR8087	0.127031	0.897383	0.981193	Intron	-29878
chr19	53794778	53796305	*	MIR373	-0.0933205	0.897388	0.981193	Promoter (5-10kb)	6073
chr3	121601141	121601662	*	FBXO40	-0.142886	0.897391	0.981193	Promoter (5-10kb)	7762
chr4	139530858	139531508	*	SETD7	0.139527	0.8974	0.981193	Intron	-10462
chr1	110201533	110202671	*	KCNC4-DT	-0.0577296	0.897402	0.981193	Promoter (5-10kb)	7316
chr10	111081160	111081785	*	ADRA2A	-0.0931008	0.897403	0.981193	Promoter (1-5kb)	4131
chr19	30212656	30213743	*	ZNF536	-0.109224	0.897405	0.981193	Distal Intergenic	-14547
chrX	133390428	133393538	*	GPC4	0.0578768	0.897408	0.981193	Intron	21951
chr8	107973172	107973423	*	RSPO2	-0.175297	0.897414	0.981193	Intron	16132
chr14	22570301	22571256	*	DAD1	0.0664946	0.897415	0.981193	Promoter (1-5kb)	3833
chr20	5557291	5557707	*	GPCPD1	0.106026	0.89742	0.981193	Promoter (5-10kb)	-8910
chr1	7457550	7458226	*	CAMTA1-AS1	0.120979	0.897422	0.981193	Intron	-15996
chr5	150251532	150252157	*	CAMK2A	0.0963927	0.897428	0.981193	Promoter (5-10kb)	-6204
chr10	50887345	50887532	*	A1CF	-0.251829	0.89743	0.981193	Promoter (1-5kb)	-1670
chr10	81184499	81184773	*	LINC02655	-0.251829	0.89743	0.981193	Distal Intergenic	534702
chr11	90841666	90841966	*	MIR1261	-0.251829	0.89743	0.981193	Intron	27236
chr17	53950352	53950570	*	LOC107985001	-0.251829	0.89743	0.981193	Intron	116255
chr3	192429163	192429353	*	FGF12	-0.251829	0.89743	0.981193	Intron	-20114
chr3	168825199	168825824	*	EGFEM1P	0.234168	0.897443	0.981193	Promoter (1-5kb)	4009
chr9	116730318	116730680	*	TRIM32	0.234168	0.897443	0.981193	Intron	42975
chr19	15453745	15454498	*	RASAL3	-0.104284	0.897443	0.981193	Promoter (1-5kb)	0
chr14	52870620	52871770	*	FERMT2	0.136074	0.897445	0.981193	Promoter (1-5kb)	1940
chr18	13007735	13008002	*	CEP192	-0.195511	0.897447	0.981193	Promoter (1-5kb)	-498
chr7	71564478	71565706	*	GALNT17	-0.0970664	0.897449	0.981193	Intron	228929
chr5	24381987	24382469	*	CDH10	-0.183096	0.897456	0.981198	Distal Intergenic	110494
chr7	7773767	7774104	*	UMAD1	-0.129312	0.897461	0.981199	Promoter (1-5kb)	1406
chr6	14716703	14716953	*	LOC101928354	-0.22451	0.897468	0.981204	Intron	-117013
chr1	28209705	28210147	*	DNAJC8	-0.112103	0.897477	0.981204	Promoter (1-5kb)	-896
chrX	68908169	68908431	*	EFNB1	-0.147106	0.897485	0.981204	Distal Intergenic	79148
chrX	118188329	118189059	*	KLHL13	0.12546	0.897487	0.981204	Distal Intergenic	-70989
chrX	68866796	68867013	*	EFNB1	-0.210304	0.89749	0.981204	Distal Intergenic	37775
chrX	24080908	24081845	*	EIF2S3	-0.128566	0.897493	0.981204	Promoter (5-10kb)	9195
chr1	237095186	237095489	*	RYR2	-0.177058	0.897497	0.981204	Intron	53002
chr10	77027817	77028800	*	KCNMA1	0.114889	0.8975	0.981204	Promoter (5-10kb)	-6711
chr13	33210174	33210425	*	STARD13	0.209352	0.897501	0.981204	Promoter (1-5kb)	-4168
chr2	112941826	112943405	*	IL37	0.0645354	0.897501	0.981204	Distal Intergenic	26633
chr10	126561305	126564105	*	C10orf90	0.05515	0.897503	0.981204	Intron	-36482
chr16	67518019	67519826	*	RIPOR1	0.0485203	0.897505	0.981204	Promoter (1-5kb)	0
chr13	111421591	111423636	*	TEX29	0.0767767	0.897508	0.981204	Distal Intergenic	100949
chr11	134513187	134514720	*	B3GAT1-DT	-0.0623863	0.897517	0.981204	Distal Intergenic	33888
chr6	163701864	163702084	*	LOC107986666	0.215323	0.897525	0.981204	Promoter (1-5kb)	-1820
chr17	60830868	60831229	*	BCAS3	-0.170634	0.897526	0.981204	Intron	-55154
chr1	216904699	216905128	*	ESRRG	-0.18043	0.897528	0.981204	Intron	34542
chr9	17602214	17602598	*	SH3GL2	-0.205657	0.897532	0.981204	Intron	23132
chr18	9735641	9736534	*	RAB31	-0.110533	0.897532	0.981204	Intron	27318
chr9	91118330	91118847	*	LINC00484	0.132956	0.897534	0.981204	Promoter (1-5kb)	0
chr21	31144249	31145587	*	TIAM1	0.0774429	0.89754	0.981204	Intron	-13943
chr22	43510061	43510717	*	EFCAB6-AS1	0.11919	0.89754	0.981204	Promoter (5-10kb)	-5390
chr9	136379415	136383267	*	CARD9	-0.0465329	0.897541	0.981204	Promoter (5-10kb)	-5734
chr5	157912427	157913238	*	CLINT1	-0.136908	0.897542	0.981204	Distal Intergenic	-53282
chr1	4777879	4778965	*	AJAP1	0.0868478	0.897546	0.981205	Intron	66724
chr20	58648324	58648597	*	STX16	-0.196134	0.897551	0.981205	Promoter (1-5kb)	-2656
chr1	40658997	40659691	*	LOC105378675	0.0768263	0.897554	0.981205	Promoter (1-5kb)	-157
chr19	17198473	17199316	*	MYO9B	-0.143968	0.897558	0.981205	Promoter (1-5kb)	355
chr3	64347930	64348484	*	PRICKLE2	-0.189128	0.897559	0.981205	Intron	-79756
chr16	70355700	70356223	*	DDX19A	-0.162969	0.897563	0.981205	Promoter (1-5kb)	0
chr1	29548518	29550223	*	LINC01756	0.0870871	0.897567	0.981205	Distal Intergenic	-198404
chr18	47649551	47649962	*	SMAD2	-0.180085	0.897571	0.981205	Distal Intergenic	236961
chr12	131984736	131985533	*	EP400	-0.1004	0.897573	0.981205	Intron	34765
chr7	139321949	139322192	*	FMC1	-0.237129	0.897579	0.981205	Distal Intergenic	-17265
chr3	138367481	138368778	*	MRAS	0.101471	0.897585	0.981205	Intron	18219
chr22	26363309	26363490	*	SEZ6L	-0.158547	0.897593	0.981205	Promoter (1-5kb)	-1259
chr13	110425696	110426293	*	COL4A2	-0.140628	0.897599	0.981205	Promoter (1-5kb)	894
chr8	37180887	37181850	*	LOC105379377	-0.0928697	0.897602	0.981205	Distal Intergenic	-111469
chr10	130130273	130131170	*	GLRX3	-0.0636296	0.897602	0.981205	Promoter (5-10kb)	-5221
chr9	10167876	10168457	*	LOC105375972	-0.123491	0.897609	0.981205	Intron	368453
chr17	3989388	3989589	*	LINC01975	-0.185533	0.89762	0.981205	Distal Intergenic	12285
chr7	4607277	4608547	*	FOXK1	-0.0791051	0.897627	0.981205	Distal Intergenic	-73748
chrX	22314466	22315592	*	CBLL2	0.0964092	0.897628	0.981205	Intron	41553
chr8	47855029	47855928	*	PRKDC	0.108283	0.897628	0.981205	Promoter (5-10kb)	8864
chr4	27710213	27710829	*	LOC105374552	0.12653	0.897636	0.981205	Distal Intergenic	-206924
chr3	151561917	151562241	*	MIR5186	-0.159704	0.897636	0.981205	Promoter (1-5kb)	3754
chr3	150589839	150590645	*	SELENOT	0.136929	0.897639	0.981205	Intron	-12230
chr13	101777921	101778531	*	FGF14	-0.179624	0.897641	0.981205	Intron	96763
chr6	18512948	18513711	*	MIR548A1HG	-0.130287	0.897646	0.981205	Promoter (5-10kb)	-9024
chr18	24595927	24596475	*	LINC01915	-0.156104	0.897648	0.981205	Intron	-31707
chrX	24291617	24292944	*	SUPT20HL2	0.109322	0.897648	0.981205	Distal Intergenic	21135
chr16	12284426	12285428	*	SNX29	0.104445	0.897649	0.981205	Intron	-70825
chr13	29708033	29708914	*	SLC7A1	0.102616	0.897651	0.981205	Distal Intergenic	-112345
chr14	58560594	58561196	*	KIAA0586	0.177808	0.897654	0.981205	Distal Intergenic	20727
chr7	98388114	98389312	*	BAIAP2L1	-0.100704	0.897656	0.981205	Intron	11025
chr12	73661192	73661415	*	LINC02445	-0.20227	0.897658	0.981205	Distal Intergenic	-97242
chr11	11572389	11572663	*	LOC107983976	0.231884	0.897659	0.981205	Intron	49095
chr4	187170208	187170418	*	LINC02374	-0.188334	0.89766	0.981205	Distal Intergenic	-31568
chr11	76370924	76371864	*	THAP12	0.131899	0.897662	0.981205	Promoter (1-5kb)	-2281
chr2	121933829	121934247	*	LOC105373595	-0.182784	0.897663	0.981205	Intron	31328
chr13	39565350	39566680	*	LHFPL6	-0.0763905	0.897665	0.981205	Intron	36513
chr5	145595837	145596557	*	PRELID2	-0.104721	0.897668	0.981205	Intron	157822
chr2	126901816	126902833	*	TEX51	-0.0801125	0.897668	0.981205	Promoter (1-5kb)	1804
chr2	46397491	46397750	*	LINC01820	0.237489	0.897676	0.98121	Promoter (1-5kb)	-3263
chr4	163535771	163537585	*	TMA16	-0.114901	0.897686	0.981218	Intron	18699
chr6	5443059	5444153	*	LOC101927972	0.105463	0.897693	0.981222	Intron	13880
chr5	80331725	80332299	*	SPZ1	-0.180521	0.897706	0.98123	Exon	11723
chr11	46311773	46312398	*	CREB3L1	-0.0877741	0.897708	0.98123	Promoter (1-5kb)	616
chr1	62962503	62964292	*	LINC01739	-0.0834448	0.897718	0.98123	Distal Intergenic	46823
chr10	69360026	69361772	*	HK1	0.0722429	0.897721	0.98123	3-UTR	22006
chr13	32939720	32941549	*	LINC00423	0.0760048	0.897726	0.98123	Distal Intergenic	-28070
chr1	47757723	47758504	*	TRABD2B	-0.184745	0.897727	0.98123	Promoter (5-10kb)	7043
chr13	20505632	20506009	*	CRYL1	0.15965	0.897744	0.98123	Promoter (1-5kb)	-3134
chr8	30305517	30305890	*	RBPMS	-0.146821	0.897745	0.98123	Distal Intergenic	-78621
chr3	141447236	141447901	*	ZBTB38	0.200467	0.897751	0.98123	3-UTR	15513
chr1	24053206	24053394	*	LOC107984931	-0.233955	0.897754	0.98123	Intron	12371
chr11	74605637	74605837	*	POLD3	-0.233955	0.897754	0.98123	Promoter (1-5kb)	1074
chr11	116796020	116796191	*	APOA5	-0.233955	0.897754	0.98123	Promoter (1-5kb)	-3600
chr17	78200902	78201139	*	AFMID	-0.233955	0.897754	0.98123	Promoter (1-5kb)	-1370
chr4	946537	949590	*	TMEM175	0.0481213	0.897755	0.98123	Promoter (1-5kb)	0
chr2	12649122	12649690	*	TRIB2	0.168707	0.897755	0.98123	Intron	-67220
chr3	31544630	31545087	*	STT3B	0.144085	0.897758	0.98123	Intron	11005
chr19	48480646	48481201	*	CYTH2	-0.0883858	0.897767	0.98123	Promoter (5-10kb)	7925
chr13	27438895	27440343	*	MTIF3	-0.0968593	0.897769	0.98123	Promoter (1-5kb)	132
chr2	109100192	109100580	*	SH3RF3-AS1	-0.209129	0.897772	0.98123	Distal Intergenic	28350
chr1	20464392	20467269	*	CAMK2N1	-0.0591815	0.897775	0.98123	Distal Intergenic	17376
chr1	152982746	152983302	*	SPRR4	0.145565	0.897776	0.98123	Distal Intergenic	12098
chr6	111738608	111739949	*	FYN	-0.0914837	0.897779	0.98123	Intron	-18546
chr5	123180020	123180399	*	PRDM6	0.157813	0.89778	0.98123	Promoter (5-10kb)	6619
chr17	43687120	43688877	*	LINC02594	-0.0569251	0.897785	0.98123	Promoter (5-10kb)	7779
chr9	134868766	134870274	*	FCN2	0.0788296	0.897789	0.98123	Distal Intergenic	-10536
chr9	98729187	98729382	*	GABBR2	0.212383	0.897791	0.98123	Distal Intergenic	-20252
chr12	106717130	106718186	*	RFX4	-0.11703	0.897791	0.98123	Intron	32322
chr3	170040960	170041354	*	GPR160	0.209493	0.897794	0.98123	Promoter (1-5kb)	2174
chr19	14056200	14056995	*	PALM3	0.128948	0.897795	0.98123	Promoter (1-5kb)	31
chrX	10081420	10081983	*	WWC3	-0.171969	0.897802	0.98123	Intron	65625
chr1	226301527	226303083	*	LIN9	-0.0971164	0.897805	0.98123	Promoter (5-10kb)	5988
chr18	47327757	47328384	*	MIR4527HG	0.223796	0.897808	0.98123	Intron	42032
chr12	48758006	48758597	*	MIR4701	-0.113495	0.89781	0.98123	Intron	13440
chr16	296283	297249	*	AXIN1	0.0881362	0.897824	0.98123	Promoter (1-5kb)	-2747
chr3	65333533	65335937	*	MAGI1	-0.0658233	0.897831	0.98123	Distal Intergenic	44894
chr4	123294998	123295417	*	SPRY1	0.206223	0.897833	0.98123	Intron	-101378
chr16	52377624	52378250	*	TOX3	0.181834	0.897834	0.98123	Distal Intergenic	67476
chr13	53404904	53405974	*	LINC01065	0.157419	0.897834	0.98123	Intron	-252990
chr9	86293975	86294240	*	ISCA1	0.231898	0.89784	0.98123	Intron	-10873
chr3	197580266	197581103	*	BDH1	-0.180864	0.897844	0.98123	Promoter (5-10kb)	-6943
chr7	79337257	79338069	*	MAGI2	-0.0829125	0.897845	0.98123	Intron	13816
chr9	24362090	24363015	*	IZUMO3	-0.187007	0.897846	0.98123	Distal Intergenic	182661
chr3	94864435	94864959	*	LINC00879	0.192584	0.897847	0.98123	Distal Intergenic	-73021
chr7	98839320	98840797	*	TMEM130	-0.0693088	0.897847	0.98123	Distal Intergenic	26149
chr12	131474222	131474751	*	LOC101929974	-0.147807	0.897848	0.98123	Exon	18246
chr18	50090945	50092034	*	MYO5B	0.131134	0.897848	0.98123	Promoter (5-10kb)	5586
chr1	49606236	49606582	*	AGBL4-IT1	-0.18812	0.897852	0.981231	Intron	-134151
chr14	54746059	54746288	*	SAMD4A	-0.221964	0.897865	0.981241	Promoter (5-10kb)	-8545
chr2	238368887	238371000	*	TRAF3IP1	-0.0466732	0.897873	0.981246	Intron	21704
chr1	41712214	41713423	*	HIVEP3	0.0688905	0.897877	0.981247	Intron	-49889
chr15	71600150	71600336	*	THSD4	0.181234	0.897885	0.98125	Intron	52868
chr4	75667636	75667862	*	G3BP2	-0.164615	0.897886	0.98125	Promoter (1-5kb)	4819
chr17	32732081	32733790	*	MYO1D	0.0833504	0.897889	0.98125	Intron	-10946
chr20	58816109	58816542	*	MIR296	0.159308	0.897892	0.98125	Promoter (1-5kb)	1152
chr2	147554071	147554281	*	ACVR2A	0.184905	0.897895	0.98125	Distal Intergenic	-290236
chr11	34135723	34136808	*	NAT10	0.0737217	0.897913	0.981266	Promoter (1-5kb)	-2064
chr12	111360111	111362661	*	PHETA1	-0.0485055	0.89792	0.981266	Promoter (1-5kb)	1051
chr5	178371748	178373361	*	COL23A1	-0.0849614	0.897922	0.981266	Intron	-105914
chr15	66321034	66321757	*	DIS3L	0.183767	0.897923	0.981266	Promoter (5-10kb)	-7240
chr6	150810717	150812090	*	PLEKHG1	0.0886059	0.897941	0.98128	Intron	42031
chr13	99078400	99078682	*	DOCK9	-0.152278	0.897942	0.98128	Promoter (5-10kb)	7711
chr8	96571293	96571547	*	SDC2	-0.20517	0.897949	0.981284	Promoter (5-10kb)	-8802
chr16	84487410	84487865	*	MEAK7	0.0842649	0.897954	0.981285	Exon	16756
chr2	38224963	38225288	*	LOC102723739	-0.160569	0.89796	0.981287	Intron	14302
chr1	112687076	112688419	*	MOV10	-0.072219	0.897962	0.981287	Promoter (5-10kb)	-5486
chr12	104676967	104678374	*	MIR3922	-0.126808	0.897968	0.981288	Intron	85334
chr2	172990543	172991255	*	RAPGEF4	0.0868581	0.897973	0.981288	Exon	23434
chr8	69536830	69537092	*	SULF1	-0.168259	0.897974	0.981288	Intron	-25716
chr20	38094923	38095555	*	RPRD1B	-0.127533	0.897977	0.981288	Promoter (5-10kb)	9547
chr20	5190936	5192930	*	CDS2	0.0471858	0.897979	0.981288	3-UTR	14834
chrX	17052898	17053073	*	REPS2	-0.196923	0.897983	0.98129	Intron	-21440
chr19	21338853	21339077	*	ZNF708	0.246873	0.897988	0.981291	Promoter (5-10kb)	-9428
chr21	46355085	46355517	*	PCNT	0.108513	0.897993	0.981293	Promoter (5-10kb)	6846
chr17	66615615	66615886	*	MIR634	-0.199942	0.897996	0.981293	Intron	-171186
chr19	58482131	58483079	*	ZNF446	0.10073	0.898002	0.981297	Promoter (5-10kb)	5681
chr18	6781370	6782375	*	ARHGAP28	0.111224	0.898024	0.981316	Promoter (5-10kb)	-6119
chr12	8638762	8639299	*	MFAP5	-0.194916	0.89803	0.98132	Intron	11255
chr12	112550635	112551911	*	RPH3A	-0.0717579	0.898036	0.981323	Distal Intergenic	-18469
chr19	53740164	53740746	*	MIR517C	-0.190191	0.898039	0.981323	Promoter (1-5kb)	-567
chrX	114043169	114043373	*	XACT	-0.241206	0.898046	0.981324	Intron	15748
chr1	37464868	37465399	*	LOC107984942	0.188355	0.898047	0.981324	Promoter (5-10kb)	8987
chr15	74797992	74798531	*	CSK	0.0709983	0.89805	0.981324	Promoter (1-5kb)	0
chr7	100629193	100629505	*	TFR2	-0.098372	0.898053	0.981324	Promoter (1-5kb)	-1589
chr5	522003	522307	*	LOC107986395	0.0845582	0.898063	0.981332	Promoter (1-5kb)	-1802
chr17	27974790	27976016	*	LINC01992	-0.119851	0.898075	0.981341	Promoter (1-5kb)	-567
chr4	45904070	45904262	*	GABRG1	0.210797	0.898087	0.981351	Distal Intergenic	219792
chr15	91922073	91922336	*	SLCO3A1	0.182766	0.898106	0.981363	Intron	-18982
chr10	78506656	78509419	*	LINC00595	0.0499196	0.898107	0.981363	Intron	239214
chr10	121154264	121156308	*	LINC01153	0.0716886	0.898109	0.981363	Distal Intergenic	-22392
chr10	34993916	34996072	*	LINC02635	0.0707991	0.898113	0.981363	Distal Intergenic	19932
chr5	170336442	170338151	*	LINC01366	-0.0628874	0.898121	0.981363	Promoter (5-10kb)	5012
chr14	74549567	74551086	*	LTBP2	-0.0701565	0.898123	0.981363	Exon	-39760
chr9	121767393	121768404	*	DAB2IP	-0.0680911	0.898127	0.981363	Promoter (5-10kb)	7053
chr10	80131874	80132076	*	PLAC9	-0.193011	0.898137	0.981363	Promoter (1-5kb)	192
chrX	70176387	70176734	*	DGAT2L6	0.191969	0.898142	0.981363	Promoter (1-5kb)	-749
chr19	29183224	29183493	*	UQCRFS1	-0.190527	0.898144	0.981363	Distal Intergenic	29658
chr20	1297734	1298066	*	SNPH	0.133616	0.898144	0.981363	Promoter (1-5kb)	1960
chr12	91166311	91166554	*	DCN	-0.201047	0.89815	0.981363	Intron	11998
chr6	16057837	16058840	*	LINC02543	0.0992739	0.898155	0.981363	Distal Intergenic	62893
chr1	166904826	166906874	*	TADA1	0.0806284	0.89816	0.981363	Intron	-28562
chr1	226878996	226880806	*	PSEN2	0.0741165	0.898162	0.981363	Promoter (1-5kb)	0
chr12	103798768	103799084	*	NT5DC3	0.212797	0.898163	0.981363	Promoter (1-5kb)	3317
chr3	184618896	184620128	*	EPHB3	0.0876278	0.898165	0.981363	Distal Intergenic	39148
chr15	98043493	98044242	*	LINC02251	-0.113236	0.898166	0.981363	Intron	40404
chr14	35099851	35100147	*	LOC101927178	-0.214683	0.89817	0.981363	Promoter (1-5kb)	175
chr7	67773319	67773526	*	LOC102723427	0.179064	0.898174	0.981363	Distal Intergenic	-246709
chr3	185658130	185659306	*	IGF2BP2	-0.0561668	0.898179	0.981363	Promoter (5-10kb)	-8607
chr17	40270348	40270633	*	WIPF2	-0.177981	0.898183	0.981363	Promoter (1-5kb)	-2980
chr17	80927759	80928135	*	RPTOR	0.100667	0.898184	0.981363	Promoter (5-10kb)	5035
chr2	3293036	3293340	*	EIPR1	0.100589	0.898185	0.981363	Intron	-10210
chr3	7999282	8001141	*	LOC101927394	0.0778048	0.898186	0.981363	Intron	15166
chr3	44631276	44632561	*	ZNF197	0.0692449	0.89819	0.981363	Promoter (1-5kb)	2288
chr5	170398648	170399228	*	KCNMB1	0.126764	0.898191	0.981363	Promoter (5-10kb)	-9014
chr10	114084656	114085279	*	ADRB1	-0.164743	0.898191	0.981363	Distal Intergenic	40790
chr4	26501144	26501365	*	CCKAR	0.227634	0.898199	0.981363	Distal Intergenic	-10660
chr11	126335854	126338367	*	DCPS	-0.0464221	0.898201	0.981363	Promoter (1-5kb)	0
chr9	90998468	90998769	*	LOC105376144	0.227374	0.898202	0.981363	Promoter (1-5kb)	1414
chr16	14324840	14326923	*	MIR193BHG	0.0533762	0.898203	0.981363	Promoter (1-5kb)	2320
chr20	18948462	18948738	*	LOC107985442	0.185253	0.898204	0.981363	Distal Intergenic	108058
chr14	58806052	58806573	*	LOC107984642	0.12166	0.898207	0.981363	Intron	-21612
chr11	17517613	17517916	*	USH1C	-0.14756	0.898218	0.981371	Promoter (1-5kb)	-991
chr1	192814986	192815325	*	RGS2	-0.16013	0.898224	0.981374	Promoter (5-10kb)	5843
chr16	10878090	10879910	*	CIITA	0.0701113	0.898233	0.981378	Promoter (1-5kb)	0
chr12	64891742	64892030	*	LOC107984522	0.148693	0.898234	0.981378	Promoter (5-10kb)	7936
chr14	74566182	74568619	*	LTBP2	-0.0590923	0.898238	0.981378	Intron	43453
chrX	149687390	149688243	*	MAGEA11	-0.196499	0.898245	0.981378	Promoter (1-5kb)	0
chr16	35392480	35392742	*	LINC01566	-0.232214	0.898248	0.981378	Distal Intergenic	28949
chr15	93020029	93020891	*	CHD2	-0.138034	0.89825	0.981378	Promoter (5-10kb)	7601
chr3	113607431	113608502	*	SIDT1	0.13796	0.898255	0.981378	Promoter (1-5kb)	1019
chr1	43678010	43678477	*	KDM4A	-0.166726	0.898261	0.981378	Intron	11725
chr1	207408449	207409131	*	CR2	0.135082	0.898262	0.981378	Intron	-45099
chr6	40918538	40919172	*	UNC5CL	-0.135509	0.898263	0.981378	Distal Intergenic	113815
chr13	79445844	79446472	*	RBM26-AS1	0.108207	0.898265	0.981378	Distal Intergenic	33012
chr19	17069079	17069803	*	HAUS8	-0.069151	0.898269	0.981378	Promoter (5-10kb)	5397
chr9	3645747	3646852	*	RFX3-DT	-0.0773871	0.89827	0.981378	Intron	-21234
chr16	81660093	81664733	*	CMIP	-0.0464994	0.898281	0.98138	Promoter (5-10kb)	8902
chr7	27095790	27097588	*	HOXA1	-0.0696073	0.898287	0.98138	Promoter (1-5kb)	0
chr20	32154685	32156892	*	TM9SF4	-0.0469731	0.89829	0.98138	Promoter (1-5kb)	-2251
chr1	227753671	227754443	*	SNAP47	0.0732794	0.898293	0.98138	Promoter (1-5kb)	-4163
chrX	10216361	10217464	*	CLCN4	0.119305	0.898294	0.98138	Intron	30000
chr4	89486146	89487184	*	LOC105377329	0.104219	0.898296	0.98138	Promoter (1-5kb)	-3765
chr5	108278180	108278560	*	FBXL17	0.107643	0.898298	0.98138	Intron	86207
chr16	11104613	11105592	*	CLEC16A	-0.0577538	0.898309	0.98138	Intron	-18151
chr4	7621814	7622771	*	SORCS2	-0.0946794	0.898311	0.98138	Intron	-111509
chr4	3221105	3222440	*	HTT	-0.0621063	0.898312	0.98138	Promoter (5-10kb)	-6205
chr1	84407906	84408261	*	DNASE2B	-0.134241	0.898312	0.98138	Promoter (1-5kb)	0
chr1	86255073	86255431	*	LINC02795	0.193959	0.898317	0.98138	Distal Intergenic	41352
chr5	23450381	23451029	*	PRDM9	-0.120643	0.89832	0.98138	Promoter (5-10kb)	6795
chr9	85172241	85172887	*	LOC105376121	-0.192159	0.898321	0.98138	Intron	271037
chr3	33775346	33775587	*	PDCD6IP-DT	-0.161248	0.898323	0.98138	Distal Intergenic	22952
chr5	65135328	65137761	*	ADAMTS6	-0.058448	0.898324	0.98138	Distal Intergenic	61004
chr1	151864446	151864991	*	THEM5	-0.0908889	0.898326	0.98138	Distal Intergenic	-10734
chr6	36699366	36700664	*	RAB44	0.0943922	0.898336	0.981383	Promoter (1-5kb)	1540
chr19	3016928	3018049	*	TLE2	0.0848253	0.898338	0.981383	Promoter (1-5kb)	1323
chr4	153227074	153229489	*	TRIM2	-0.0489379	0.898338	0.981383	Promoter (1-5kb)	4594
chr7	36483443	36484176	*	AOAH	0.151172	0.89835	0.981388	Intron	30500
chr13	105273220	105274238	*	LOC105370344	-0.117201	0.898358	0.981388	Distal Intergenic	-136578
chr8	14404653	14405176	*	SGCZ	-0.159193	0.898367	0.981388	Intron	149750
chr11	120931544	120933658	*	LOC101929227	-0.0632981	0.898369	0.981388	Intron	-36747
chr8	135170406	135170818	*	LINC01591	0.16518	0.898372	0.981388	Distal Intergenic	-63313
chr6	41533549	41534681	*	FOXP4-AS1	-0.0947409	0.898378	0.981388	Intron	11393
chr11	130203376	130203631	*	ST14	-0.159477	0.898381	0.981388	Intron	13153
chr17	45818063	45819016	*	CRHR1	-0.100425	0.898386	0.981388	Promoter (1-5kb)	1505
chr5	112344651	112344922	*	EPB41L4A	0.200395	0.898386	0.981388	Intron	-37249
chr16	81397670	81398286	*	MIR4720	-0.122414	0.898391	0.981388	Distal Intergenic	12652
chr3	43866628	43867581	*	ABHD5	0.153854	0.898393	0.981388	Distal Intergenic	148957
chr16	19987923	19988621	*	GPR139	0.138222	0.898397	0.981388	Distal Intergenic	85146
chr2	190950166	190950380	*	GLS	-0.232756	0.898403	0.981388	Intron	18603
chr5	9046240	9046473	*	MIR4636	0.201283	0.898404	0.981388	Promoter (5-10kb)	7422
chr11	78353734	78355990	*	GAB2	-0.0528114	0.898407	0.981388	Intron	-11854
chr5	150789414	150790829	*	SMIM3	0.059987	0.898407	0.981388	Intron	10609
chr9	86732598	86733396	*	LINC02834	-0.171923	0.898409	0.981388	Distal Intergenic	-24291
chr17	67025457	67026442	*	CACNG1	-0.0985669	0.898409	0.981388	Intron	-18112
chr14	43206799	43207027	*	LOC105370470	-0.249151	0.898414	0.981388	Distal Intergenic	-101621
chr4	22292790	22292985	*	ADGRA3	-0.249151	0.898414	0.981388	Intron	101883
chr4	127161921	127162159	*	LOC102724210	-0.249151	0.898414	0.981388	Intron	-55150
chr16	31111739	31113093	*	BCKDK	0.0558307	0.898416	0.981388	Promoter (1-5kb)	371
chr21	32951128	32951322	*	LINC01690	-0.145874	0.898425	0.981388	Promoter (5-10kb)	-7566
chr14	89987452	89987844	*	TDP1	0.212219	0.898428	0.981388	Promoter (1-5kb)	2293
chr9	108802359	108803175	*	ACTL7B	-0.176497	0.898434	0.981388	Distal Intergenic	52811
chr19	51926563	51928673	*	ZNF613	-0.0493398	0.898438	0.981388	Promoter (1-5kb)	0
chr10	2993147	2993987	*	PFKP	-0.154621	0.898441	0.981388	Distal Intergenic	-72346
chr22	46312961	46314678	*	GTSE1	0.0528621	0.898444	0.981388	Promoter (1-5kb)	-1359
chr14	58808869	58809225	*	LOC107984642	0.187013	0.898445	0.981388	Intron	-18960
chr5	68405824	68407127	*	LOC105379013	0.0735727	0.898446	0.981388	Distal Intergenic	27354
chr21	40205044	40206477	*	MIR4760	0.0793654	0.898451	0.981388	Promoter (5-10kb)	5954
chr1	21523458	21523698	*	ALPL	-0.103707	0.898455	0.981388	Intron	14030
chr2	102604648	102605066	*	SLC9A2	0.165426	0.898455	0.981388	Distal Intergenic	-14487
chr20	2794523	2796202	*	CPXM1	-0.0617072	0.898456	0.981388	Promoter (1-5kb)	4425
chr17	40487574	40488897	*	TNS4	0.0771844	0.898461	0.981388	Promoter (5-10kb)	-6699
chr7	127446697	127447674	*	ZNF800	0.170413	0.898465	0.981388	Distal Intergenic	-14773
chr11	44774025	44774620	*	TSPAN18	0.100057	0.898469	0.981388	Promoter (5-10kb)	9599
chr12	115507727	115508380	*	LOC105370002	0.164464	0.898471	0.981388	Distal Intergenic	93341
chrX	54695914	54696514	*	ITIH6	0.102992	0.898473	0.981388	Distal Intergenic	92094
chr9	112921443	112921852	*	SLC46A2	0.135878	0.898473	0.981388	Distal Intergenic	-30567
chr6	137967809	137969326	*	LINC02528	-0.0984759	0.898474	0.981388	Intron	-22007
chr2	46228917	46229680	*	EPAS1	-0.148724	0.898485	0.981393	Distal Intergenic	-63987
chr1	53232692	53233043	*	MAGOH	-0.154107	0.898486	0.981393	Promoter (1-5kb)	896
chr6	52936834	52937410	*	GSTA3	0.173488	0.898495	0.981399	Distal Intergenic	-27136
chr16	87570988	87572748	*	JPH3	0.0564211	0.898508	0.981404	Distal Intergenic	-29087
chr20	51432252	51433004	*	MIR3194	0.116845	0.898513	0.981404	Exon	19973
chr1	41611580	41611774	*	HIVEP3	0.217919	0.898515	0.981404	Intron	17042
chr12	119781007	119781911	*	CIT	-0.148876	0.898517	0.981404	Promoter (1-5kb)	2450
chr12	68367674	68367876	*	MDM1	-0.22098	0.898521	0.981404	Intron	-35293
chr12	70671873	70672969	*	PTPRR	-0.0989984	0.898522	0.981404	Promoter (5-10kb)	-7196
chr22	46215935	46217262	*	CDPF1	-0.086524	0.898524	0.981404	Intron	31023
chr18	25830875	25831057	*	SS18	-0.158825	0.898524	0.981404	Distal Intergenic	204008
chr13	77275540	77276165	*	MYCBP2	0.161472	0.898528	0.981404	Promoter (1-5kb)	-2029
chr2	217972324	217973858	*	TNS1-AS1	0.0700174	0.898531	0.981404	Promoter (1-5kb)	-4849
chr8	74271041	74272065	*	JPH1	0.142682	0.898544	0.981408	Intron	-26253
chr6	127713467	127714251	*	LINC02536	-0.145532	0.898545	0.981408	Intron	48913
chr9	135665371	135665829	*	LCN9	0.116932	0.898548	0.981408	Promoter (1-5kb)	149
chr3	8388167	8388833	*	LOC107986010	0.147642	0.898549	0.981408	Intron	-21740
chr1	63791955	63792497	*	ROR1	-0.0942466	0.898551	0.981408	Intron	16665
chr5	68789089	68789461	*	LOC107984116	-0.227364	0.898556	0.981411	Distal Intergenic	205371
chr3	183476129	183476773	*	SNORA63E	0.133193	0.898566	0.981411	Distal Intergenic	22315
chr18	49589062	49591486	*	LIPG	0.07098	0.898571	0.981411	3-UTR	26717
chr2	120533808	120535155	*	LOC105373585	-0.0690234	0.898572	0.981411	Promoter (5-10kb)	9171
chr20	9359858	9360217	*	PLCB4	-0.177869	0.898573	0.981411	Intron	-10717
chr12	105024200	105024796	*	ALDH1L2	0.150893	0.898574	0.981411	Promoter (5-10kb)	7139
chr19	16216697	16218972	*	AP1M1	0.0531215	0.898578	0.981411	Promoter (5-10kb)	7738
chr5	1318864	1320307	*	CLPTM1L	-0.0706847	0.89858	0.981411	Promoter (1-5kb)	1522
chr7	74043848	74046467	*	ELN	0.0485213	0.898582	0.981411	Promoter (1-5kb)	0
chr10	111776500	111776833	*	LOC105378486	-0.189311	0.898592	0.981415	Distal Intergenic	213076
chr11	74601465	74602018	*	POLD3	-0.14313	0.898596	0.981415	Promoter (1-5kb)	-2545
chr8	94259157	94259510	*	GEM	-0.0846577	0.898596	0.981415	Promoter (1-5kb)	1260
chr21	45990842	45992572	*	COL6A1	0.0696142	0.898602	0.981419	Promoter (1-5kb)	-1485
chr11	47106752	47108440	*	C11orf49	-0.0462352	0.89861	0.981423	Intron	-29256
chr10	57992570	57993349	*	IPMK	0.145613	0.898612	0.981423	Distal Intergenic	274545
chr18	63490555	63490786	*	SERPINB5	-0.205055	0.898621	0.981427	Promoter (1-5kb)	0
chr14	59778458	59779236	*	RTN1	0.140536	0.898622	0.981427	Intron	-50745
chr12	39177957	39178859	*	LINC02406	-0.148275	0.89863	0.981432	Distal Intergenic	-32475
chr2	88418054	88418279	*	FOXI3	-0.192736	0.898644	0.981444	Distal Intergenic	34414
chr2	46973922	46974799	*	TTC7A	-0.0824457	0.898657	0.981454	Promoter (1-5kb)	-3319
chr3	139119305	139120694	*	MRPS22	-0.0719616	0.898662	0.981456	Promoter (5-10kb)	8901
chr17	44234023	44234341	*	UBTF	-0.18476	0.898678	0.981464	Distal Intergenic	-12397
chr6	26296212	26296414	*	LOC105374985	0.245373	0.898681	0.981464	Distal Intergenic	-10574
chrX	106323558	106323798	*	PWWP3B	0.139648	0.898681	0.981464	Distal Intergenic	121822
chr4	23987738	23987995	*	PPARGC1A	0.227192	0.898684	0.981464	Distal Intergenic	-83649
chr18	67957538	67958286	*	LINC01903	-0.158792	0.898686	0.981464	Distal Intergenic	-142716
chr1	157026913	157028181	*	ARHGEF11	0.115489	0.898688	0.981464	Intron	16892
chr9	113631289	113632225	*	LOC105376223	0.0859939	0.898698	0.981466	Distal Intergenic	-18731
chr3	194823352	194824787	*	LINC01968	-0.0957373	0.898699	0.981466	Intron	53929
chr4	67510506	67510823	*	CENPC	-0.22074	0.8987	0.981466	Promoter (1-5kb)	-1587
chr1	176739810	176740274	*	PAPPA2	0.221942	0.898709	0.981472	Exon	-51171
chr7	157555898	157557394	*	MIR153-2	0.0640523	0.898721	0.981472	Intron	17028
chr2	39014757	39015737	*	SOS1	0.193409	0.898722	0.981472	Promoter (5-10kb)	-7258
chr20	18988308	18988513	*	LOC107985442	0.212697	0.898723	0.981472	Distal Intergenic	68283
chr2	240211616	240212093	*	OTOS	0.113232	0.898723	0.981472	Distal Intergenic	-67054
chr14	91395745	91398151	*	CCDC88C	-0.0481662	0.898724	0.981472	Intron	10607
chr20	59068546	59068939	*	SLMO2-ATP5E	0.151693	0.898755	0.981493	Distal Intergenic	-25737
chr15	84918380	84918745	*	SLC28A1	0.160219	0.898761	0.981493	Exon	33702
chr10	124184130	124186146	*	CHST15	0.0813158	0.898767	0.981493	Distal Intergenic	-90532
chr16	51503974	51504223	*	LOC102723323	-0.233999	0.898771	0.981493	Intron	20924
chrX	110462554	110463159	*	RTL9	0.176262	0.898771	0.981493	Distal Intergenic	11989
chr15	44598662	44599593	*	SPG11	-0.172119	0.898771	0.981493	Promoter (1-5kb)	0
chr10	121511204	121511591	*	FGFR2	-0.139673	0.898773	0.981493	Promoter (1-5kb)	-911
chr11	130533494	130533830	*	ADAMTS15	-0.15153	0.898778	0.981493	Distal Intergenic	84849
chr11	79074703	79074999	*	TENM4	-0.163958	0.898787	0.981493	Promoter (1-5kb)	1394
chr15	78933597	78934879	*	CTSH	-0.068615	0.898791	0.981493	Promoter (1-5kb)	0
chr7	17806818	17807834	*	SNX13	-0.132263	0.898792	0.981493	Intron	13863
chr11	92676905	92677232	*	FAT3	0.213734	0.898792	0.981493	Intron	-167108
chr20	115097	115376	*	DEFB126	-0.177996	0.898798	0.981493	Distal Intergenic	-27214
chr7	100443786	100445666	*	PPP1R35	0.0484657	0.8988	0.981493	Promoter (5-10kb)	-7289
chr2	8328388	8328600	*	LINC00299	0.226259	0.898802	0.981493	Promoter (1-5kb)	0
chr4	175896265	175896696	*	GPM6A	0.226259	0.898802	0.981493	Promoter (1-5kb)	-4511
chr7	92158628	92158842	*	CYP51A1	0.226259	0.898802	0.981493	Intron	-15676
chr2	217811714	217812790	*	TNS1	0.105555	0.898803	0.981493	Promoter (1-5kb)	1226
chr4	7352617	7353197	*	SORCS2	-0.122624	0.898805	0.981493	Intron	-28701
chr14	25446147	25446532	*	LINC02286	0.200725	0.898813	0.981498	Distal Intergenic	-289833
chr18	57092686	57093057	*	LINC-ROR	0.191116	0.898819	0.981501	Distal Intergenic	-20567
chr10	97355547	97357373	*	RRP12	0.0461401	0.898826	0.981506	Promoter (5-10kb)	6494
chr2	139791595	139791808	*	LINC01853	0.211422	0.898835	0.981511	Distal Intergenic	339972
chrX	140832654	140833334	*	CDR1	0.183804	0.898837	0.981511	Distal Intergenic	-48288
chr19	45728248	45728463	*	FBXO46	0.0982389	0.898844	0.981512	Promoter (1-5kb)	2433
chr10	69106766	69107451	*	VPS26A	-0.181894	0.898845	0.981512	Distal Intergenic	-16061
chr3	120482850	120483119	*	FSTL1	-0.23451	0.898851	0.981516	Intron	-31857
chr2	135099874	135100138	*	RAB3GAP1	0.217035	0.898855	0.981516	Intron	10019
chr20	20020755	20021287	*	NAA20	-0.0793249	0.89886	0.981518	Promoter (1-5kb)	2954
chr16	17382366	17383376	*	XYLT1	-0.0860174	0.898864	0.981518	Intron	-12641
chr2	159057868	159058200	*	TANC1	-0.216031	0.89887	0.981522	Intron	-77999
chr1	28456253	28456713	*	PHACTR4	0.147735	0.898889	0.981535	Intron	18082
chr1	156356953	156359678	*	CCT3	0.0531076	0.898896	0.981535	Promoter (5-10kb)	8159
chr14	96187735	96188816	*	BDKRB2	-0.137699	0.898896	0.981535	Distal Intergenic	-15863
chr8	66787943	66788428	*	SGK3	0.161723	0.898899	0.981535	Promoter (5-10kb)	-5186
chr10	43304159	43305159	*	LINC02633	-0.0819284	0.898902	0.981535	Distal Intergenic	-18506
chrX	112663039	112664062	*	LHFPL1	-0.159549	0.898902	0.981535	Intron	15876
chr6	163723797	163725055	*	LOC107986666	-0.0934032	0.898904	0.981535	Intron	19893
chr9	137952744	137953082	*	LOC100133077	0.170325	0.898908	0.981535	Intron	-60174
chr6	90833223	90833451	*	MAP3K7	0.186324	0.898911	0.981535	Distal Intergenic	-246151
chr21	29853799	29854230	*	GRIK1	-0.158387	0.898915	0.981535	Intron	85302
chr11	660723	661356	*	DEAF1	0.0535664	0.898918	0.981535	Intron	-14127
chr2	8315287	8316174	*	LINC00299	-0.122827	0.898921	0.981535	Promoter (5-10kb)	8456
chr7	88145705	88148185	*	ADAM22	0.0653585	0.89893	0.981542	Intron	-14846
chr18	74344863	74345106	*	C18orf63	-0.225949	0.898938	0.981547	Intron	29024
chr19	37990417	37992355	*	SIPA1L3	0.0669809	0.898944	0.981551	Intron	58071
chr1	55885967	55888006	*	LINC01755	-0.0832797	0.898954	0.981555	Intron	17713
chr9	3912522	3913833	*	GLIS3-AS1	0.0780231	0.898959	0.981555	Intron	13880
chr9	118961836	118962215	*	LINC02578	-0.216437	0.898961	0.981555	Distal Intergenic	221273
chr8	76861864	76862291	*	ZFHX4	-0.163563	0.898964	0.981555	Intron	12064
chr16	4053144	4054714	*	ADCY9	-0.0700403	0.898968	0.981555	Promoter (1-5kb)	0
chr3	41065154	41065883	*	CTNNB1	-0.169241	0.898968	0.981555	Distal Intergenic	-128858
chr22	29040121	29043561	*	ZNRF3-AS1	0.0479103	0.898972	0.981557	Promoter (5-10kb)	-8645
chr6	99539029	99539264	*	CCNC	-0.195211	0.898989	0.981562	Intron	10383
chr10	42969129	42972403	*	LINC01264	-0.0515256	0.89899	0.981562	Promoter (5-10kb)	9104
chr7	37419664	37420642	*	ELMO1	-0.129085	0.89899	0.981562	Exon	28214
chr7	6359593	6360217	*	FAM220A	0.183471	0.898997	0.981562	Distal Intergenic	-10612
chr16	23420339	23420529	*	COG7	0.205626	0.898997	0.981562	Promoter (1-5kb)	-3046
chr3	54131263	54131600	*	CACNA2D3	-0.135392	0.898998	0.981562	Promoter (5-10kb)	7784
chr8	26186086	26186665	*	PPP2R2A	0.178652	0.899002	0.981562	Distal Intergenic	-104843
chr2	148864523	148866173	*	KIF5C	-0.0750408	0.899011	0.981562	Promoter (5-10kb)	-9054
chr20	40885899	40886727	*	TOP1	0.139626	0.899014	0.981562	Distal Intergenic	-142095
chrX	54479894	54481074	*	FGD1	0.0680419	0.899015	0.981562	Intron	15160
chr13	95437555	95437731	*	CLDN10	-0.233674	0.899018	0.981562	Promoter (1-5kb)	3951
chr5	109225325	109225634	*	FER	-0.233674	0.899018	0.981562	Distal Intergenic	47808
chr18	32831365	32831941	*	LOC105372058	0.15688	0.899021	0.981562	Promoter (1-5kb)	-1513
chr1	54180723	54181498	*	MRPL37	-0.0497794	0.899034	0.981562	Promoter (1-5kb)	-2543
chr18	60067576	60068078	*	PMAIP1	0.0933031	0.899034	0.981562	Distal Intergenic	167540
chr5	44605670	44606267	*	LINC02224	0.146966	0.899035	0.981562	Intron	52302
chr18	47392784	47393090	*	MIR4527	-0.219743	0.899037	0.981562	Intron	12288
chr7	68176557	68177169	*	LOC105375341	0.152123	0.899041	0.981562	Intron	142467
chrX	153590202	153592244	*	CCNQ	-0.0679885	0.899044	0.981562	Promoter (1-5kb)	3819
chr18	29652384	29652746	*	LOC105372045	-0.158254	0.899045	0.981562	Distal Intergenic	22542
chr6	13187049	13187285	*	PHACTR1	-0.199198	0.899048	0.981562	Intron	26841
chr2	65518614	65519020	*	LOC105374780	-0.186321	0.899055	0.981562	Intron	-62043
chr5	132204670	132206139	*	P4HA2	-0.0832587	0.899057	0.981562	Promoter (5-10kb)	-8940
chr1	21748584	21750417	*	USP48	-0.0806892	0.899064	0.981562	Promoter (1-5kb)	-393
chr11	44325994	44327482	*	ALX4	-0.0660801	0.899072	0.981562	Distal Intergenic	-15855
chr13	29568012	29568594	*	SLC7A1	-0.15932	0.899073	0.981562	Intron	18198
chr10	129710255	129710466	*	LOC105378560	0.200327	0.899076	0.981562	Promoter (5-10kb)	8628
chr1	62050358	62050722	*	MIR3116-1	-0.203074	0.899081	0.981562	Intron	-28064
chr3	192991150	192991329	*	MB21D2	0.235703	0.899085	0.981562	Distal Intergenic	-73294
chr6	96070456	96070670	*	FUT9	0.235703	0.899085	0.981562	Intron	54472
chr9	311206	311382	*	DOCK8	0.235703	0.899085	0.981562	Promoter (1-5kb)	-598
chr5	80967964	80968772	*	RASGRF2-AS1	-0.220306	0.899085	0.981562	Promoter (5-10kb)	-7057
chr2	30625770	30626203	*	CAPN13	-0.117586	0.899086	0.981562	Intron	106281
chr1	154422754	154424905	*	IL6R	-0.0526385	0.89909	0.981562	Promoter (1-5kb)	-4438
chr10	77635239	77636774	*	KCNMA1	-0.0722291	0.89909	0.981562	Promoter (1-5kb)	561
chr19	13040206	13040848	*	NFIX	0.0689774	0.899099	0.981568	Intron	15267
chr19	17355562	17355997	*	PLVAP	0.147451	0.899106	0.98157	Intron	10154
chr20	16900934	16902093	*	OTOR	-0.0846486	0.899109	0.98157	Distal Intergenic	151574
chr1	244394622	244396050	*	C1orf100	0.100619	0.899112	0.98157	Exon	16110
chr21	43636685	43636883	*	HSF2BP	-0.206045	0.899116	0.98157	Intron	22587
chr5	86689070	86689701	*	LINC02059	-0.0938129	0.899117	0.98157	Distal Intergenic	-57117
chr13	30472381	30473141	*	HMGB1	-0.211748	0.899123	0.98157	Promoter (5-10kb)	-6443
chr15	57295536	57295665	*	LINC00926	0.235024	0.89913	0.98157	Promoter (1-5kb)	-4700
chr1	2380085	2380841	*	MORN1	0.0602261	0.899135	0.98157	Promoter (1-5kb)	-4207
chr8	2082715	2085192	*	MYOM2	0.056216	0.899138	0.98157	Promoter (1-5kb)	0
chr20	11351142	11352569	*	LOC339593	-0.0548549	0.899139	0.98157	Distal Intergenic	-49617
chr10	109487399	109487756	*	XPNPEP1	-0.216812	0.899141	0.98157	Distal Intergenic	383276
chr11	123645305	123646854	*	SCN3B	-0.0498668	0.899143	0.98157	Promoter (1-5kb)	-2719
chr22	50414527	50417971	*	PPP6R2	0.0460747	0.899144	0.98157	Promoter (1-5kb)	-1471
chr5	35318060	35318833	*	PRLR	0.200919	0.899145	0.98157	Distal Intergenic	-87573
chr17	45286350	45287429	*	MAP3K14	0.0676346	0.899154	0.981572	Promoter (1-5kb)	-1401
chr6	31523590	31523883	*	MCCD1	-0.173315	0.899155	0.981572	Promoter (5-10kb)	-5079
chr12	6051372	6052128	*	VWF	-0.159665	0.899161	0.981572	Intron	-29446
chr10	66110830	66111108	*	LOC105378340	-0.195509	0.899163	0.981572	Intron	31587
chr2	42693960	42694893	*	MTA3	0.120045	0.899163	0.981572	Promoter (1-5kb)	-872
chr16	58339495	58340498	*	PRSS54	0.122478	0.899171	0.981577	Intron	-44448
chr5	76383730	76384929	*	IQGAP2	0.086975	0.899189	0.981592	Distal Intergenic	-18356
chr2	172438789	172438990	*	ITGA6	-0.222139	0.899191	0.981592	Intron	11000
chr9	113810661	113811464	*	ZNF618	0.148705	0.899198	0.981596	Distal Intergenic	-64818
chr4	108630071	108630365	*	RPL34	-0.192828	0.899211	0.981607	Promoter (5-10kb)	8028
chr19	4151458	4153971	*	CREB3L3	-0.0612855	0.899223	0.981609	Promoter (1-5kb)	0
chr1	155755159	155755439	*	GON4L	-0.13923	0.899229	0.981609	Promoter (1-5kb)	2501
chr11	112219240	112221215	*	BCO2	0.0467246	0.899232	0.981609	Promoter (1-5kb)	3131
chr13	24021092	24022330	*	SPATA13	-0.106778	0.899234	0.981609	Intron	41282
chr3	15626820	15627250	*	BTD	0.191907	0.899244	0.981609	Promoter (1-5kb)	-2752
chr8	8797523	8798727	*	MFHAS1	0.0809397	0.899245	0.981609	Intron	23137
chr12	55759281	55760150	*	SARNP	-0.179171	0.899247	0.981609	Promoter (1-5kb)	635
chr3	13101960	13103270	*	IQSEC1	-0.06355	0.899249	0.981609	Intron	-28531
chr3	63633473	63635076	*	SNTN	0.0809135	0.899254	0.981609	Distal Intergenic	-17599
chr10	3665972	3666781	*	LOC105376363	-0.141886	0.899255	0.981609	Distal Intergenic	-82185
chr8	139222709	139224608	*	COL22A1	0.10263	0.899257	0.981609	Distal Intergenic	-308668
chr3	177597414	177597820	*	LINC00578	0.151072	0.899257	0.981609	Intron	-19770
chr8	95431938	95432140	*	CFAP418-AS1	-0.185375	0.899258	0.981609	Promoter (1-5kb)	-497
chr11	43903405	43904142	*	SEC14L1P1	0.0897418	0.89926	0.981609	Promoter (5-10kb)	5949
chr10	118692768	118693207	*	CACUL1	-0.140106	0.899262	0.981609	Promoter (1-5kb)	-1203
chr15	69057457	69060430	*	NOX5	0.0465444	0.899264	0.981609	3-UTR	10368
chr10	70660939	70661931	*	ADAMTS14	0.112051	0.899273	0.981615	Distal Intergenic	-10575
chr7	137752543	137752732	*	DGKI	0.212727	0.899277	0.981615	Intron	22258
chr2	80288374	80289393	*	LRRTM1	-0.0497413	0.899283	0.981618	3-UTR	14881
chr11	63504989	63505242	*	LGALS12	-0.133833	0.899292	0.981625	Promoter (1-5kb)	-810
chr22	49088542	49088864	*	LOC105373085	0.109174	0.899302	0.981632	Distal Intergenic	-35993
chr7	128026402	128028786	*	LRRC4	0.049606	0.899306	0.981633	Promoter (1-5kb)	2219
chr6	27892043	27896376	*	H2AC17	-0.0548931	0.899312	0.981636	Promoter (1-5kb)	0
chr10	93509364	93511731	*	CEP55	-0.0675155	0.899315	0.981636	Promoter (1-5kb)	2354
chr16	81170567	81171101	*	PKD1L2	-0.151866	0.899346	0.981661	3-UTR	10223
chr2	143684881	143685882	*	ARHGAP15	0.0842646	0.899349	0.981661	Intron	-20529
chr5	111634238	111634714	*	STARD4-AS1	0.177663	0.899351	0.981661	Intron	-95675
chr11	434895	435972	*	ANO9	-0.0917176	0.899352	0.981661	Promoter (1-5kb)	-4782
chr2	134505420	134506085	*	TMEM163	0.162307	0.899354	0.981661	Intron	-35384
chr2	68750944	68752003	*	ARHGAP25	0.0593113	0.899357	0.981661	Intron	15567
chr6	150255703	150256019	*	PPP1R14C	0.216636	0.899365	0.981667	Distal Intergenic	112659
chr7	158402421	158404642	*	MIR595	-0.0487963	0.899375	0.981673	Intron	128171
chr20	22350044	22350739	*	LINC01427	-0.193948	0.899379	0.981675	Distal Intergenic	-66015
chr3	86480893	86482170	*	LINC02070	0.104488	0.899387	0.981679	Promoter (1-5kb)	0
chr2	171543153	171543451	*	CYBRD1	-0.17623	0.899391	0.98168	Intron	20074
chr6	169426541	169429367	*	WDR27	0.0509208	0.899394	0.98168	Exon	23108
chr2	79913248	79913620	*	MIR8080	0.185203	0.89941	0.981693	Intron	-46665
chr19	38985576	38986179	*	FBXO17	0.167686	0.899413	0.981693	Promoter (5-10kb)	-9834
chr9	113315149	113317073	*	RNF183	-0.064461	0.899415	0.981693	3-UTR	-11773
chr3	14628814	14633092	*	CCDC174	-0.046583	0.899431	0.981704	Intron	-18654
chr6	114617051	114617452	*	LOC105377959	0.155274	0.899432	0.981704	Distal Intergenic	-71716
chr14	31266835	31267671	*	LOC105370436	-0.202173	0.899438	0.981707	Intron	18207
chr2	98474016	98475384	*	INPP4A	0.0648869	0.899441	0.981707	Intron	29066
chr11	34221321	34224606	*	ABTB2	-0.0457716	0.899453	0.981711	Intron	17939
chr3	197183186	197184163	*	DLG1	-0.0483816	0.899455	0.981711	Promoter (1-5kb)	0
chr2	134096326	134096941	*	MGAT5	0.186475	0.899457	0.981711	Distal Intergenic	-23042
chr10	49081231	49082161	*	VSTM4	0.10323	0.899458	0.981711	Promoter (1-5kb)	-3940
chr9	126183175	126183565	*	LOC101929116	0.134089	0.899464	0.981715	Distal Intergenic	92353
chr14	98940993	98941871	*	LINC02914	-0.224439	0.899472	0.981719	Distal Intergenic	229331
chr12	13367714	13368703	*	LINC01559	-0.120054	0.899475	0.981719	Promoter (5-10kb)	7727
chr8	26046391	26047199	*	EBF2	-0.0760972	0.899482	0.981723	Promoter (1-5kb)	-978
chr10	75522776	75523114	*	MIR606	-0.220801	0.899491	0.981728	Intron	-29344
chr8	1962106	1963316	*	KBTBD11-OT1	0.0749306	0.899499	0.981728	Promoter (5-10kb)	-8081
chr13	74029692	74030540	*	KLF12	0.167479	0.899502	0.981728	Intron	-34636
chr11	123367832	123368057	*	GRAMD1B	-0.203636	0.899503	0.981728	Promoter (5-10kb)	9404
chr8	57849440	57850226	*	LINC01602	-0.129356	0.899508	0.981728	Promoter (5-10kb)	-5274
chr2	71704373	71706250	*	DYSF	0.063774	0.89951	0.981728	Distal Intergenic	93594
chr8	19000820	19001646	*	LOC105379303	0.152923	0.899513	0.981728	Exon	11541
chr2	120847740	120848453	*	GLI2	-0.0693781	0.899517	0.981728	Intron	50395
chr3	48707307	48707501	*	IP6K2	0.198159	0.899522	0.981728	Promoter (5-10kb)	7916
chr9	98619915	98620243	*	GABBR2	-0.156127	0.899523	0.981728	Intron	-12265
chr15	42218804	42219039	*	TMEM87A	0.205303	0.899524	0.981728	Promoter (1-5kb)	-798
chr4	5749584	5749945	*	EVC	-0.111409	0.899525	0.981728	Promoter (1-5kb)	-2730
chr1	41422929	41423242	*	FOXO6-AS1	-0.100839	0.899533	0.98173	Distal Intergenic	-47260
chr9	109355114	109355365	*	EPB41L4B	-0.226079	0.899535	0.98173	Distal Intergenic	-34055
chr10	102799276	102800096	*	WBP1L	0.117322	0.899537	0.98173	Intron	23027
chr2	241229011	241230649	*	HDLBP	-0.0624919	0.899539	0.98173	Promoter (1-5kb)	0
chr18	23000962	23001246	*	RBBP8	-0.216	0.899543	0.981731	Promoter (5-10kb)	7478
chr1	41823013	41824231	*	HIVEP3	0.0821295	0.89955	0.981734	Intron	45399
chr10	14207761	14208093	*	FRMD4A	-0.230936	0.899563	0.981741	Intron	-33395
chr9	16551652	16552006	*	BNC2	-0.230936	0.899563	0.981741	Intron	-115280
chr6	157939648	157940241	*	SNX9	-0.10637	0.899569	0.981741	Promoter (1-5kb)	1701
chrX	74505494	74505846	*	SLC16A2	0.132948	0.899569	0.981741	Intron	-15274
chr22	31570624	31571405	*	SFI1	-0.10988	0.899587	0.98175	Promoter (1-5kb)	-1358
chr16	54313453	54313713	*	IRX3	0.207732	0.899587	0.98175	Distal Intergenic	-26666
chr20	46649161	46649466	*	SLC13A3	-0.186281	0.899588	0.98175	Promoter (1-5kb)	1993
chr11	74462011	74462888	*	KCNE3	-0.114992	0.899592	0.98175	Promoter (1-5kb)	0
chr5	153679158	153679515	*	GRIA1	0.176424	0.899594	0.98175	Intron	105930
chr20	42418625	42420004	*	PTPRT	-0.105496	0.899596	0.98175	Intron	52558
chr5	172347302	172349447	*	SH3PXD2B	-0.059109	0.899602	0.981752	Promoter (1-5kb)	939
chr12	94120524	94120717	*	PLXNC1	0.220362	0.899609	0.981752	Distal Intergenic	-27860
chr2	204023627	204025092	*	ICOS	0.0873281	0.89961	0.981752	Distal Intergenic	86847
chr2	105070461	105070980	*	MRPS9	0.143956	0.899618	0.981752	Intron	-18038
chr9	36327109	36327420	*	GNE	-0.175374	0.899618	0.981752	Distal Intergenic	-50067
chrX	24898924	24899881	*	POLA1	-0.0888489	0.899621	0.981752	Intron	86094
chr3	135035538	135035794	*	EPHB1	0.16787	0.899622	0.981752	Intron	-31738
chr2	20185152	20187746	*	SDC1	-0.0509492	0.899623	0.981752	Distal Intergenic	35642
chr11	5807988	5810227	*	OR52N2	-0.0464891	0.899635	0.981761	Promoter (1-5kb)	0
chr7	90175870	90176417	*	STEAP2	-0.162862	0.899641	0.981765	Promoter (5-10kb)	8280
chr8	126817190	126817517	*	LOC105375751	0.165849	0.899647	0.981766	Promoter (5-10kb)	-6388
chr18	13367117	13367336	*	LDLRAD4	-0.189937	0.899653	0.981766	Promoter (5-10kb)	-7747
chr4	1328793	1330044	*	MAEA	0.059132	0.899656	0.981766	Promoter (1-5kb)	0
chr2	206584003	206584533	*	ADAM23	-0.140529	0.899656	0.981766	Intron	-10302
chr7	153156557	153157604	*	LOC105375577	0.135605	0.899661	0.981767	Distal Intergenic	-237880
chr17	78674889	78675454	*	CYTH1	0.0993502	0.899664	0.981767	Promoter (5-10kb)	5612
chr3	64451239	64452506	*	PRICKLE2	-0.103105	0.899666	0.981767	Promoter (5-10kb)	-5763
chr1	17266882	17268025	*	MIR3972	-0.0972194	0.899671	0.981769	Promoter (5-10kb)	-9864
chr17	4228502	4232351	*	ANKFY1	0.0532864	0.89968	0.981775	Intron	10099
chr13	111028322	111028645	*	LOC105370364	0.191073	0.899693	0.981784	Distal Intergenic	-56719
chr11	94848036	94848596	*	AMOTL1	-0.170145	0.899695	0.981784	Intron	-16232
chr9	1495765	1495982	*	DMRT2	0.223901	0.8997	0.981786	Distal Intergenic	441141
chr2	30611405	30611905	*	CAPN13	0.178185	0.899708	0.981792	Intron	120579
chr9	459595	460011	*	DOCK8	0.167561	0.899716	0.981797	Promoter (1-5kb)	-3544
chr15	48046422	48047358	*	LOC102724553	0.124648	0.899721	0.981797	Intron	-58378
chr12	67919369	67920841	*	LINC01479	0.0794548	0.899723	0.981797	Promoter (5-10kb)	-8394
chr18	70975756	70976046	*	LOC105372188	0.203161	0.899737	0.981805	Distal Intergenic	-161783
chr5	38070638	38070821	*	LINC02119	0.233376	0.89974	0.981805	Intron	44918
chr7	66258497	66259426	*	TPST1	0.089449	0.89974	0.981805	Intron	36893
chr6	138245373	138245837	*	PBOV1	-0.21975	0.899743	0.981805	Exon	-26882
chr6	156557035	156558285	*	LOC105378073	0.0975352	0.899765	0.981811	Distal Intergenic	-52024
chr10	128216400	128216827	*	LINC01163	-0.146907	0.899765	0.981811	Intron	35264
chr2	133022445	133022887	*	NCKAP5-AS1	0.195647	0.899765	0.981811	Intron	106888
chr8	73367669	73367876	*	LOC105375899	-0.190138	0.899768	0.981811	Promoter (1-5kb)	2706
chr3	4614941	4615313	*	ITPR1	0.185904	0.89977	0.981811	Intron	18801
chr11	61864925	61866281	*	FADS2	0.0580425	0.899771	0.981811	Promoter (1-5kb)	2952
chr5	40780515	40780850	*	PRKAA1	0.198769	0.899774	0.981811	Promoter (5-10kb)	-8660
chr4	188261913	188262672	*	LINC02434	-0.135922	0.899774	0.981811	Distal Intergenic	101826
chr5	73512873	73513467	*	BTF3	-0.157309	0.8998	0.981831	Distal Intergenic	10282
chr17	13570974	13571175	*	HS3ST3A1	0.172522	0.899801	0.981831	Intron	-14931
chr2	126639160	126639361	*	GYPC	-0.197843	0.899804	0.981831	Distal Intergenic	-16772
chr14	21535722	21537334	*	SALL2	0.048465	0.899805	0.981831	Promoter (1-5kb)	0
chr11	127614602	127614937	*	LINC02712	-0.186582	0.899812	0.981835	Distal Intergenic	343571
chr8	144946735	144948102	*	ZNF16	0.077537	0.899831	0.981849	Promoter (1-5kb)	0
chr18	66575259	66575585	*	CDH19	-0.204539	0.899834	0.981849	Promoter (1-5kb)	-3088
chr2	219686967	219687549	*	LINC02832	-0.163229	0.899835	0.981849	Promoter (1-5kb)	1475
chr22	27090370	27092134	*	LOC284898	0.0682309	0.899837	0.981849	Distal Intergenic	-29123
chr13	73704408	73704792	*	LINC00393	0.219371	0.899849	0.981853	Intron	-42517
chr8	37078655	37080710	*	LOC105379377	-0.0761874	0.89985	0.981853	Promoter (5-10kb)	-9237
chrX	134299115	134299718	*	CCDC160	0.182133	0.899851	0.981853	Distal Intergenic	62068
chr10	75022008	75023446	*	KAT6B	0.0755873	0.899861	0.98186	Promoter (1-5kb)	2370
chr5	58606555	58606807	*	RAB3C	-0.227122	0.899866	0.981862	Intron	23480
chr11	59931528	59932005	*	OOSP1	-0.175514	0.899873	0.981862	Promoter (5-10kb)	-6427
chr15	48406138	48407131	*	FBN1	0.110595	0.899875	0.981862	Promoter (5-10kb)	9585
chr14	72825079	72825513	*	DPF3	0.156927	0.899875	0.981862	Intron	10970
chr11	604145	606870	*	PHRF1	0.0501233	0.899883	0.981866	Promoter (1-5kb)	2488
chr7	33717252	33717504	*	FLJ20712	-0.188593	0.899887	0.981868	Promoter (5-10kb)	-8477
chr14	69581311	69581764	*	CCDC177	-0.102002	0.899892	0.981869	Promoter (5-10kb)	-6440
chr4	1821631	1822142	*	LETM1	-0.0782889	0.899896	0.98187	Promoter (1-5kb)	500
chr15	81215824	81216237	*	IL16	-0.198217	0.899905	0.981876	Intron	18945
chr11	46803192	46803558	*	CKAP5	-0.186768	0.899911	0.981876	Promoter (1-5kb)	-874
chrX	118115356	118117673	*	KLHL13	0.048381	0.899911	0.981876	Promoter (1-5kb)	0
chr2	233798028	233798365	*	MROH2A	0.225307	0.899914	0.981876	Promoter (1-5kb)	1740
chrX	18821841	18822270	*	PPEF1	-0.137082	0.89992	0.981877	Promoter (1-5kb)	3746
chr17	7758084	7758798	*	DNAH2	-0.159851	0.899923	0.981877	Promoter (1-5kb)	-1946
chr16	83568941	83569377	*	MIR3182	-0.165444	0.899925	0.981877	Intron	60595
chr11	2684574	2685296	*	KCNQ1OT1	-0.141388	0.899928	0.981877	Exon	14698
chr17	604219	604938	*	VPS53	-0.144592	0.899935	0.981882	Promoter (1-5kb)	-2112
chr7	99383846	99385607	*	ARPC1B	0.057838	0.899942	0.981883	Promoter (1-5kb)	-93
chr5	907363	909331	*	TRIP13	0.0456916	0.899943	0.981883	Promoter (5-10kb)	-5228
chr6	41673291	41674657	*	TFEB	0.0630715	0.899952	0.981887	Distal Intergenic	11840
chr6	43265206	43266408	*	TTBK1	0.0474001	0.899953	0.981887	Intron	17217
chr12	89129324	89129696	*	LINC02458	0.109515	0.899957	0.981887	Intron	-109645
chrX	62916786	62917075	*	SPIN4-AS1	-0.217917	0.899961	0.981887	Distal Intergenic	-432571
chrX	23511936	23512617	*	PRDX4	-0.159733	0.899973	0.981887	Distal Intergenic	-151645
chr5	154679574	154679808	*	MIR1303	-0.123953	0.899976	0.981887	Promoter (5-10kb)	-5968
chr22	30078761	30078936	*	HORMAD2-AS1	0.223578	0.899979	0.981887	Promoter (1-5kb)	1294
chr3	186838665	186838964	*	ADIPOQ	0.223578	0.899979	0.981887	Promoter (1-5kb)	-3740
chr5	53864411	53864613	*	LINC02105	0.223578	0.899979	0.981887	Distal Intergenic	-44689
chr5	163706866	163707119	*	MAT2B	0.223578	0.899979	0.981887	Distal Intergenic	189649
chr14	89542927	89543838	*	FOXN3-AS2	-0.0922592	0.899987	0.981888	Intron	-32378
chr1	71541505	71541708	*	NEGR1	-0.228209	0.899988	0.981888	Intron	-101667
chr15	43226931	43227126	*	EPB42	0.206236	0.899991	0.981888	Promoter (5-10kb)	-5913
chr22	27844853	27846242	*	PITPNB	-0.0836792	0.899997	0.981888	Distal Intergenic	14373
chr13	100590950	100591865	*	GGACT	0.0963295	0.899997	0.981888	Promoter (1-5kb)	-1422
chr17	38400257	38400467	*	ARHGAP23	-0.174025	0.899998	0.981888	3-UTR	-18813
chr18	75139331	75139824	*	ZADH2	-0.158823	0.900015	0.981897	Distal Intergenic	65689
chr10	82548875	82549077	*	NRG3	0.201731	0.900015	0.981897	Intron	-189499
chr13	91599906	91600131	*	GPC5	0.177574	0.900017	0.981897	Intron	-93055
chr16	23656923	23657483	*	DCTN5	0.185252	0.900023	0.9819	Intron	14336
chr15	64196015	64196183	*	CSNK1G1	-0.219684	0.900032	0.9819	Promoter (5-10kb)	6996
chr9	102297350	102297602	*	LINC00587	-0.229572	0.900034	0.9819	Distal Intergenic	-222034
chrX	99685244	99685440	*	PCDH19	-0.229572	0.900034	0.9819	Distal Intergenic	721075
chr17	20213075	20214171	*	SPECC1	-0.184536	0.900035	0.9819	Promoter (5-10kb)	7279
chr7	3787772	3788654	*	SDK1	0.0990845	0.900045	0.981902	Intron	-162266
chr3	127044059	127044601	*	PLXNA1	-0.124453	0.900047	0.981902	Distal Intergenic	12204
chr16	2283792	2284507	*	ABCA3	0.0675927	0.900047	0.981902	Promoter (1-5kb)	0
chr8	49046660	49047372	*	PPDPFL	0.162208	0.900051	0.981902	Promoter (5-10kb)	-6939
chr1	9453742	9454810	*	LINC02606	0.0828246	0.900061	0.981902	Distal Intergenic	-13178
chr12	40902907	40903105	*	CNTN1	-0.225849	0.900061	0.981902	Promoter (5-10kb)	-5249
chr15	84703099	84703633	*	SEC11A	0.102911	0.900063	0.981902	Intron	12430
chr11	12352772	12352970	*	PARVA	0.215778	0.900065	0.981902	Intron	-24593
chr14	93081138	93082586	*	ITPK1-AS1	0.0534883	0.900066	0.981902	Intron	13686
chr17	18300799	18301223	*	TOP3A	-0.100879	0.900074	0.981904	Promoter (1-5kb)	1138
chr3	123283163	123283713	*	ADCY5	0.11954	0.900075	0.981904	Promoter (1-5kb)	3398
chr8	133264433	133265061	*	NDRG1	0.104495	0.90008	0.981906	Promoter (1-5kb)	0
chr1	230907137	230908230	*	TTC13	0.082431	0.900084	0.981906	Intron	13276
chr11	14091376	14092032	*	SPON1	-0.200444	0.900086	0.981906	Intron	128653
chr16	84409155	84411017	*	ATP2C2	0.0760907	0.900093	0.98191	Promoter (1-5kb)	717
chr2	126195601	126195827	*	LINC01941	0.19484	0.900107	0.981916	Intron	-77578
chr19	614845	615068	*	POLRMT	0.139247	0.900118	0.981916	Promoter (1-5kb)	2929
chr5	138719127	138720153	*	CTNNA1	0.0910562	0.90012	0.981916	Intron	-32944
chr6	6122703	6122956	*	MIR5683	0.216703	0.900121	0.981916	Distal Intergenic	-46378
chr9	131084452	131085821	*	LAMC3	0.06544	0.900122	0.981916	Promoter (1-5kb)	-4
chr2	53489104	53489280	*	LOC105374601	0.183096	0.90013	0.981916	Distal Intergenic	116798
chr13	20421119	20421442	*	MIR4499	-0.219377	0.900134	0.981916	Intron	12404
chr9	77810277	77811983	*	GNA14	-0.0774766	0.900137	0.981916	Intron	-161955
chr8	21158390	21160958	*	LOC105379316	-0.0516728	0.900138	0.981916	Intron	-29275
chr19	39958722	39960341	*	PSMC4	0.101517	0.900138	0.981916	Distal Intergenic	-10824
chr5	72603859	72604789	*	LINC02056	-0.095558	0.90014	0.981916	Intron	-22882
chr7	140593255	140594304	*	DENND2A	-0.113724	0.900146	0.981916	Promoter (5-10kb)	8208
chr19	47476804	47478221	*	KPTN	0.0632205	0.900149	0.981916	Promoter (1-5kb)	-617
chr10	126065645	126066975	*	ADAM12	0.100138	0.900149	0.981916	Promoter (1-5kb)	31
chr9	113319806	113320497	*	RNF183	0.100142	0.900156	0.981916	3-UTR	-16430
chr1	2401856	2403042	*	RER1	0.0581539	0.900156	0.981916	Promoter (1-5kb)	0
chr5	150464430	150465323	*	RPS14	-0.059887	0.900158	0.981916	Distal Intergenic	-14691
chr1	38645699	38646585	*	LINC01685	-0.12683	0.900162	0.981916	Distal Intergenic	170782
chr20	440093	440457	*	TBC1D20	0.145995	0.900166	0.981916	Promoter (1-5kb)	2800
chr10	97724550	97725136	*	MARVELD1	0.141407	0.900173	0.981916	Promoter (5-10kb)	9856
chr22	37137014	37138206	*	IL2RB	-0.0715268	0.900174	0.981916	Promoter (1-5kb)	-606
chr17	79585675	79585920	*	RBFOX3	0.191616	0.900175	0.981916	Distal Intergenic	18001
chr10	89724265	89724908	*	KIF20B	-0.151851	0.900176	0.981916	Promoter (1-5kb)	689
chrX	138260993	138261426	*	MIR504	0.20059	0.900179	0.981916	Distal Intergenic	406367
chr17	30235269	30236901	*	SLC6A4	0.0516492	0.900183	0.981916	Promoter (1-5kb)	0
chr1	55084876	55085182	*	USP24	0.194075	0.900185	0.981916	Promoter (1-5kb)	1242
chr18	12819398	12821926	*	PTPN2	-0.0455817	0.900193	0.981916	Promoter (1-5kb)	-398
chr7	132193505	132194374	*	PLXNA4	-0.115486	0.900196	0.981916	Exon	-47998
chr18	22216410	22217229	*	GATA6	-0.155716	0.900198	0.981916	Intron	45477
chr13	39370560	39371056	*	LHFPL6	-0.174075	0.900203	0.981916	Intron	232137
chr17	72406842	72408552	*	LINC00673	0.0513119	0.900211	0.981916	Promoter (1-5kb)	0
chr1	203073366	203073867	*	PPFIA4	0.14738	0.900212	0.981916	Promoter (1-5kb)	-2136
chr3	150906730	150908417	*	MINDY4B	-0.148104	0.900212	0.981916	Promoter (1-5kb)	-1291
chr5	179963122	179964970	*	RNF130	-0.0913296	0.900213	0.981916	Promoter (1-5kb)	0
chr18	57300094	57300485	*	ST8SIA3	0.218534	0.900215	0.981916	Distal Intergenic	-52072
chr1	152804691	152805211	*	LCE1C	0.149534	0.900219	0.981916	Promoter (1-5kb)	1417
chr4	102839188	102839378	*	UBE2D3	0.213373	0.90022	0.981916	Intron	-11029
chr5	116727360	116727601	*	LINC02214	-0.204107	0.900224	0.981916	Distal Intergenic	34608
chr3	57023674	57024066	*	SPATA12	-0.183425	0.900225	0.981916	Intron	-36598
chr10	11988088	11989539	*	UPF2	-0.078423	0.900227	0.981916	Intron	46358
chr6	89605614	89606846	*	ANKRD6	-0.103099	0.900235	0.981916	Promoter (1-5kb)	2621
chr2	19861906	19864922	*	LINC00954	-0.0455227	0.900239	0.981916	Promoter (1-5kb)	-3938
chr6	152062447	152063409	*	SYNE1	0.084344	0.900239	0.981916	Intron	84354
chr15	90037600	90038362	*	ZNF710	-0.0990881	0.900248	0.981916	Intron	-29652
chr21	22172095	22172323	*	LOC107985508	-0.229464	0.900249	0.981916	Distal Intergenic	-37597
chr5	91310079	91310320	*	LUCAT1	-0.229464	0.900249	0.981916	Promoter (1-5kb)	1560
chr9	119856032	119856308	*	LINC01613	-0.229464	0.900249	0.981916	Distal Intergenic	-78745
chr22	25083508	25084204	*	KIAA1671	-0.0875524	0.900255	0.981916	Intron	13539
chr1	6968068	6968409	*	CAMTA1	-0.149373	0.900256	0.981916	Intron	94012
chr18	7381594	7381878	*	LOC112577592	0.19052	0.90026	0.981917	Distal Intergenic	79257
chr7	71330525	71331267	*	GALNT17	-0.111017	0.900271	0.981917	Promoter (1-5kb)	-4282
chr15	88429139	88429866	*	MRPL46	0.154918	0.900275	0.981917	Distal Intergenic	34947
chr4	45783833	45784112	*	GABRG1	-0.222667	0.900276	0.981917	Distal Intergenic	339942
chr4	189133329	189134172	*	LOC101930028	0.1528	0.900276	0.981917	Distal Intergenic	-314807
chrX	24753295	24754070	*	POLA1	0.112575	0.900285	0.981917	Promoter (5-10kb)	7792
chr18	12470669	12471706	*	SPIRE1	-0.132294	0.900285	0.981917	Intron	-16163
chr11	48028144	48029190	*	PTPRJ	0.0712014	0.90029	0.981917	Intron	-15614
chr6	42925545	42925722	*	CNPY3	-0.085019	0.900294	0.981917	Promoter (1-5kb)	-3470
chr8	96940421	96941577	*	CPQ	-0.114965	0.900294	0.981917	Intron	-87892
chr7	131273037	131273472	*	MKLN1	-0.151196	0.900297	0.981917	Intron	-11590
chr2	144507397	144509317	*	ZEB2	-0.0491091	0.900297	0.981917	Promoter (1-5kb)	0
chr4	143858029	143858315	*	LOC101927636	0.181334	0.900299	0.981917	Promoter (1-5kb)	-661
chr16	84678128	84679085	*	KLHL36	0.136611	0.900302	0.981917	Distal Intergenic	18589
chr1	30228617	30229249	*	LINC01648	0.141872	0.900308	0.981921	Distal Intergenic	-191005
chr2	210377781	210378231	*	LANCL1-AS1	-0.139906	0.900318	0.981925	Intron	53015
chr2	203420457	203421083	*	ABI2	0.214464	0.900318	0.981925	Intron	17751
chr4	52643365	52644726	*	USP46	0.0796223	0.900322	0.981925	Intron	11800
chr10	122675272	122676026	*	LOC112577516	-0.133544	0.900325	0.981925	Promoter (1-5kb)	2422
chr13	79038581	79039539	*	LINC00331	-0.133942	0.900329	0.981925	Distal Intergenic	-198530
chr19	45170302	45170951	*	TRAPPC6A	0.0626696	0.90034	0.981925	Promoter (5-10kb)	7260
chr3	94653897	94654293	*	LINC00879	0.20453	0.90034	0.981925	Distal Intergenic	-283687
chr8	32538751	32539650	*	NRG1	-0.167142	0.900343	0.981925	Promoter (5-10kb)	-8560
chr2	153169509	153169724	*	LINC01850	0.171117	0.900344	0.981925	Intron	-167981
chrX	109406922	109407921	*	GUCY2F	-0.162908	0.900345	0.981925	Intron	74165
chr8	141045617	141046344	*	LOC105375784	0.107466	0.900349	0.981926	Promoter (5-10kb)	-8946
chr9	16249838	16250101	*	C9orf92	0.186985	0.900352	0.981926	Promoter (1-5kb)	3013
chr5	131079467	131080074	*	HINT1	-0.140958	0.900354	0.981926	Distal Intergenic	84422
chr3	146064642	146065195	*	LNCSRLR	0.165638	0.900359	0.981927	Promoter (1-5kb)	3990
chr17	57454309	57456568	*	MSI2	-0.0483439	0.900366	0.981929	Promoter (5-10kb)	9822
chr8	139799658	139799887	*	TRAPPC9	-0.148443	0.900367	0.981929	Promoter (5-10kb)	6346
chr2	46477308	46477656	*	TMEM247	-0.218905	0.90037	0.981929	Promoter (1-5kb)	-1909
chr16	48959120	48959565	*	LOC105371241	0.147966	0.900381	0.981937	Distal Intergenic	314312
chr11	127105553	127106415	*	LOC105369562	0.151324	0.900384	0.981937	Promoter (1-5kb)	-3039
chr15	43843071	43843262	*	WDR76	-0.227271	0.90039	0.981937	Intron	-15245
chr3	182529407	182529682	*	LINC01995	-0.227271	0.90039	0.981937	Promoter (5-10kb)	7090
chr13	29883202	29883503	*	LINC00297	0.210755	0.900402	0.981946	Promoter (1-5kb)	4902
chr18	31523654	31524566	*	DSG2	-0.173677	0.90041	0.981946	Promoter (1-5kb)	3763
chr18	78624425	78625179	*	LOC105372224	0.125605	0.900411	0.981946	Distal Intergenic	293814
chr21	46264301	46264832	*	MCM3AP	0.111594	0.900411	0.981946	Promoter (1-5kb)	2120
chr6	108363730	108364635	*	AFG1L	0.0754836	0.900417	0.981948	Promoter (5-10kb)	7040
chr13	63649713	63650157	*	OR7E156P	-0.1265	0.900431	0.981958	Distal Intergenic	-87354
chr12	5679836	5680060	*	ANO2	0.224739	0.900435	0.981958	Intron	53120
chr16	87250896	87251088	*	LOC101928708	0.224739	0.900435	0.981958	Intron	38774
chr14	90614769	90615926	*	TTC7B	0.0516508	0.900442	0.981958	Promoter (1-5kb)	2097
chr8	26628805	26631029	*	DPYSL2	-0.0455212	0.900442	0.981958	Promoter (1-5kb)	1590
chrX	107229116	107229390	*	DNAAF6	0.235539	0.900451	0.981962	Intron	21968
chrX	111164573	111165865	*	PAK3	-0.0973587	0.900452	0.981962	Intron	22430
chr2	27169790	27170464	*	TCF23	-0.120218	0.900458	0.981965	Distal Intergenic	20765
chr12	113689135	113689477	*	LINC01234	0.122235	0.900461	0.981965	Intron	68088
chr1	24141601	24143924	*	IL22RA1	-0.0668926	0.900474	0.981966	Promoter (1-5kb)	0
chr16	12483759	12484953	*	LOC105371085	0.158459	0.900475	0.981966	Intron	72741
chr8	79047508	79047748	*	LINC02605	0.241062	0.900478	0.981966	Distal Intergenic	212201
chr2	6854484	6855327	*	CMPK2	0.0696899	0.90048	0.981966	Promoter (5-10kb)	6738
chr13	106118939	106119759	*	LOC107984626	0.108636	0.900482	0.981966	Distal Intergenic	251323
chr15	99953901	99954673	*	ADAMTS17	0.154584	0.900489	0.981966	Distal Intergenic	21606
chr18	72656974	72657363	*	CBLN2	0.175699	0.900494	0.981966	Distal Intergenic	-18453
chr2	156754202	156754439	*	LOC107985955	-0.21298	0.900501	0.981966	Distal Intergenic	-48900
chr5	149675779	149676496	*	ARHGEF37	0.114136	0.900502	0.981966	Distal Intergenic	48882
chr8	48084849	48085700	*	UBE2V2	-0.124916	0.900502	0.981966	Distal Intergenic	35269
chr3	38757419	38759561	*	SCN10A	-0.0864641	0.900507	0.981966	Intron	34481
chr14	92540299	92541337	*	RIN3	-0.116044	0.90051	0.981966	Intron	-14503
chr2	127874307	127875130	*	AMMECR1L	-0.0841286	0.900523	0.981966	Promoter (5-10kb)	9730
chr17	17313255	17314413	*	NT5M	-0.0836573	0.900527	0.981966	Promoter (5-10kb)	9577
chr9	134028736	134029413	*	BRD3OS	0.0788813	0.900528	0.981966	Promoter (1-5kb)	1585
chr12	109681780	109682052	*	FAM222A	0.208461	0.900529	0.981966	Distal Intergenic	-31773
chr3	153276100	153276956	*	LOC105374166	-0.169168	0.90053	0.981966	Distal Intergenic	-80151
chrX	38294058	38294356	*	RPGR	0.181452	0.900532	0.981966	Promoter (5-10kb)	7015
chr12	3084265	3085503	*	TSPAN9	0.0983415	0.900533	0.981966	Promoter (5-10kb)	6837
chr19	17347252	17347613	*	GTPBP3	-0.12071	0.900533	0.981966	Promoter (5-10kb)	6306
chr5	159560099	159560406	*	LOC105377684	-0.167248	0.900536	0.981966	Promoter (5-10kb)	7091
chr2	69446409	69446588	*	NFU1	-0.209365	0.900541	0.981966	Promoter (5-10kb)	-8781
chr3	27567847	27568938	*	SLC4A7	0.105939	0.900542	0.981966	Distal Intergenic	-83427
chr11	36942657	36943175	*	LOC107984325	0.200516	0.900555	0.981966	Distal Intergenic	270738
chr18	74591197	74591412	*	ZNF407-AS1	-0.216421	0.900556	0.981966	Promoter (5-10kb)	6157
chr8	42304862	42307036	*	IKBKB	-0.0527117	0.900556	0.981966	Promoter (5-10kb)	-6989
chr16	12971240	12971575	*	SHISA9	-0.120619	0.900556	0.981966	Intron	68361
chrX	150218570	150219020	*	MIR2114	0.137606	0.900562	0.981966	Promoter (5-10kb)	-8984
chr16	74623249	74624291	*	RFWD3	0.0680462	0.900564	0.981966	Promoter (5-10kb)	8442
chr2	3919181	3919693	*	LINC01304	-0.211279	0.900564	0.981966	Distal Intergenic	39780
chr6	167915138	167915418	*	AFDN	0.16541	0.900576	0.981966	Promoter (1-5kb)	0
chr11	90774442	90774823	*	MIR1261	0.208056	0.900579	0.981966	Intron	94379
chr3	47267944	47268656	*	KIF9	0.079933	0.900579	0.981966	Promoter (1-5kb)	-2156
chr1	199003138	199004103	*	LINC01221	-0.0776204	0.90058	0.981966	Distal Intergenic	-12030
chr12	131569131	131570639	*	LOC101929974	-0.10195	0.900585	0.981966	Distal Intergenic	-39237
chr2	45505299	45505507	*	SRBD1	0.188408	0.900596	0.981966	Intron	43565
chr2	192171407	192171717	*	TMEFF2	-0.195402	0.900599	0.981966	Intron	22807
chr19	14181887	14182212	*	ADGRL1	-0.114807	0.9006	0.981966	Promoter (1-5kb)	-4237
chr1	230225520	230226319	*	GALNT2	-0.106436	0.900603	0.981966	Intron	-29039
chr8	53943569	53944020	*	RGS20	-0.182118	0.900607	0.981966	Promoter (1-5kb)	-1305
chr17	28389794	28390028	*	SARM1	0.191075	0.900609	0.981966	Promoter (1-5kb)	1524
chr17	75178474	75178826	*	SUMO2	-0.0870577	0.90061	0.981966	Promoter (1-5kb)	3737
chr3	187854952	187855426	*	LOC105374265	0.167656	0.900611	0.981966	Distal Intergenic	90795
chr2	62461748	62463077	*	LOC105374764	-0.0706657	0.900612	0.981966	Promoter (1-5kb)	-50
chr12	115828219	115828961	*	LINC02463	-0.187464	0.900612	0.981966	Intron	57176
chr15	66726047	66727179	*	SMAD6	-0.0879337	0.900616	0.981966	Intron	14350
chr18	25376800	25377501	*	ZNF521	-0.142003	0.900617	0.981966	Distal Intergenic	-24610
chr1	35885288	35887330	*	AGO1	-0.0466977	0.900618	0.981966	Promoter (1-5kb)	2079
chr9	98242615	98243065	*	TBC1D2	-0.125235	0.90062	0.981966	Intron	12515
chr15	23570592	23571144	*	MKRN3	0.0452036	0.900622	0.981966	Promoter (1-5kb)	4918
chr1	110774343	110774564	*	CD53	-0.229602	0.900626	0.981966	Distal Intergenic	-96624
chr14	95944844	95945716	*	TUNAR	-0.169052	0.900632	0.981969	Distal Intergenic	68025
chr19	18037957	18038143	*	ARRDC2	0.191496	0.900636	0.981969	Distal Intergenic	28408
chr5	132756707	132756963	*	SEPTIN8	0.119835	0.90065	0.981969	Promoter (1-5kb)	3908
chr7	105688613	105688858	*	ATXN7L1	0.189212	0.900652	0.981969	Promoter (1-5kb)	2779
chr1	115714725	115715023	*	CASQ2	0.186508	0.900653	0.981969	Intron	17904
chr13	24899748	24900739	*	CENPJ	-0.101191	0.900657	0.981969	Promoter (1-5kb)	3255
chr4	172962652	172963157	*	GALNTL6	0.116747	0.90066	0.981969	Intron	153292
chr16	58536837	58537154	*	CNOT1	0.178144	0.90066	0.981969	Promoter (1-5kb)	2724
chr12	12377266	12378469	*	BORCS5	-0.0836803	0.900662	0.981969	Intron	19848
chr2	121288112	121289477	*	TFCP2L1	-0.0853813	0.900664	0.981969	Promoter (1-5kb)	-2910
chr19	5208095	5208533	*	PTPRS	-0.144379	0.900667	0.981969	Exon	11483
chr7	25303518	25304178	*	NPVF	0.106857	0.900671	0.981969	Distal Intergenic	-75032
chr11	48164318	48165035	*	PTPRJ	-0.14192	0.900671	0.981969	Exon	19240
chr1	104689605	104689831	*	LOC105378880	-0.196668	0.900676	0.981969	Distal Intergenic	342534
chr17	78875203	78876105	*	TIMP2	0.0730827	0.900684	0.981969	Promoter (1-5kb)	-1053
chr19	42226364	42227319	*	DEDD2	-0.0645322	0.900687	0.981969	Promoter (1-5kb)	4830
chr7	150428268	150429658	*	LINC00996	-0.0860114	0.900689	0.981969	Promoter (1-5kb)	-3996
chr12	108801829	108802663	*	SSH1	0.0453431	0.900695	0.981969	Promoter (5-10kb)	5027
chr22	20714436	20715562	*	PI4KA	-0.0836297	0.9007	0.981969	Promoter (1-5kb)	-1443
chr7	156649684	156650423	*	RNF32	0.150128	0.900704	0.981969	Promoter (1-5kb)	-4014
chr6	111713864	111715148	*	FYN	0.0463381	0.900705	0.981969	Promoter (1-5kb)	0
chr5	38835792	38836340	*	OSMR-DT	-0.0973227	0.900706	0.981969	Promoter (5-10kb)	9421
chr7	90928730	90929298	*	CDK14	0.146906	0.900707	0.981969	Intron	-26494
chr6	138312356	138312752	*	SMIM28	-0.148584	0.900708	0.981969	Intron	-65153
chr10	52771411	52772323	*	MBL2	0.114908	0.900709	0.981969	Promoter (1-5kb)	0
chr18	13798661	13798920	*	MC5R	0.19131	0.900717	0.981973	Distal Intergenic	-25229
chr1	34834652	34836572	*	SMIM12	-0.0861814	0.900724	0.981973	Intron	22473
chr4	139718602	139719587	*	MGST2	0.0981486	0.900729	0.981973	3-UTR	52574
chr10	8444116	8444931	*	LOC105376396	0.0715913	0.900731	0.981973	Intron	43256
chr3	140588168	140589030	*	CLSTN2-AS1	0.141245	0.900733	0.981973	Distal Intergenic	-79379
chr22	25737234	25738807	*	MYO18B	-0.0861099	0.900734	0.981973	Promoter (1-5kb)	-3337
chr21	31568264	31569227	*	TIAM1	0.0803267	0.900735	0.981973	Promoter (5-10kb)	-8287
chr16	65531653	65533125	*	LINC00922	-0.0695839	0.900739	0.981974	Intron	38664
chr7	151721489	151722384	*	PRKAG2	0.101165	0.900743	0.981975	Intron	13794
chr13	30047352	30048160	*	LINC00365	0.149334	0.900751	0.981978	Distal Intergenic	60708
chr20	41990063	41990625	*	LOC101927182	0.113431	0.900755	0.981978	Promoter (1-5kb)	-515
chr6	34089883	34092015	*	GRM4	0.0473844	0.900756	0.981978	Promoter (5-10kb)	8073
chrX	39836963	39837994	*	MIR1587	0.108608	0.900759	0.981978	Promoter (1-5kb)	0
chr7	28077669	28078001	*	JAZF1	0.198274	0.900766	0.981983	Promoter (5-10kb)	-5985
chr19	39070713	39070897	*	ACP7	0.191742	0.900771	0.981984	Distal Intergenic	-13016
chrX	38896872	38899116	*	MID1IP1-AS1	0.0630676	0.900779	0.981984	Distal Intergenic	-92989
chr18	59707092	59707675	*	CCBE1	0.184805	0.90078	0.981984	Promoter (5-10kb)	-9430
chr9	824418	824975	*	DMRT1	0.205086	0.900781	0.981984	Distal Intergenic	-16715
chr1	157586883	157587747	*	FCRL4	0.123322	0.900794	0.981992	Promoter (1-5kb)	1504
chr10	128081099	128081548	*	PTPRE	0.145989	0.900794	0.981992	Intron	12717
chr5	150220487	150222401	*	CAMK2A	0.0487714	0.900798	0.981993	Promoter (1-5kb)	2004
chr8	49962257	49964285	*	SNTG1	-0.108501	0.900814	0.982004	Intron	50081
chr9	124834361	124835792	*	WDR38	0.0495555	0.900815	0.982004	Distal Intergenic	-17625
chr1	111929557	111931095	*	KCND3-AS1	0.0613027	0.900821	0.982007	Intron	19872
chr8	2132612	2133582	*	MYOM2	0.0583706	0.900832	0.982015	Promoter (1-5kb)	4815
chr17	40993609	40994108	*	KRTAP3-3	0.18645	0.900838	0.982019	Promoter (1-5kb)	56
chr22	19042217	19043552	*	DGCR11	0.0692447	0.900854	0.98202	Promoter (1-5kb)	4823
chr5	62777652	62779388	*	IPO11-LRRC70	0.0789254	0.900854	0.98202	Distal Intergenic	176423
chr6	145766009	145766980	*	EPM2A	-0.150402	0.900855	0.98202	Distal Intergenic	-29986
chr11	87712084	87713230	*	LINC02711	-0.0872237	0.900861	0.98202	Promoter (5-10kb)	6181
chr16	5923272	5923486	*	RBFOX1	0.225313	0.900862	0.98202	Intron	-95538
chr17	4220236	4223052	*	ANKFY1	-0.0703551	0.900866	0.98202	Exon	-12104
chr18	52126621	52126900	*	LOC105372121	-0.224212	0.900868	0.98202	Distal Intergenic	-96178
chr8	73166572	73167056	*	SBSPON	0.158337	0.900872	0.98202	Distal Intergenic	-42484
chr17	32462516	32463261	*	PSMD11	-0.100105	0.900875	0.98202	Promoter (5-10kb)	-5811
chr9	76699969	76703959	*	PRUNE2	0.0556027	0.900877	0.98202	Promoter (1-5kb)	0
chr13	43084865	43085807	*	DNAJC15	-0.146668	0.900878	0.98202	Exon	61279
chr20	61153412	61153661	*	LINC01718	-0.209803	0.90088	0.98202	Distal Intergenic	74272
chr9	19374654	19375284	*	RPS6	-0.0762889	0.900884	0.98202	Promoter (1-5kb)	1555
chr6	15442387	15442683	*	JARID2	-0.0888503	0.900884	0.98202	Intron	-58675
chr11	65408675	65409830	*	NEAT1	0.0694836	0.900896	0.982029	Intron	-12968
chr17	44796835	44797891	*	GJC1	0.135064	0.90091	0.982029	Promoter (1-5kb)	0
chr15	44788986	44789524	*	TRIM69	-0.107408	0.90091	0.982029	Distal Intergenic	30212
chr5	55305923	55308994	*	DHX29	0.056956	0.90091	0.982029	Promoter (1-5kb)	0
chr8	128373735	128374889	*	LINC00824	0.0890131	0.900921	0.982029	Intron	40492
chr12	432855	433643	*	CCDC77	0.0846076	0.900927	0.982029	Promoter (1-5kb)	0
chr2	23593825	23594138	*	KLHL29	0.124261	0.900934	0.982029	Intron	-48254
chr9	35716262	35720423	*	MIR6852	0.0455432	0.900935	0.982029	Promoter (5-10kb)	-5521
chr9	119963407	119964076	*	LOC107987123	-0.0934983	0.900938	0.982029	Promoter (5-10kb)	-9018
chr17	82379587	82380413	*	UTS2R	-0.0701127	0.90094	0.982029	Promoter (5-10kb)	7822
chr10	100847541	100847777	*	SLF2	0.221508	0.900944	0.982029	Distal Intergenic	-65186
chr11	129949991	129952489	*	PRDM10	-0.0491205	0.900945	0.982029	Promoter (1-5kb)	-2369
chr22	31781838	31782710	*	DEPDC5	0.12986	0.900953	0.982029	Promoter (1-5kb)	3812
chr17	42987248	42987496	*	RUNDC1	0.158584	0.900964	0.982029	Promoter (5-10kb)	6667
chr4	182748509	182748726	*	TENM3	0.221098	0.900965	0.982029	Intron	68137
chr11	48093894	48094141	*	MIR3161	-0.197487	0.900966	0.982029	Promoter (1-5kb)	-2641
chr3	169309751	169310010	*	MECOM	0.199935	0.900972	0.982029	Intron	-40513
chr7	157708050	157709481	*	PTPRN2	0.0749884	0.900978	0.982029	Intron	-86541
chr2	54628954	54630225	*	SPTBN1	-0.116986	0.900979	0.982029	Exon	-22293
chr17	1857728	1858562	*	RPA1	0.14843	0.90098	0.982029	Exon	-13565
chr6	7286384	7286878	*	SSR1	-0.168218	0.900983	0.982029	3-UTR	14485
chr2	235313804	235316162	*	AGAP1	-0.067481	0.900986	0.982029	Distal Intergenic	-177881
chr7	156486933	156487225	*	LOC285889	-0.207595	0.900992	0.982029	Intron	-41345
chr4	108896001	108896245	*	COL25A1	-0.235844	0.900999	0.982029	Intron	-63309
chr6	153208681	153209333	*	RGS17	-0.150979	0.901004	0.982029	Distal Intergenic	-77399
chr1	15500684	15500981	*	CASP9	0.170703	0.901005	0.982029	Promoter (5-10kb)	6071
chr3	129566311	129568140	*	PLXND1	-0.0493498	0.901005	0.982029	Promoter (1-5kb)	-145
chr21	46621097	46623728	*	PRMT2	-0.0686	0.901006	0.982029	Distal Intergenic	-11867
chr8	17971555	17972036	*	PCM1	0.173004	0.901007	0.982029	Promoter (1-5kb)	-547
chr15	80867242	80868092	*	MIR549A	0.140253	0.90101	0.982029	Intron	-25169
chr11	68346694	68348384	*	LRP5	-0.0822447	0.901019	0.982029	Exon	34010
chrX	85560856	85561679	*	POF1B	-0.11887	0.901039	0.982029	Distal Intergenic	-181139
chr17	29778146	29778434	*	SSH2	-0.17049	0.90104	0.982029	Intron	-16729
chr8	99175635	99176526	*	VPS13B	-0.178927	0.901047	0.982029	Intron	19006
chr5	171702308	171703903	*	LOC105377724	0.091867	0.90105	0.982029	Distal Intergenic	33616
chr12	96238366	96239037	*	ELK3	0.0858953	0.901057	0.982029	Promoter (5-10kb)	-8094
chr1	67513791	67514012	*	LINC01702	0.231466	0.901059	0.982029	Promoter (5-10kb)	-8287
chr13	74306481	74307559	*	LOC105370259	-0.106736	0.901061	0.982029	Intron	18297
chr3	31732691	31733448	*	OSBPL10-AS1	-0.155006	0.901061	0.982029	Exon	15700
chr18	25781765	25781978	*	SS18	-0.186635	0.901062	0.982029	Distal Intergenic	253087
chr11	62990480	62990736	*	SLC22A8	-0.213288	0.901064	0.982029	Promoter (1-5kb)	4721
chr12	95538416	95538766	*	USP44	0.110346	0.901071	0.982029	Promoter (1-5kb)	-4090
chr2	134521741	134524071	*	TMEM163	0.0547236	0.901071	0.982029	Intron	-51705
chr2	129895018	129896218	*	LOC105373616	-0.090468	0.901071	0.982029	Distal Intergenic	16571
chr19	3841120	3842103	*	ZFR2	-0.130289	0.901083	0.982029	Intron	13487
chr14	95052301	95053687	*	DICER1	-0.0953252	0.901084	0.982029	Distal Intergenic	37635
chr3	102098209	102098558	*	ZPLD1	-0.198714	0.901085	0.982029	Promoter (1-5kb)	-686
chr10	480804	483093	*	DIP2C	0.0449875	0.901086	0.982029	Promoter (1-5kb)	3465
chr20	3354300	3354599	*	DNAAF9	-0.221092	0.901092	0.982029	Intron	-38210
chr7	100010077	100010430	*	ZKSCAN1	0.112422	0.901096	0.982029	Promoter (5-10kb)	-5142
chr1	230158254	230159560	*	GALNT2	0.0591035	0.901097	0.982029	Intron	90995
chr2	137955741	137955970	*	HNMT	-0.215205	0.901107	0.982029	Promoter (5-10kb)	-8050
chrX	57733846	57734048	*	NLRP2B	-0.215205	0.901107	0.982029	Distal Intergenic	-53586
chr12	111606606	111607362	*	ATXN2	0.0960985	0.901111	0.982029	Promoter (5-10kb)	-6930
chr8	76528625	76530389	*	ZFHX4-AS1	0.074597	0.901111	0.982029	Intron	84932
chr8	96227297	96229675	*	UQCRB	0.0519493	0.901113	0.982029	Promoter (1-5kb)	3544
chr17	2686532	2687553	*	LOC105371490	-0.082424	0.901116	0.982029	Promoter (1-5kb)	-920
chr2	150100533	150101751	*	LOC105373682	0.112879	0.901116	0.982029	Distal Intergenic	64515
chr10	59833987	59834207	*	CCDC6	0.173401	0.901117	0.982029	Intron	-21259
chrX	140499217	140499427	*	SOX3	0.20923	0.90112	0.982029	Promoter (5-10kb)	5642
chr12	677117	677737	*	LINC02455	0.16773	0.901121	0.982029	Promoter (5-10kb)	6390
chr17	5385336	5385850	*	NUP88	-0.143063	0.90113	0.982029	Promoter (1-5kb)	1282
chr11	454997	456320	*	PTDSS2	0.0482888	0.90113	0.982029	Promoter (1-5kb)	-2354
chr3	134863111	134865082	*	EPHB1	0.060107	0.901137	0.982029	Intron	10605
chr3	71441139	71441775	*	FOXP1	0.119534	0.901138	0.982029	Intron	27792
chr19	41413194	41415215	*	BCKDHA	-0.0514545	0.90114	0.982029	Promoter (1-5kb)	-167
chr19	41573010	41573246	*	CEACAM21	-0.107135	0.901142	0.982029	Promoter (1-5kb)	-2920
chr12	50376110	50376623	*	LARP4	-0.148193	0.901143	0.982029	Intron	-15760
chr20	40466926	40467739	*	MAFB	-0.163386	0.901145	0.982029	Distal Intergenic	221497
chr1	33292542	33293735	*	ZNF362	-0.0643643	0.901146	0.982029	Intron	12192
chrX	1940827	1942200	*	LOC105373105	-0.107403	0.901153	0.982029	Distal Intergenic	206710
chr12	32899073	32900049	*	PKP2	0.13328	0.901154	0.982029	Promoter (1-5kb)	-2296
chr3	184664875	184667089	*	MAGEF1	-0.08167	0.90116	0.982029	Distal Intergenic	44975
chr1	47746656	47747737	*	TRABD2B	0.108028	0.901166	0.982029	Distal Intergenic	17810
chr19	50739225	50739548	*	CLEC11A	-0.127308	0.901167	0.982029	Distal Intergenic	15702
chr3	188256816	188257286	*	LPP	0.177929	0.901171	0.982029	Intron	16952
chr17	70638233	70638561	*	KCNJ2	0.192623	0.901172	0.982029	Distal Intergenic	468701
chr20	41111708	41112741	*	TOP1	-0.107961	0.901173	0.982029	Promoter (5-10kb)	7606
chr4	152979729	152980063	*	LOC729870	0.180267	0.901178	0.982029	3-UTR	-42968
chr3	193728749	193729113	*	OPA1	0.12119	0.901178	0.982029	Distal Intergenic	37355
chr11	62349774	62349989	*	ASRGL1	-0.2053	0.901182	0.982029	Promoter (5-10kb)	-7064
chr5	119077064	119077977	*	DMXL1	-0.132334	0.901188	0.982029	Promoter (5-10kb)	5535
chr6	169454618	169454907	*	WDR27	-0.198514	0.901192	0.982029	Promoter (1-5kb)	-2143
chr7	49095918	49096337	*	CDC14C	0.167554	0.901192	0.982029	Distal Intergenic	171345
chr2	120537931	120538129	*	LOC105373585	0.230651	0.901192	0.982029	Promoter (5-10kb)	6197
chr16	27510770	27511632	*	GTF3C1	0.116112	0.901198	0.982029	Promoter (5-10kb)	-7854
chr8	114291128	114291573	*	CSMD3	-0.228367	0.901198	0.982029	Intron	-854189
chrX	117690051	117690228	*	KLHL13	-0.228367	0.901198	0.982029	Distal Intergenic	257714
chr16	10845232	10845464	*	CIITA	-0.227298	0.9012	0.982029	Distal Intergenic	-20758
chr10	97612369	97613090	*	HOGA1	0.0700251	0.901205	0.982029	3-UTR	12567
chr10	103345394	103345987	*	PCGF6	0.109249	0.901213	0.982029	Promoter (1-5kb)	2952
chr13	49514056	49514420	*	PHF11	-0.154469	0.901215	0.982029	Promoter (5-10kb)	-7509
chr8	70834747	70835133	*	XKR9	-0.201882	0.901222	0.982029	Intron	164174
chr3	57555618	57558010	*	PDE12	0.0596361	0.901223	0.982029	Promoter (1-5kb)	0
chr11	35650336	35651086	*	TRIM44	0.138923	0.901228	0.982029	Distal Intergenic	-11689
chr4	5635573	5638073	*	EVC2	-0.0612602	0.901228	0.982029	Intron	70486
chr1	182082401	182085808	*	ZNF648	0.0460697	0.901231	0.982029	Distal Intergenic	-13148
chr22	39111012	39111564	*	APOBEC3H	0.134235	0.901234	0.982029	Distal Intergenic	10733
chr10	74105182	74105366	*	VCL	-0.191292	0.90124	0.982029	Promoter (1-5kb)	254
chr5	157760101	157762798	*	LSM11	-0.0459355	0.901242	0.982029	3-UTR	16389
chr4	168082967	168083506	*	ANXA10	0.154534	0.901243	0.982029	Promoter (5-10kb)	-9031
chr17	5553393	5554215	*	NLRP1	0.0784067	0.901246	0.982029	Exon	29742
chr8	41877982	41878253	*	ANK1	-0.136799	0.901247	0.982029	Intron	18509
chr16	79791638	79792271	*	LINC01229	0.2109	0.90125	0.982029	Promoter (1-5kb)	-2883
chr1	237053603	237053986	*	RYR2	0.201727	0.901264	0.982029	Intron	11419
chr2	134936477	134936720	*	CCNT2	0.197484	0.901267	0.982029	Intron	-11010
chr7	95991717	95992068	*	DYNC1I1	-0.217016	0.901269	0.982029	Intron	-40599
chr2	47870028	47871201	*	FBXO11	-0.0976004	0.901272	0.982029	Intron	17518
chr10	5912715	5915075	*	FBH1	-0.0679134	0.901278	0.982029	Promoter (1-5kb)	0
chr3	52107970	52109847	*	POC1A	0.0572606	0.901282	0.982029	Intron	44557
chr4	123576678	123576897	*	LINC01091	-0.218912	0.901283	0.982029	Intron	23159
chr3	43921183	43922287	*	MIR138-1	-0.124029	0.901284	0.982029	Distal Intergenic	-191925
chr22	48737869	48738740	*	MIR4535	-0.137301	0.901288	0.982029	Intron	-41555
chrX	131816011	131816335	*	FIRRE	-0.228066	0.901289	0.982029	Promoter (1-5kb)	2071
chr1	177648263	177649397	*	LINC01741	-0.120257	0.90129	0.982029	Intron	-51127
chr19	42360872	42362314	*	MEGF8	-0.0596563	0.901291	0.982029	Promoter (1-5kb)	0
chr12	54105994	54106705	*	FLJ12825	0.190473	0.901298	0.982029	Promoter (1-5kb)	-182
chr3	14192284	14192557	*	LSM3	0.220893	0.901299	0.982029	Intron	13467
chr3	114496152	114496906	*	ZBTB20	0.116022	0.901309	0.982029	Promoter (1-5kb)	3485
chr9	6778998	6779875	*	KDM4C	-0.139076	0.901311	0.982029	Intron	20855
chr14	104334349	104336295	*	LINC02691	-0.0725489	0.901317	0.982029	Distal Intergenic	110694
chr5	12805397	12805603	*	LINC02220	-0.214352	0.901318	0.982029	Distal Intergenic	227283
chr7	153320933	153321656	*	LOC105375577	-0.188578	0.90132	0.982029	Distal Intergenic	-73828
chr1	10738998	10740931	*	CASZ1	0.0646662	0.901322	0.982029	Intron	-33423
chr10	80279380	80282573	*	MAT1A	0.049029	0.901324	0.982029	Promoter (1-5kb)	-3901
chr3	185162250	185162568	*	EHHADH-AS1	0.171074	0.901326	0.982029	Promoter (1-5kb)	-303
chr12	67910466	67911507	*	LINC01479	-0.106343	0.901333	0.982029	Distal Intergenic	-17728
chr4	52877034	52878290	*	RASL11B	-0.0828362	0.901334	0.982029	Intron	12888
chr13	32821220	32821739	*	PDS5B	-0.121523	0.901337	0.982029	Distal Intergenic	51030
chr12	8664435	8664855	*	MFAP5	-0.157975	0.901341	0.982029	Promoter (1-5kb)	-1547
chr11	97751483	97752652	*	LINC02713	-0.100222	0.901343	0.982029	Distal Intergenic	190110
chr17	81983382	81983930	*	ASPSCR1	0.0830736	0.901345	0.982029	Promoter (5-10kb)	5196
chr22	48734597	48735171	*	TAFA5	0.194789	0.901346	0.982029	Intron	41350
chr6	98755163	98755612	*	POU3F2	0.115114	0.901347	0.982029	Distal Intergenic	-78962
chr9	133421976	133425538	*	ADAMTS13	0.0465307	0.901355	0.982029	Promoter (1-5kb)	0
chr8	40406728	40406942	*	LOC105379388	0.208802	0.90136	0.982029	Distal Intergenic	36718
chr3	132804037	132804348	*	NPHP3-ACAD11	0.23068	0.901364	0.982029	Intron	-81578
chr13	106528636	106536675	*	EFNB2	0.0621058	0.901368	0.982029	Promoter (1-5kb)	0
chr1	164616061	164616798	*	PBX1	-0.126356	0.901368	0.982029	Promoter (5-10kb)	-9208
chr9	33130710	33131674	*	B4GALT1-AS1	-0.0756624	0.901373	0.982029	Intron	-35274
chr11	72107684	72109386	*	ANAPC15	-0.0453978	0.901376	0.982029	Promoter (1-5kb)	859
chr10	30637832	30638749	*	LYZL2	0.174323	0.901377	0.982029	Promoter (5-10kb)	-8070
chr20	49123751	49124800	*	CSE1L	-0.104168	0.901381	0.982029	Exon	32988
chr1	175659237	175659601	*	TNR	-0.196231	0.901381	0.982029	Intron	83994
chr9	130236719	130237320	*	HMCN2	0.0772995	0.901384	0.982029	3-UTR	-28440
chr11	69057322	69057762	*	TPCN2	0.0740244	0.901387	0.982029	Promoter (1-5kb)	2160
chr4	7010221	7011128	*	TBC1D14	0.0901482	0.90139	0.982029	Exon	11038
chr11	92537250	92537532	*	FAT3	-0.222545	0.901391	0.982029	Intron	182064
chr17	43662176	43662862	*	MEOX1	0.120712	0.9014	0.982029	Promoter (1-5kb)	-254
chr8	72286502	72287078	*	LOC392232	-0.121926	0.901406	0.982029	Distal Intergenic	-34937
chr20	43678961	43680614	*	MYBL2	0.0795269	0.901414	0.982029	Intron	11847
chr8	15270597	15270933	*	SGCZ	0.184156	0.901415	0.982029	Distal Intergenic	-32166
chr9	85430483	85432185	*	LOC105376121	0.0523879	0.901416	0.982029	Intron	11739
chr4	158846771	158848592	*	FNIP2	-0.0713912	0.901419	0.982029	Intron	14691
chr9	91236356	91236723	*	AUH	0.159181	0.901421	0.982029	Intron	-15437
chr2	34188617	34189192	*	LINC01320	-0.182952	0.901429	0.982029	Promoter (1-5kb)	-621
chr4	111627328	111628801	*	LOC105377366	0.085909	0.901429	0.982029	Promoter (1-5kb)	-3371
chr13	33284497	33286129	*	STARD13	0.0463564	0.901431	0.982029	Promoter (1-5kb)	0
chr22	19133373	19133904	*	TSSK2	0.0859718	0.901433	0.982029	Promoter (1-5kb)	2065
chr11	64939654	64939910	*	MAJIN	0.202759	0.901433	0.982029	Promoter (1-5kb)	0
chr12	56739606	56739809	*	PRIM1	0.150359	0.901436	0.982029	Promoter (1-5kb)	1726
chr6	3743227	3744884	*	PXDC1	0.0462476	0.901438	0.982029	Promoter (1-5kb)	-4333
chr8	83097060	83097431	*	LOC101927141	-0.193032	0.901439	0.982029	Distal Intergenic	184956
chr3	120719491	120720102	*	RABL3	0.158035	0.901439	0.982029	Promoter (5-10kb)	-8945
chr9	89865706	89867238	*	LOC101927847	0.0902782	0.901441	0.982029	Intron	39676
chr20	20303216	20304124	*	CFAP61	0.122759	0.901443	0.982029	Intron	12914
chr7	25032757	25033309	*	OSBPL3	-0.117936	0.901449	0.982029	Distal Intergenic	-51123
chr2	29816604	29817509	*	ALK	-0.094187	0.901453	0.982029	Intron	-98904
chr5	169024195	169024708	*	SLIT3-AS1	-0.174528	0.901454	0.982029	Promoter (5-10kb)	-5730
chr2	5472738	5472925	*	LINC01248	-0.177731	0.901457	0.982029	Distal Intergenic	218121
chr2	70413884	70414773	*	TGFA	-0.13522	0.90146	0.982029	Intron	50960
chr15	82881766	82882325	*	HOMER2	-0.155172	0.901466	0.982029	Intron	16128
chrX	120135486	120135935	*	RHOXF1-AS1	0.214442	0.901473	0.982029	Promoter (5-10kb)	-7785
chr10	13632988	13633385	*	PRPF18	0.157064	0.901474	0.982029	Promoter (1-5kb)	216
chr5	87787678	87788844	*	LINC02144	0.0783498	0.901478	0.982029	Distal Intergenic	-54409
chr9	112925146	112925734	*	SLC46A2	0.118289	0.90148	0.982029	Distal Intergenic	-34270
chr4	12797573	12797919	*	LINC02270	0.162083	0.901481	0.982029	Distal Intergenic	574107
chr1	19923083	19924929	*	PLA2G2E	0.0631488	0.901486	0.982029	Promoter (1-5kb)	0
chr1	215592805	215593189	*	KCTD3	-0.183451	0.901487	0.982029	Promoter (5-10kb)	-8981
chr1	11965510	11967448	*	PLOD1	-0.0454159	0.901488	0.982029	Promoter (1-5kb)	808
chr10	45000783	45001975	*	ZNF22-AS1	0.052912	0.901489	0.982029	Promoter (1-5kb)	0
chr8	142030336	142031270	*	MIR4472-1	0.102999	0.901491	0.982029	Distal Intergenic	-145069
chr11	4083359	4085374	*	STIM1	0.0500812	0.901491	0.982029	Promoter (1-5kb)	202
chr16	84958525	84960009	*	ZDHHC7	0.0825728	0.901493	0.982029	Distal Intergenic	17272
chr7	36207951	36209250	*	EEPD1	0.0487542	0.901493	0.982029	Intron	54683
chr1	157494953	157495521	*	FCRL5	-0.111472	0.901493	0.982029	Distal Intergenic	20552
chr1	38115915	38116436	*	LINC02786	-0.0834844	0.901493	0.982029	Intron	24157
chr4	52961605	52961893	*	LOC101928658	0.226423	0.901499	0.982029	Intron	15916
chr1	11115394	11115852	*	MTOR	-0.174034	0.9015	0.982029	Promoter (1-5kb)	0
chr4	2324222	2324416	*	LOC105374352	-0.191648	0.901508	0.982032	Intron	19108
chr2	392717	394487	*	LINC01865	0.0583238	0.901511	0.982032	Intron	74664
chr21	42936995	42937560	*	ERVH48-1	0.162889	0.901512	0.982032	Distal Intergenic	-11349
chr7	51240914	51241228	*	COBL	-0.157576	0.901523	0.982033	Intron	-47325
chr6	131183064	131184930	*	AKAP7	0.0737193	0.901526	0.982033	Exon	-15061
chr4	109403358	109403914	*	SEC24B-AS1	-0.15827	0.901541	0.982033	Intron	28863
chr16	29026569	29026903	*	LAT	0.127387	0.901545	0.982033	Intron	36992
chrX	30372423	30373001	*	NR0B1	0.144738	0.901563	0.982033	Distal Intergenic	-63033
chr20	18826943	18827753	*	SCP2D1-AS1	-0.127975	0.901568	0.982033	Promoter (1-5kb)	2400
chr14	21861565	21862129	*	OR4E1	-0.167289	0.901573	0.982033	Distal Intergenic	-187747
chr14	25278354	25278614	*	LINC02286	0.198658	0.901585	0.982033	Distal Intergenic	-122040
chr22	38167554	38169850	*	PLA2G6	0.0464466	0.901587	0.982033	Promoter (1-5kb)	0
chr18	58291141	58292725	*	NEDD4L	0.109294	0.901588	0.982033	Promoter (1-5kb)	0
chr17	33134614	33135435	*	LOC105371737	-0.146406	0.901589	0.982033	Intron	22756
chr8	130919243	130920453	*	ADCY8	-0.092637	0.901592	0.982033	Intron	70412
chr4	159564166	159564346	*	RAPGEF2	0.218306	0.901596	0.982033	Distal Intergenic	211709
chr1	23806408	23807121	*	GALE	0.0697589	0.901607	0.982033	Promoter (5-10kb)	-5627
chr5	73183617	73184035	*	TMEM174	0.163776	0.90161	0.982033	Distal Intergenic	10424
chr8	22907002	22908006	*	PEBP4	0.0738692	0.901612	0.982033	Intron	19908
chr20	62845870	62846496	*	COL9A3	-0.110881	0.901615	0.982033	Promoter (5-10kb)	8948
chr16	13160375	13161342	*	LOC105371091	-0.143961	0.901616	0.982033	Intron	43565
chr2	46075539	46075722	*	PRKCE	-0.233516	0.901628	0.982033	Promoter (1-5kb)	1743
chr7	2368995	2369688	*	EIF3B	-0.1014	0.901631	0.982033	Promoter (1-5kb)	2465
chr9	95491561	95491884	*	PTCH1	0.109229	0.901632	0.982033	Promoter (1-5kb)	2517
chr1	32761941	32762808	*	KIAA1522	0.0997231	0.901642	0.982033	Promoter (1-5kb)	-2826
chr1	47211464	47213355	*	TAL1	-0.0676842	0.901642	0.982033	Distal Intergenic	10721
chr2	96315891	96316248	*	SNRNP200	-0.118072	0.901645	0.982033	Promoter (5-10kb)	5023
chr1	175405368	175405806	*	TNR	0.185099	0.90165	0.982033	Promoter (1-5kb)	558
chr2	12321234	12321781	*	MIR3681HG	0.170346	0.901651	0.982033	Promoter (5-10kb)	6913
chr9	109026342	109027928	*	TMEM245	-0.0670706	0.901654	0.982033	Intron	10282
chr11	82118906	82119113	*	MIR4300HG	0.226293	0.901655	0.982033	Intron	19116
chr1	116225134	116225384	*	LINC01779	0.18363	0.901655	0.982033	Distal Intergenic	60850
chr13	43643139	43643397	*	ENOX1	0.216937	0.901661	0.982033	Intron	-13675
chr14	59761143	59761415	*	RTN1	0.216937	0.901661	0.982033	Intron	-33430
chr14	97502815	97503026	*	LINC02325	0.216937	0.901661	0.982033	Intron	40545
chr16	7162846	7163057	*	RBFOX1	0.216937	0.901661	0.982033	Intron	-140225
chr20	23465491	23465743	*	CSTL1	0.216937	0.901661	0.982033	Promoter (5-10kb)	6962
chr5	120199451	120199635	*	PRR16	0.216937	0.901661	0.982033	Distal Intergenic	-264665
chr5	167824518	167824712	*	TENM2	0.216937	0.901661	0.982033	Promoter (1-5kb)	3450
chr6	71992739	71992915	*	RIMS1	0.216937	0.901661	0.982033	Intron	105715
chr6	109201527	109201733	*	CCDC162P	0.216937	0.901661	0.982033	Intron	17572
chr7	15511047	15511353	*	AGMO	0.216937	0.901661	0.982033	Intron	50662
chr7	117441291	117441553	*	ASZ1	0.216937	0.901661	0.982033	Intron	-13168
chr7	142845522	142845875	*	EPHB6	0.216937	0.901661	0.982033	Promoter (5-10kb)	-9186
chr8	68928764	68928954	*	LINC01592	0.216937	0.901661	0.982033	Intron	30695
chr9	83585064	83585321	*	IDNK	0.216937	0.901661	0.982033	Distal Intergenic	-37728
chr9	99520477	99520656	*	NAMA	0.216937	0.901661	0.982033	Intron	-143237
chr9	109689266	109689612	*	PALM2AKAP2	0.216937	0.901661	0.982033	Intron	48478
chrX	22964446	22964721	*	DDX53	0.216937	0.901661	0.982033	Intron	-35239
chr6	107292612	107294547	*	PDSS2	0.052999	0.901664	0.982033	Intron	-80453
chr1	206736417	206738995	*	MAPKAPK2	0.058991	0.901683	0.982039	Promoter (5-10kb)	5129
chr7	103500500	103500888	*	RELN	-0.213913	0.901692	0.982039	Promoter (1-5kb)	280
chr16	57354910	57355630	*	CCL22	-0.096596	0.901694	0.982039	Promoter (1-5kb)	-3153
chr10	96741413	96742436	*	RPL13AP5	-0.106904	0.901702	0.982039	Promoter (5-10kb)	-7852
chr1	58978559	58978823	*	LINC01358	0.251309	0.901702	0.982039	Intron	38878
chr13	80564321	80564540	*	SPRY2	0.251309	0.901702	0.982039	Distal Intergenic	-223195
chr14	33008797	33008996	*	NPAS3	0.251309	0.901702	0.982039	Intron	69480
chr3	78619396	78619655	*	ROBO1	0.251309	0.901702	0.982039	Intron	-12107
chr4	112846939	112847143	*	ANK2	0.251309	0.901702	0.982039	Intron	-13800
chr7	150311795	150311971	*	ACTR3C	0.251309	0.901702	0.982039	Promoter (5-10kb)	-8815
chr14	93101831	93102151	*	ITPK1	-0.101034	0.901714	0.982044	Intron	13121
chr2	184673234	184673586	*	LOC105373780	-0.186079	0.901716	0.982044	Intron	-74226
chr10	11147833	11148587	*	CELF2	0.0581717	0.901718	0.982044	Intron	-16443
chr1	21866465	21866717	*	HSPG2	0.107438	0.901721	0.982044	Promoter (5-10kb)	5660
chr11	73912857	73913412	*	PAAF1	0.184328	0.901724	0.982044	Intron	12489
chr2	121901688	121902416	*	LOC105373595	-0.111976	0.901726	0.982044	Promoter (1-5kb)	-85
chr11	130602104	130602612	*	MIR8052	0.147348	0.90173	0.982044	Distal Intergenic	-64123
chr10	131535018	131535759	*	TCERG1L	0.135638	0.901736	0.982044	Distal Intergenic	-223297
chr1	215786639	215786856	*	KCTD3	-0.250184	0.901738	0.982044	Exon	167934
chr5	68993118	68993398	*	LOC107984116	-0.250184	0.901738	0.982044	Promoter (1-5kb)	1434
chr3	45293560	45294108	*	TMEM158	-0.168039	0.901742	0.982044	Distal Intergenic	-67273
chr22	38566676	38566980	*	DMC1	-0.144544	0.901755	0.982044	Promoter (1-5kb)	1429
chr6	3883489	3884658	*	FAM50B	0.0630607	0.901762	0.982044	Intron	34116
chr3	186640294	186642154	*	FETUB	0.0838425	0.901762	0.982044	Promoter (1-5kb)	0
chr7	22144646	22145173	*	RAPGEF5	0.122318	0.901763	0.982044	Promoter (1-5kb)	93
chr2	605973	606282	*	LOC105373352	0.0959376	0.901763	0.982044	Distal Intergenic	46845
chr1	147815675	147817168	*	LOC102723321	-0.162972	0.901764	0.982044	Distal Intergenic	38085
chr2	145478503	145478827	*	LOC105373664	-0.206112	0.901766	0.982044	Distal Intergenic	124596
chr13	77084596	77085010	*	MYCBP2	0.101578	0.901767	0.982044	Promoter (1-5kb)	2504
chr6	273731	274408	*	DUSP22	0.184295	0.901778	0.982052	Distal Intergenic	-17222
chrX	24610805	24611702	*	PCYT1B	-0.125564	0.901781	0.982052	Intron	35336
chr17	7793040	7794646	*	DNAH2	-0.0780086	0.90179	0.982058	Promoter (5-10kb)	-9674
chr20	12821461	12822530	*	LOC105372535	0.161193	0.901796	0.982062	Distal Intergenic	-113732
chr7	10939332	10940662	*	NDUFA4	-0.0646329	0.901801	0.982063	Promoter (1-5kb)	0
chr4	25215326	25216139	*	PI4K2B	0.111497	0.90181	0.982066	Intron	-17894
chr10	131248311	131251390	*	TCERG1L	0.049975	0.901817	0.982066	Promoter (5-10kb)	8946
chr11	110538874	110539159	*	ARHGAP20	0.189305	0.901818	0.982066	Distal Intergenic	50526
chr4	24722155	24722589	*	LINC02473	0.180848	0.901828	0.982066	Distal Intergenic	62242
chr19	38119603	38119836	*	SIPA1L3	-0.1945	0.901829	0.982066	Promoter (1-5kb)	0
chr12	108528211	108528827	*	SART3	0.104395	0.901829	0.982066	Promoter (1-5kb)	-2026
chr19	17281022	17281947	*	ANKLE1	0.0787074	0.90183	0.982066	Promoter (1-5kb)	0
chr7	47839773	47840895	*	PKD1L1	-0.147562	0.901832	0.982066	Exon	-12307
chr4	139470936	139471318	*	RAB33B	0.202173	0.901836	0.982066	Intron	16815
chr12	123700580	123700929	*	TCTN2	0.181206	0.901836	0.982066	Promoter (1-5kb)	4578
chr18	55763531	55764783	*	LINC01415	0.0855788	0.90184	0.982067	Intron	15529
chr9	130106839	130109389	*	GPR107	-0.0452618	0.901851	0.982074	Promoter (1-5kb)	0
chr15	26643190	26643561	*	GABRB3	-0.127472	0.901853	0.982074	Intron	-14012
chr13	45575297	45575741	*	ERICH6B	0.22558	0.90186	0.982074	Intron	-19830
chr2	235363549	235364071	*	AGAP1	0.179506	0.901863	0.982074	Distal Intergenic	-129972
chr5	160805453	160805678	*	ATP10B	0.19273	0.901867	0.982074	Intron	46476
chr17	211149	211769	*	RPH3AL	0.125386	0.901879	0.982074	Promoter (1-5kb)	4164
chr17	79231010	79231420	*	RBFOX3	-0.121169	0.90188	0.982074	Promoter (1-5kb)	4385
chr6	169564327	169564606	*	WDR27	-0.143612	0.901882	0.982074	Intron	84627
chr14	75697542	75698980	*	TTLL5	-0.0815454	0.901884	0.982074	Promoter (1-5kb)	-237
chr2	204365832	204366427	*	LOC105373845	0.136115	0.901885	0.982074	Distal Intergenic	-107407
chr17	30258544	30259284	*	BLMH	0.111176	0.901891	0.982074	Intron	12209
chr1	111266895	111267251	*	CHIAP2	0.178704	0.901892	0.982074	Distal Intergenic	-12808
chr2	95357369	95357862	*	KCNIP3	-0.140277	0.901893	0.982074	Intron	10641
chr19	3663542	3664747	*	PIP5K1C	0.0518079	0.901894	0.982074	Promoter (1-5kb)	2597
chr2	98865860	98866083	*	CRACDL	-0.171407	0.901895	0.982074	Promoter (1-5kb)	3279
chr5	54895033	54896144	*	ESM1	-0.0818658	0.901907	0.982083	Distal Intergenic	89449
chr22	28841483	28841854	*	ZNRF3	0.207182	0.901913	0.982083	Intron	23152
chr6	132820279	132821236	*	SNORA33	-0.0757358	0.901915	0.982083	Promoter (1-5kb)	3060
chr2	163044019	163044589	*	KCNH7	-0.103771	0.901916	0.982083	Distal Intergenic	-205252
chrX	152543761	152544559	*	GABRA3	-0.155961	0.901921	0.982083	Distal Intergenic	-92446
chr3	21749266	21751391	*	ZNF385D	-0.047711	0.901922	0.982083	Promoter (1-5kb)	0
chr6	150270607	150270989	*	IYD	-0.208751	0.901931	0.98209	Distal Intergenic	-97903
chr13	43208101	43208650	*	LINC00400	-0.137947	0.901938	0.982091	Distal Intergenic	49470
chr6	10766066	10766637	*	TMEM14B	0.1487	0.901939	0.982091	Intron	14896
chr6	137791242	137791641	*	LINC02539	-0.1809	0.901943	0.982091	Promoter (1-5kb)	1194
chr1	19667704	19667907	*	HTR6	-0.117676	0.901947	0.982093	Promoter (1-5kb)	2829
chr13	65260815	65261706	*	LINC01052	0.102591	0.90195	0.982093	Distal Intergenic	-604364
chr3	33936842	33937833	*	LINC01811	-0.0890281	0.901968	0.982106	Distal Intergenic	-19139
chr17	10152353	10152563	*	GAS7	-0.21354	0.901969	0.982106	Intron	-37800
chr3	27688023	27688350	*	EOMES	0.188709	0.901979	0.982109	Distal Intergenic	33973
chr1	11374331	11375924	*	LOC105376737	-0.0724384	0.90198	0.982109	Distal Intergenic	-55238
chr20	32056990	32059199	*	HCK	0.0698348	0.901984	0.982109	Promoter (1-5kb)	4702
chr17	30956139	30958162	*	ADAP2	-0.0621023	0.901984	0.982109	Promoter (1-5kb)	1885
chr10	25254883	25255475	*	GPR158-AS1	0.160919	0.901994	0.982114	Intron	-78607
chr11	68539473	68539746	*	PPP6R3	-0.197653	0.901997	0.982114	Promoter (1-5kb)	1657
chr20	33866596	33867550	*	CHMP4B	-0.0754764	0.901999	0.982114	Distal Intergenic	55248
chrX	24534153	24534949	*	PDK3	-0.208163	0.902005	0.982117	3-UTR	39412
chr6	88559585	88560380	*	LOC105377885	-0.182248	0.902011	0.98212	Distal Intergenic	-116657
chr21	38668246	38668698	*	ERG	0.154007	0.902015	0.98212	Promoter (5-10kb)	-6466
chr12	53994474	53996450	*	HOXC9	-0.0645608	0.902017	0.98212	Promoter (1-5kb)	0
chr7	136528143	136529126	*	LOC105375523	0.149509	0.902024	0.982122	Distal Intergenic	100748
chr11	134736626	134738993	*	LINC02714	0.0627625	0.902028	0.982122	Promoter (1-5kb)	1030
chr22	39409449	39409855	*	TAB1	0.087381	0.902035	0.982122	Promoter (1-5kb)	-4875
chrX	1110509	1112695	*	CRLF2	0.0566262	0.902039	0.982122	Distal Intergenic	99939
chr8	134017644	134017923	*	LOC101927822	0.226343	0.902044	0.982122	Distal Intergenic	131148
chr3	159524141	159524908	*	SCHIP1	-0.141088	0.902046	0.982122	Intron	-238805
chr2	161379755	161380049	*	PSMD14	-0.177054	0.902048	0.982122	Promoter (1-5kb)	-1311
chr12	123676871	123678290	*	TCTN2	0.0600356	0.902049	0.982122	Promoter (5-10kb)	5756
chr5	14716828	14717699	*	ANKH	-0.0984675	0.90205	0.982122	Promoter (1-5kb)	0
chr2	113329634	113330261	*	LOC101927400	0.183451	0.902052	0.982122	Promoter (1-5kb)	4262
chr17	9211153	9211363	*	LOC101928266	-0.148998	0.902054	0.982122	Intron	-32035
chr20	34545643	34546063	*	MAP1LC3A	-0.164894	0.902057	0.982122	Promoter (1-5kb)	-791
chr8	21163827	21164042	*	LOC105379316	0.209257	0.902061	0.982123	Intron	-34712
chr14	97095361	97096698	*	LINC02304	0.117934	0.902069	0.982128	Distal Intergenic	-58159
chr17	25389835	25390061	*	MIR4522	0.205693	0.902077	0.982129	Distal Intergenic	1903935
chrX	47687449	47688043	*	CXXC1P1	0.133394	0.90208	0.982129	Intron	-19148
chr14	78758467	78758750	*	LOC105370589	0.122763	0.90208	0.982129	Intron	-48533
chr4	17156343	17157019	*	LINC02493	0.143497	0.902083	0.982129	Distal Intergenic	29040
chr15	62841158	62843872	*	LOC105370854	-0.0633448	0.902095	0.982137	Promoter (1-5kb)	0
chr5	77262723	77263083	*	PDE8B	0.180123	0.902097	0.982137	Intron	48779
chr12	125144737	125145093	*	AACS	0.154652	0.902106	0.982139	Promoter (5-10kb)	8947
chr2	30931576	30932723	*	GALNT14	0.0947366	0.902108	0.982139	Promoter (5-10kb)	-6753
chrX	154782445	154782916	*	MPP1	0.182173	0.902111	0.982139	Promoter (1-5kb)	318
chr20	1848606	1848844	*	LOC107984104	-0.174717	0.902112	0.982139	Distal Intergenic	-30841
chr7	139452712	139453649	*	KLRG2	0.0969019	0.902124	0.982141	3-UTR	30014
chr2	136351605	136351995	*	CXCR4	0.170632	0.902125	0.982141	Distal Intergenic	-233456
chr3	3992734	3994107	*	LOC102723512	-0.152752	0.902125	0.982141	Intron	-33887
chr7	143327338	143327542	*	CLCN1	0.216279	0.902126	0.982141	Promoter (5-10kb)	5860
chr3	131570571	131571316	*	CPNE4	-0.148343	0.902131	0.982143	Intron	-27478
chr7	148058118	148058671	*	CNTNAP2	0.116929	0.902135	0.982144	Promoter (1-5kb)	1645
chr10	101311056	101312593	*	BTRC	0.0750728	0.902144	0.982147	Exon	-41440
chr1	87787665	87788735	*	LINC01773	-0.132685	0.902145	0.982147	Intron	116979
chr17	45776500	45777682	*	CRHR1	0.0994176	0.902151	0.982151	Promoter (5-10kb)	-6598
chr9	90931403	90931890	*	LOC105379829	0.122426	0.902156	0.982152	Distal Intergenic	33503
chr11	47353741	47354239	*	MYBPC3	0.112554	0.902165	0.982152	Promoter (1-5kb)	-1039
chr2	44674379	44674643	*	CAMKMT	-0.212746	0.902168	0.982152	Promoter (1-5kb)	-1951
chr4	12486029	12486257	*	LINC02270	-0.212746	0.902168	0.982152	Distal Intergenic	262563
chrX	70505242	70505572	*	DLG3	-0.212746	0.902168	0.982152	Promoter (5-10kb)	5277
chr11	6645272	6648265	*	DCHS1	-0.0487597	0.902178	0.982154	Promoter (5-10kb)	7544
chr22	40649893	40650567	*	MRTFA	-0.102275	0.902179	0.982154	Distal Intergenic	-13174
chr9	34592793	34593168	*	CNTFR	0.0489816	0.90218	0.982154	Promoter (1-5kb)	-2653
chr10	121394635	121395489	*	FGFR2	-0.126558	0.902184	0.982155	Distal Intergenic	84996
chr18	13862716	13863032	*	MC5R	0.17238	0.902191	0.982157	Distal Intergenic	38567
chr19	47149141	47149430	*	SAE1	0.139088	0.902194	0.982157	Promoter (5-10kb)	5647
chr16	84771575	84771827	*	USP10	-0.154237	0.902195	0.982157	Promoter (1-5kb)	3308
chr10	103879082	103880014	*	STN1	-0.0742862	0.902206	0.982161	3-UTR	20139
chr5	154584735	154585103	*	MIR3141	0.159121	0.902215	0.982161	Distal Intergenic	10969
chr7	10429184	10430622	*	LOC105375150	-0.0760677	0.902215	0.982161	Distal Intergenic	-189321
chr16	51533984	51534317	*	LOC102723323	0.212173	0.902216	0.982161	Promoter (5-10kb)	-8827
chr2	218576700	218576958	*	CNOT9	-0.195861	0.902219	0.982161	Promoter (5-10kb)	7769
chr5	138697512	138698607	*	CTNNA1	0.0897937	0.902222	0.982161	Intron	33675
chr13	105838488	105839324	*	LINC00343	0.146611	0.902222	0.982161	Distal Intergenic	108987
chr13	69759032	69759375	*	ATXN8OS	0.14118	0.902225	0.982161	Intron	-347838
chrX	43701262	43702364	*	MAOA	-0.11326	0.902234	0.982165	Intron	-41340
chr2	10309969	10311576	*	HPCAL1	0.0664167	0.902239	0.982165	Promoter (5-10kb)	6269
chr16	85109574	85110163	*	CIBAR2	-0.0836987	0.902244	0.982165	Promoter (1-5kb)	-1503
chr16	27224015	27227149	*	NSMCE1	0.044547	0.902245	0.982165	Promoter (1-5kb)	3690
chr6	13470106	13471376	*	GFOD1	-0.0644146	0.902245	0.982165	Promoter (1-5kb)	668
chr10	70112566	70114419	*	MACROH2A2	-0.0691703	0.902248	0.982165	Promoter (1-5kb)	3533
chr2	158190971	158191509	*	CCDC148-AS1	-0.167989	0.902253	0.982167	Intron	24321
chr2	241094410	241095329	*	MTERF4	-0.0778042	0.902259	0.98217	Promoter (1-5kb)	0
chr8	140563259	140563979	*	AGO2	-0.0733471	0.902277	0.98218	Promoter (5-10kb)	-7021
chr5	122739690	122740038	*	LINC02201	-0.204245	0.902277	0.98218	Promoter (5-10kb)	-9005
chr5	78535165	78536229	*	LHFPL2	-0.0803088	0.902278	0.98218	Intron	12922
chr12	68641069	68641341	*	RAP1B	-0.14009	0.902284	0.982183	Promoter (5-10kb)	-8903
chr22	47618136	47619134	*	LINC00898	-0.0984093	0.902288	0.982184	Intron	10768
chr6	139625214	139625467	*	FILNC1	0.227724	0.902297	0.98219	Intron	-52172
chr3	126571993	126572586	*	C3orf22	0.0943761	0.9023	0.982191	Exon	-13028
chrX	112807701	112809158	*	AMOT	0.0826608	0.902305	0.982192	Intron	13378
chr14	77296015	77298622	*	POMT2	-0.0455033	0.902314	0.982194	Promoter (1-5kb)	0
chr4	127587073	127587238	*	INTU	0.216109	0.902315	0.982194	Intron	-36033
chr7	96631236	96631474	*	SEM1	0.154852	0.902321	0.982194	Intron	14458
chr1	245027929	245028189	*	EFCAB2	-0.230829	0.902323	0.982194	Intron	10687
chr4	154189612	154189788	*	LOC101927947	-0.230829	0.902323	0.982194	Intron	-12032
chr1	26287376	26287771	*	SH3BGRL3	-0.0799614	0.90233	0.982196	Promoter (5-10kb)	7254
chr6	41909356	41909653	*	MED20	-0.145879	0.902338	0.982196	Promoter (5-10kb)	7961
chrX	71113405	71113686	*	IL2RG	-0.176867	0.902341	0.982196	Promoter (1-5kb)	-1297
chr15	61724863	61725483	*	LINC02349	0.16671	0.902342	0.982196	Promoter (1-5kb)	-4282
chr1	48109346	48110923	*	SKINT1L	-0.0569747	0.902344	0.982196	Intron	17025
chr22	23735891	23737958	*	ZNF70	-0.074861	0.902344	0.982196	Distal Intergenic	13154
chr20	35773288	35773620	*	PHF20	-0.14228	0.902349	0.982196	Promoter (1-5kb)	1255
chr8	2112354	2113057	*	MYOM2	0.153105	0.90235	0.982196	Promoter (1-5kb)	3067
chr14	96250931	96253364	*	BDKRB1	-0.0716455	0.90236	0.982203	Promoter (1-5kb)	-2846
chrX	37823761	37824178	*	DYNLT3	0.140143	0.902365	0.982205	Intron	23230
chr12	47589780	47590425	*	RPAP3	0.201319	0.902375	0.982212	Distal Intergenic	74418
chr4	127698914	127699152	*	INTU	0.141786	0.90238	0.982212	Promoter (1-5kb)	-105
chr16	72896192	72897584	*	ZFHX3	0.0831019	0.902381	0.982212	Promoter (5-10kb)	-6358
chr17	4381457	4382934	*	UBE2G1	-0.0755387	0.902386	0.982214	Distal Intergenic	-14782
chr16	69461126	69461726	*	CYB5B	0.176852	0.902393	0.982216	Intron	36277
chr13	46665587	46666962	*	LRCH1	0.0721504	0.902395	0.982216	Intron	-12874
chr4	25146283	25147458	*	SEPSECS	-0.0956983	0.902402	0.982218	Promoter (5-10kb)	7773
chr7	119619417	119619700	*	LINC02476	0.236748	0.902404	0.982218	Intron	287675
chr20	31711055	31713314	*	BCL2L1	0.0471845	0.902409	0.982218	Promoter (5-10kb)	6103
chr5	170925889	170926100	*	RANBP17	0.215594	0.902413	0.982218	Promoter (1-5kb)	1533
chr18	44198098	44198370	*	LINC01478	0.177679	0.902414	0.982218	Distal Intergenic	333092
chr3	186949794	186950741	*	ST6GAL1	0.112174	0.902416	0.982218	Intron	18442
chr2	30155696	30156212	*	YPEL5	0.107091	0.90242	0.982218	Promoter (1-5kb)	-166
chr11	377390	379165	*	B4GALNT4	-0.0614422	0.902422	0.982218	Promoter (1-5kb)	-817
chr12	122826115	122827802	*	HIP1R	-0.0544183	0.902431	0.982218	Promoter (5-10kb)	-6651
chr20	53145263	53146255	*	TSHZ2	0.144199	0.902433	0.982218	Intron	-39028
chr14	64783643	64784176	*	SPTB	0.0966725	0.902434	0.982218	Promoter (1-5kb)	-1093
chr19	28504721	28505234	*	LOC100420587	-0.186629	0.902441	0.982218	Intron	30043
chr22	37582562	37583325	*	LGALS2	0.129485	0.902443	0.982218	Promoter (1-5kb)	0
chr20	61859741	61860970	*	MIR1257	-0.0857938	0.902444	0.982218	Intron	92692
chr1	44574628	44575480	*	MIR5584	0.218096	0.902447	0.982218	Intron	29135
chr9	105976257	105976621	*	LINC01505	0.103695	0.902448	0.982218	Distal Intergenic	-16689
chr20	49697049	49698000	*	B4GALT5	0.074129	0.902451	0.982218	Intron	15878
chr14	99349648	99350526	*	SETD3	0.0976001	0.902462	0.982226	Distal Intergenic	62724
chr4	168304302	168305300	*	DDX60	-0.102435	0.902471	0.982231	Promoter (5-10kb)	6065
chr17	57008068	57009013	*	SCPEP1	0.169411	0.902476	0.982231	Promoter (5-10kb)	9777
chr12	70824052	70824239	*	PTPRR	-0.21774	0.902484	0.982231	Intron	-35070
chr9	34605001	34605357	*	RPP25L	0.0714145	0.902484	0.982231	Promoter (5-10kb)	6740
chr16	22954998	22956645	*	LOC112268176	0.0657609	0.902484	0.982231	Distal Intergenic	-61078
chr6	134542560	134542802	*	LOC101928304	0.21575	0.902488	0.982231	Promoter (1-5kb)	-1935
chr9	122249441	122250061	*	RBM18	-0.202096	0.90249	0.982231	Promoter (1-5kb)	-1895
chr7	120989636	120989877	*	CPED1	0.157217	0.902492	0.982231	Promoter (1-5kb)	0
chr9	130150784	130152800	*	GPRACR	-0.0575938	0.902503	0.982236	Promoter (5-10kb)	-6565
chr9	107024852	107025154	*	ZNF462	0.16354	0.902506	0.982236	Intron	15663
chr14	74857999	74858504	*	PROX2	-0.106374	0.902507	0.982236	3-UTR	13436
chr1	47880776	47882038	*	TRABD2B	0.0839561	0.902509	0.982236	Intron	112174
chr14	99859581	99860126	*	EML1	-0.109532	0.902516	0.98224	Promoter (5-10kb)	-5483
chr2	181716402	181717796	*	NEUROD1	-0.0750464	0.902523	0.982242	Distal Intergenic	-35575
chr5	28147706	28147944	*	LINC02103	0.215411	0.902531	0.982242	Distal Intergenic	139721
chr8	4199100	4199390	*	CSMD1	0.215411	0.902531	0.982242	Intron	-167000
chr4	44916591	44916913	*	GNPDA2	-0.170231	0.902535	0.982242	Distal Intergenic	-190003
chr12	67517512	67517929	*	LINC02408	0.187862	0.902542	0.982242	Promoter (1-5kb)	-1900
chr4	140955620	140956372	*	RNF150	-0.184083	0.902551	0.982242	Intron	11498
chr16	55815545	55817144	*	CES1	-0.0819605	0.902562	0.982242	Promoter (1-5kb)	2436
chr9	125397197	125397868	*	LOC112268055	-0.0882527	0.902564	0.982242	Distal Intergenic	-28301
chr2	32427402	32428537	*	BIRC6	0.0951742	0.902566	0.982242	Promoter (5-10kb)	-5111
chrX	18980008	18980642	*	PHKA2	-0.0895579	0.902569	0.982242	Promoter (1-5kb)	3472
chr16	55653654	55654415	*	SLC6A2	-0.171337	0.902571	0.982242	Promoter (1-5kb)	-1573
chr10	547199	548881	*	DIP2C	0.0442528	0.902573	0.982242	Intron	-60641
chr13	110442906	110444699	*	COL4A2	0.0540001	0.902575	0.982242	Promoter (5-10kb)	6620
chr2	238918560	238920400	*	LINC01940	-0.0976363	0.902576	0.982242	Promoter (5-10kb)	5869
chr3	147613795	147614018	*	LOC440982	-0.220896	0.902576	0.982242	Distal Intergenic	105854
chr1	40765646	40766569	*	NFYC	-0.139271	0.902582	0.982242	Promoter (1-5kb)	0
chr6	138862440	138862767	*	ECT2L	0.217081	0.902591	0.982242	Exon	13062
chr12	57806306	57806637	*	AVIL	0.12403	0.902591	0.982242	Promoter (1-5kb)	0
chr20	61795327	61796396	*	LOC100128310	-0.083557	0.902594	0.982242	Intron	-75579
chr20	5669692	5670001	*	GPCPD1	0.187612	0.902594	0.982242	Distal Intergenic	-58686
chr1	145713906	145715095	*	CD160	0.0641458	0.902597	0.982242	Promoter (1-5kb)	-4376
chr4	146633189	146633454	*	POU4F2	-0.165148	0.902606	0.982242	Promoter (5-10kb)	-5439
chr2	114474629	114474799	*	DPP10	-0.223726	0.90261	0.982242	Intron	13026
chr8	1829272	1829702	*	ARHGEF10	0.091908	0.902613	0.982242	Promoter (1-5kb)	3161
chr20	46261703	46262798	*	CDH22	0.0766616	0.902616	0.982242	Intron	-40854
chr20	47258980	47259797	*	ZMYND8	-0.104149	0.902617	0.982242	Intron	39103
chr2	104861511	104862546	*	POU3F3	0.0486169	0.902626	0.982242	Promoter (5-10kb)	7396
chr17	53302419	53302797	*	LINC02876	0.227161	0.902627	0.982242	Intron	316899
chr22	49147852	49149411	*	LOC105373085	0.0902904	0.902631	0.982242	Distal Intergenic	-95303
chr11	130083069	130083285	*	APLP2	-0.1839	0.902634	0.982242	Intron	12501
chr10	84582389	84582658	*	CCSER2	0.204567	0.902634	0.982242	Distal Intergenic	130172
chr20	63318070	63320093	*	COL20A1	0.0535728	0.902638	0.982242	Promoter (1-5kb)	0
chr7	138711504	138711672	*	SVOPL	0.196419	0.902643	0.982242	Intron	-10142
chr19	5663325	5663623	*	SAFB	-0.174252	0.902643	0.982242	Promoter (1-5kb)	-506
chr13	88201219	88201580	*	LINC00373	0.223797	0.902644	0.982242	Intron	58352
chr2	187842643	187843690	*	TFPI	-0.111283	0.902645	0.982242	Intron	-276883
chr11	19508163	19508413	*	NAV2-AS5	0.160434	0.902648	0.982242	Promoter (1-5kb)	-934
chr8	128877084	128877244	*	LINC00976	-0.196475	0.902649	0.982242	Intron	88757
chr16	87193922	87194759	*	LOC101928708	0.159464	0.902657	0.982242	Intron	-17363
chr20	35672799	35675631	*	NFS1	0.0499148	0.902658	0.982242	Promoter (1-5kb)	0
chr2	101342156	101342809	*	MIR5696	0.0886072	0.902658	0.982242	Distal Intergenic	32706
chr3	22094660	22095022	*	ZNF385D	0.165658	0.902667	0.982242	Intron	73929
chr7	116585888	116586207	*	COMETT	0.114895	0.90267	0.982242	Intron	-12144
chr1	152840259	152841001	*	LCE6A	-0.158549	0.902682	0.982242	Promoter (1-5kb)	-1855
chr5	81125590	81126286	*	RASGRF2	-0.107292	0.902682	0.982242	Intron	32674
chr14	23414607	23415636	*	MIR208B	0.0685961	0.902682	0.982242	Promoter (1-5kb)	2427
chr2	217963386	217966951	*	TNS1-AS1	0.0459325	0.902684	0.982242	Intron	-11756
chr1	81477673	81478896	*	ADGRL2	-0.0847537	0.902685	0.982242	Intron	63398
chr7	99290456	99290675	*	LOC105375421	-0.199918	0.902686	0.982242	Exon	34911
chr5	3583766	3584368	*	IRX1	0.175664	0.902686	0.982242	Distal Intergenic	-11464
chr9	133053568	133056026	*	GTF3C5	-0.0522087	0.902689	0.982242	Promoter (1-5kb)	0
chr20	58696000	58697281	*	STX16-NPEPL1	-0.053919	0.902689	0.982242	Promoter (1-5kb)	1579
chr4	8707487	8711902	*	LOC101928532	-0.0502893	0.90269	0.982242	Distal Intergenic	35825
chr11	101771446	101772438	*	TRPC6	-0.146117	0.902691	0.982242	Intron	100124
chr1	179020027	179020281	*	FAM20B	-0.162888	0.9027	0.982246	Promoter (5-10kb)	-5523
chr11	118493114	118493312	*	KMT2A	-0.215737	0.902716	0.982246	Promoter (1-5kb)	-1879
chr17	49877969	49878224	*	TAC4	0.144119	0.902718	0.982246	Distal Intergenic	-29952
chr8	133909807	133910756	*	LOC101927822	-0.128507	0.902724	0.982246	Distal Intergenic	23311
chr18	4119156	4120471	*	DLGAP1	0.0553813	0.902724	0.982246	Intron	30816
chrX	77742725	77742954	*	ATRX	0.200266	0.902727	0.982246	Intron	43250
chr4	110091217	110092612	*	ELOVL6	-0.0605153	0.90273	0.982246	Intron	-31178
chr18	31927288	31927702	*	TRAPPC8	-0.198469	0.902732	0.982246	Intron	11760
chr1	14742180	14743094	*	KAZN	-0.102372	0.902734	0.982246	Intron	143463
chr2	3631851	3635184	*	ALLC	-0.0483784	0.902748	0.982246	Intron	-23016
chr1	100927243	100928396	*	SLC30A7	0.0947798	0.902749	0.982246	Intron	31153
chr17	27998764	27999118	*	LINC01992	0.18289	0.902751	0.982246	Promoter (5-10kb)	-6977
chr11	96105234	96105547	*	MAML2	-0.2121	0.902755	0.982246	Intron	-11714
chr7	47989804	47990149	*	SUN3	-0.1582	0.902757	0.982246	Promoter (1-5kb)	-841
chr18	9803114	9804958	*	RAB31	0.0460641	0.902761	0.982246	Promoter (5-10kb)	5755
chr2	206477269	206477685	*	ADAM23	-0.102688	0.902761	0.982246	Intron	33402
chr12	22849906	22850504	*	LOC107984516	0.172598	0.902765	0.982246	Intron	107324
chr8	111869859	111870354	*	LOC105375707	0.208796	0.902766	0.982246	Distal Intergenic	127884
chr14	21430653	21431981	*	CHD8	-0.0960699	0.902776	0.982246	Promoter (1-5kb)	0
chr10	94093609	94095693	*	PLCE1	0.0780649	0.902786	0.982246	Promoter (1-5kb)	4514
chr17	15430937	15431221	*	CDRT4	-0.179605	0.902787	0.982246	Distal Intergenic	21399
chr20	38126370	38126686	*	TGM2	0.128514	0.902791	0.982246	Promoter (5-10kb)	7074
chr20	2860195	2864725	*	VPS16	-0.0444256	0.902791	0.982246	Promoter (1-5kb)	0
chr2	105739294	105740096	*	NCK2	-0.103688	0.902793	0.982246	Promoter (1-5kb)	-4816
chr10	84418505	84419294	*	CCSER2	0.151386	0.902797	0.982246	Promoter (5-10kb)	-5645
chr13	30880186	30880746	*	LINC00545	0.120555	0.9028	0.982246	Promoter (1-5kb)	-166
chr3	138375572	138375791	*	MRAS	0.203527	0.902801	0.982246	Intron	-24418
chr9	111610116	111610367	*	LRRC37A5P	-0.204705	0.902805	0.982246	Promoter (1-5kb)	3186
chr4	148355624	148355793	*	NR3C2	0.196144	0.902809	0.982246	Intron	12677
chr14	68913645	68914025	*	ACTN1	0.136531	0.90281	0.982246	Promoter (1-5kb)	-1174
chr10	97325888	97326609	*	FRAT1	0.0584913	0.902815	0.982246	Promoter (5-10kb)	6617
chr4	77641460	77641646	*	CXCL13	-0.224454	0.902818	0.982246	Distal Intergenic	35628
chr4	165418041	165418379	*	CPE	-0.187407	0.90282	0.982246	Promoter (1-5kb)	0
chr5	13918033	13918424	*	DNAH5	0.198675	0.902821	0.982246	Exon	13707
chr16	51152269	51153893	*	LOC107984886	-0.0552548	0.902832	0.982246	Promoter (1-5kb)	144
chrX	139212209	139212977	*	FGF13	-0.127399	0.902833	0.982246	Promoter (5-10kb)	-7186
chr3	155715631	155715813	*	PLCH1	-0.190888	0.902837	0.982246	Intron	-11423
chr6	157258157	157258567	*	ARID1B	0.096471	0.902839	0.982246	Distal Intergenic	59648
chr7	156505085	156505842	*	LINC00244	0.155418	0.90284	0.982246	Intron	-34649
chr1	78399752	78400032	*	PTGFR	-0.178067	0.90284	0.982246	Intron	-90942
chr1	61818223	61819495	*	PATJ	-0.108721	0.902841	0.982246	Intron	12713
chr6	38443360	38444062	*	BTBD9-AS1	-0.106561	0.902844	0.982246	Intron	-37630
chr11	70482392	70483247	*	SHANK2	-0.0763641	0.902848	0.982246	Promoter (1-5kb)	4473
chr1	216944655	216946083	*	ESRRG	-0.08082	0.902851	0.982246	Promoter (1-5kb)	-4982
chr14	51541575	51541776	*	FRMD6	0.217245	0.902855	0.982246	Intron	-12884
chr7	99953379	99953959	*	AZGP1	0.191422	0.902855	0.982246	Distal Intergenic	13634
chr15	52373510	52374071	*	MYO5A	0.185055	0.902857	0.982246	Intron	-22029
chr11	118263624	118264646	*	MPZL2	-0.120115	0.902859	0.982246	Promoter (1-5kb)	0
chr11	73311713	73316327	*	ARHGEF17	0.0513559	0.902862	0.982246	Promoter (1-5kb)	148
chr11	122917974	122919225	*	JHY	-0.113406	0.902864	0.982246	Intron	-15815
chr11	13772290	13772719	*	LINC02548	0.101634	0.902874	0.982246	Distal Intergenic	-11298
chr10	96732889	96733524	*	PIK3AP1	0.171019	0.902895	0.982246	Distal Intergenic	-12375
chr17	51475637	51475908	*	LINC02073	-0.16504	0.902896	0.982246	Intron	35984
chr11	43168776	43169163	*	HNRNPKP3	0.195663	0.902903	0.982246	Intron	100206
chr1	5820305	5820857	*	MIR4689	-0.157225	0.902906	0.982246	Distal Intergenic	41884
chr6	71781137	71781524	*	RIMS1	-0.1811	0.902908	0.982246	Distal Intergenic	-105179
chr10	70196870	70197736	*	PPA1	0.0977878	0.902909	0.982246	Distal Intergenic	12514
chr21	35026562	35027259	*	RUNX1	-0.105301	0.902909	0.982246	Intron	22011
chr21	44695751	44695984	*	KRTAP10-12	-0.181029	0.902913	0.982246	Promoter (1-5kb)	-1188
chr3	125717537	125717969	*	LOC105374312	0.225043	0.902922	0.982246	Distal Intergenic	-56745
chr1	54705640	54706949	*	MROH7-TTC4	-0.0763008	0.902926	0.982246	Promoter (5-10kb)	6344
chr15	47968610	47968832	*	LOC102724553	-0.212822	0.902927	0.982246	Intron	19212
chr5	174366085	174366418	*	LINC01411	-0.162899	0.902931	0.982246	Intron	29590
chr22	30350350	30350565	*	SF3A1	-0.138302	0.902932	0.982246	Promoter (1-5kb)	-3861
chr16	71389462	71390225	*	CALB2	0.120179	0.902934	0.982246	Promoter (1-5kb)	4119
chr15	101059743	101059945	*	LRRK1	-0.206826	0.902936	0.982246	Promoter (1-5kb)	2706
chr2	20548630	20550522	*	HS1BP3-IT1	-0.0529366	0.902944	0.982246	Distal Intergenic	42026
chr15	38411721	38412045	*	FAM98B	-0.16096	0.902961	0.982246	Distal Intergenic	-42082
chr12	11485390	11485877	*	LOC440084	-0.130168	0.902976	0.982246	Promoter (1-5kb)	755
chr17	16477312	16480970	*	LRRC75A	0.0456116	0.902978	0.982246	Exon	11183
chr9	2131743	2132326	*	SMARCA2	-0.0897654	0.90298	0.982246	Promoter (5-10kb)	7893
chr16	7206898	7207096	*	RBFOX1	0.221556	0.902983	0.982246	Intron	-96186
chrX	52398454	52399518	*	XAGE2	-0.107191	0.902984	0.982246	Distal Intergenic	29433
chr21	25527763	25528032	*	LOC105372753	-0.230463	0.902986	0.982246	Promoter (5-10kb)	-8898
chr7	146991794	146992070	*	CNTNAP2	-0.230463	0.902986	0.982246	Intron	28902
chr8	125154098	125154351	*	NSMCE2	-0.230463	0.902986	0.982246	Intron	29954
chr9	126947044	126947702	*	RALGPS1	0.0937069	0.902991	0.982246	Intron	-14523
chr12	100170238	100171374	*	GOLGA2P5	0.0728009	0.902992	0.982246	Promoter (1-5kb)	1785
chr14	73276157	73277740	*	PAPLN	-0.0626284	0.902993	0.982246	Promoter (5-10kb)	7778
chr22	20749515	20752469	*	PI4KA	0.0470584	0.902999	0.982246	Promoter (1-5kb)	0
chr3	1289574	1289912	*	CNTN6	-0.199045	0.90301	0.982246	Intron	-111373
chr20	46215746	46218646	*	CDH22	0.0447009	0.903011	0.982246	Promoter (1-5kb)	2203
chr11	73216542	73217307	*	P2RY2	0.120064	0.903015	0.982246	Promoter (1-5kb)	-974
chrX	2642009	2642668	*	CD99P1	0.167406	0.903015	0.982246	Intron	25390
chr16	54204520	54204990	*	LINC02169	0.1667	0.903016	0.982246	Distal Intergenic	65756
chr1	201646297	201647849	*	NAV1	-0.0440984	0.903021	0.982246	Promoter (1-5kb)	-400
chr20	60273614	60274113	*	MIR646	-0.131858	0.903023	0.982246	Intron	-34361
chr9	105155483	105155986	*	LOC112268038	0.165144	0.903025	0.982246	Intron	83235
chr13	26920899	26921090	*	GPR12	0.202483	0.903027	0.982246	Distal Intergenic	-160113
chr3	174735702	174736271	*	NAALADL2	0.202483	0.903027	0.982246	Intron	-123051
chr12	107130534	107132744	*	CRY1	0.047315	0.903028	0.982246	Distal Intergenic	-36985
chr10	120598312	120601349	*	LINC01561	0.053248	0.903029	0.982246	Promoter (1-5kb)	363
chr16	31409718	31411283	*	ITGAD	0.069184	0.903031	0.982246	Exon	-12659
chr17	19771741	19772452	*	ULK2	0.0764573	0.903031	0.982246	3-UTR	11608
chr1	235594910	235595773	*	GNG4	-0.125727	0.903037	0.982246	Promoter (1-5kb)	0
chr15	46461883	46462101	*	LOC105370802	0.20464	0.903038	0.982246	Intron	582246
chr14	25483307	25485044	*	LINC02286	-0.0746571	0.903042	0.982246	Distal Intergenic	-326993
chr2	186256677	186257861	*	LINC01473	0.0993062	0.903045	0.982246	Intron	-41584
chr1	234869243	234870123	*	LOC107985365	0.0909997	0.903054	0.982246	Intron	62530
chr8	379024	381968	*	FAM87A	0.0538612	0.903055	0.982246	Promoter (1-5kb)	0
chr17	21372203	21373704	*	KCNJ12	0.0586748	0.903056	0.982246	Promoter (1-5kb)	-2653
chr12	94140231	94140601	*	PLXNC1	-0.176859	0.903059	0.982246	Promoter (5-10kb)	-7976
chr10	33992958	33993233	*	LINC02629	0.235383	0.903063	0.982246	Distal Intergenic	83720
chr14	34995361	34995602	*	SRP54	0.235383	0.903063	0.982246	Promoter (1-5kb)	2114
chr15	79281158	79281435	*	ANKRD34C	0.235383	0.903063	0.982246	Promoter (1-5kb)	-1287
chr2	194885486	194885708	*	LINC01790	0.235383	0.903063	0.982246	Distal Intergenic	154891
chr3	83806294	83806471	*	LOC105377188	0.235383	0.903063	0.982246	Distal Intergenic	-147168
chr5	86917044	86917238	*	LOC101929380	0.235383	0.903063	0.982246	Distal Intergenic	-50083
chr5	161051924	161052158	*	LINC02159	0.235383	0.903063	0.982246	Distal Intergenic	-113298
chr6	70737283	70737467	*	SMAP1	0.235383	0.903063	0.982246	Intron	-35462
chr7	137649798	137650011	*	DGKI	0.235383	0.903063	0.982246	Intron	-67870
chrX	51277173	51277349	*	LINC01284	0.235383	0.903063	0.982246	Intron	-52741
chr7	118749211	118749386	*	LOC105375473	0.22629	0.903064	0.982246	Distal Intergenic	237269
chr4	53786553	53787738	*	LNX1	-0.106979	0.903065	0.982246	Intron	-85148
chr2	27038631	27041862	*	TMEM214	-0.0442297	0.903066	0.982246	Promoter (1-5kb)	0
chr7	158488298	158489069	*	MIR595	-0.0819585	0.903068	0.982246	Intron	43744
chr19	7365447	7366481	*	ARHGEF18	-0.115658	0.903078	0.982247	Promoter (5-10kb)	9831
chr8	131371189	131371483	*	LOC105375759	-0.146032	0.90308	0.982247	Distal Intergenic	-226241
chr20	20793354	20793950	*	RALGAPA2	-0.116014	0.903087	0.982247	Distal Intergenic	-80710
chr1	18399065	18399882	*	IGSF21	0.109952	0.903091	0.982247	Distal Intergenic	23108
chr12	56087101	56087997	*	ERBB3	-0.0858372	0.903093	0.982247	Promoter (1-5kb)	0
chr6	41842980	41843160	*	USP49	-0.220926	0.903094	0.982247	Intron	-37235
chr8	96132718	96133644	*	GDF6	0.0465107	0.903094	0.982247	Distal Intergenic	27072
chr6	144512629	144513523	*	UTRN	-0.167274	0.903098	0.982247	Intron	-69687
chr5	138224475	138225173	*	CDC23	-0.145979	0.9031	0.982247	Distal Intergenic	-11132
chr2	119265283	119266333	*	STEAP3-AS1	-0.0783743	0.903101	0.982247	Promoter (1-5kb)	4381
chrX	30554461	30555047	*	TASL	0.152468	0.90311	0.982251	Distal Intergenic	22719
chr20	46313709	46314073	*	CDH22	-0.101324	0.903111	0.982251	Promoter (5-10kb)	-5211
chr4	17566400	17566948	*	LAP3	0.125008	0.903114	0.982251	Distal Intergenic	-10250
chr4	54031257	54033138	*	CHIC2	-0.0529261	0.903118	0.982252	Intron	31160
chr11	76684105	76684707	*	LRRC32	-0.123569	0.903124	0.982254	Intron	-13358
chr2	66378570	66379102	*	LINC01873	-0.193237	0.903132	0.982254	Promoter (1-5kb)	-4204
chr5	37264	37708	*	PLEKHG4B	0.210896	0.903133	0.982254	Distal Intergenic	-54443
chr10	86969479	86970483	*	ADIRF-AS1	0.0769649	0.903134	0.982254	Promoter (1-5kb)	0
chr9	103990027	103990352	*	LOC101928523	0.206794	0.903142	0.982254	Promoter (5-10kb)	-9403
chr6	316105	316374	*	DUSP22	-0.163239	0.903144	0.982254	Promoter (1-5kb)	-3552
chr10	37643564	37643798	*	MTRNR2L7	-0.210073	0.903146	0.982254	Distal Intergenic	-40590
chr7	149670249	149670954	*	KRBA1	-0.0827086	0.903147	0.982254	Distal Intergenic	-43827
chr2	170054763	170055503	*	UBR3	-0.141164	0.903153	0.982254	3-UTR	-24521
chr2	201186910	201187098	*	CASP10	-0.228696	0.903156	0.982254	Promoter (1-5kb)	-582
chr9	26490468	26490699	*	CAAP1	-0.228696	0.903156	0.982254	Distal Intergenic	396779
chr5	45399087	45399457	*	HCN1	0.125826	0.903159	0.982254	Intron	80679
chr3	137304709	137304918	*	IL20RB-AS1	-0.195938	0.903165	0.982254	Distal Intergenic	-322513
chr2	60710686	60711575	*	PAPOLG	-0.105279	0.903176	0.982254	Exon	-44678
chr8	118134503	118134974	*	EXT1	-0.155912	0.903177	0.982254	Distal Intergenic	-22677
chr1	154619206	154619548	*	ADAR	0.138678	0.903179	0.982254	Promoter (5-10kb)	8035
chr18	24238359	24239441	*	OSBPL1A	0.120312	0.903181	0.982254	Promoter (5-10kb)	32170
chr5	149280909	149283006	*	AFAP1L1	0.090361	0.903183	0.982254	Promoter (5-10kb)	8990
chr8	96517983	96518521	*	SDC2	0.184291	0.903184	0.982254	Intron	23975
chr7	2249354	2250069	*	NUDT1	-0.0674725	0.903185	0.982254	Promoter (1-5kb)	69
chr8	107409299	107409488	*	ANGPT1	-0.175091	0.903201	0.982261	Intron	-72777
chr15	91944128	91944793	*	SLCO3A1	0.094126	0.903203	0.982261	Promoter (1-5kb)	2810
chr14	73565464	73566018	*	ACOT2	-0.163487	0.903205	0.982261	Promoter (1-5kb)	-1602
chr4	146406645	146406854	*	MIR7849	-0.229836	0.903211	0.982261	Promoter (1-5kb)	-1729
chr6	31120617	31121417	*	CDSN	0.147898	0.903219	0.982261	Promoter (1-5kb)	-171
chr17	78415974	78417367	*	PGS1	0.0522636	0.90322	0.982261	Promoter (1-5kb)	-2855
chr1	214847727	214848069	*	KCNK2	-0.159063	0.903221	0.982261	Distal Intergenic	-157706
chr3	67551568	67551842	*	SUCLG2	0.183731	0.903223	0.982261	Intron	-23346
chrX	130294696	130294887	*	ZNF280C	0.205508	0.903224	0.982261	Distal Intergenic	-25797
chrX	141982368	141982799	*	LOC105373345	0.174665	0.903225	0.982261	Intron	47872
chr3	132499800	132500057	*	DNAJC13	0.196864	0.903237	0.982261	3-UTR	-12951
chr12	13222097	13222330	*	EMP1	-0.216279	0.903237	0.982261	Promoter (5-10kb)	8645
chr18	79053232	79053452	*	ATP9B	-0.199298	0.903238	0.982261	Distal Intergenic	-15833
chr17	58481858	58482516	*	HSF5	-0.140503	0.903243	0.982261	Promoter (5-10kb)	5892
chr6	36658615	36660081	*	PANDAR	0.0957491	0.903243	0.982261	Distal Intergenic	15045
chr14	104622142	104622536	*	TMEM179	0.187356	0.903248	0.982261	Distal Intergenic	-16495
chr18	56561711	56562002	*	TXNL1	-0.223763	0.903251	0.982261	Distal Intergenic	52489
chr6	48782317	48782766	*	PTCHD4	-0.136592	0.903255	0.982261	Intron	-671120
chr2	8954513	8954788	*	MBOAT2	0.22507	0.903259	0.982261	Promoter (1-5kb)	3802
chr3	43587397	43587645	*	ANO10	0.22507	0.903259	0.982261	Intron	-31986
chr20	25114629	25117573	*	LOC284798	0.0470102	0.903261	0.982261	Distal Intergenic	26897
chr10	125012387	125012653	*	CTBP2	-0.143783	0.903263	0.982261	Promoter (5-10kb)	-6374
chr9	126084748	126085399	*	LOC101929116	-0.147791	0.903265	0.982261	Intron	190519
chr3	3194169	3194434	*	CRBN	0.123774	0.903272	0.982261	Distal Intergenic	-14442
chr14	77283389	77283716	*	POMT2	0.112177	0.903277	0.982261	Promoter (1-5kb)	136
chr5	22102454	22103566	*	PMCHL1	0.0995855	0.903287	0.982261	Intron	-38786
chr8	38977232	38977620	*	HTRA4	-0.172456	0.903288	0.982261	Promoter (1-5kb)	3004
chr10	132027058	132027832	*	JAKMIP3	-0.121664	0.90329	0.982261	Promoter (5-10kb)	-8504
chr15	94105932	94106187	*	LINC01581	-0.194229	0.903291	0.982261	Promoter (1-5kb)	1751
chr18	26418755	26419213	*	LINC01543	0.179728	0.903291	0.982261	Promoter (1-5kb)	-1926
chr11	44057623	44059124	*	ACCS	0.0942684	0.903292	0.982261	Promoter (5-10kb)	-6801
chr16	80985811	80986142	*	CMC2	0.194654	0.903293	0.982261	Promoter (1-5kb)	-2476
chr9	77150725	77151190	*	VPS13A	-0.0786617	0.903303	0.982265	Distal Intergenic	-26255
chr6	147154331	147154621	*	LUADT1	-0.131108	0.90331	0.982265	Promoter (1-5kb)	-4304
chr7	158967686	158968942	*	DYNC2I1	-0.124274	0.903312	0.982265	Distal Intergenic	33493
chr10	116761468	116763101	*	HSPA12A	0.139159	0.903316	0.982265	Intron	-18872
chr8	133843904	133845569	*	LOC101927822	0.133198	0.903316	0.982265	Distal Intergenic	-40927
chrX	9525875	9527218	*	TBL1X	-0.0445999	0.903319	0.982265	Promoter (1-5kb)	-3765
chr10	132339255	132339789	*	LRRC27	-0.0722302	0.903325	0.982265	Promoter (1-5kb)	1589
chr6	138509375	138510626	*	NHSL1	-0.0698838	0.903332	0.982265	Promoter (1-5kb)	1869
chr6	16846494	16847228	*	ATXN1-AS1	-0.194582	0.903345	0.982265	Distal Intergenic	84582
chr7	147840473	147840794	*	CNTNAP2	0.209711	0.903351	0.982265	Intron	-53362
chr22	32378433	32379547	*	LOC339666	0.0755026	0.903352	0.982265	Promoter (1-5kb)	1751
chr13	98324665	98328875	*	LOC105370327	-0.0447866	0.903352	0.982265	Promoter (1-5kb)	0
chr8	21841082	21843134	*	GFRA2	0.0581002	0.903355	0.982265	Distal Intergenic	-28725
chr12	110348001	110350114	*	ATP2A2	-0.0533713	0.903356	0.982265	Promoter (1-5kb)	1800
chr10	101225456	101226698	*	LBX1	-0.0806941	0.903364	0.982265	Promoter (1-5kb)	2765
chr2	14817968	14819085	*	LRATD1	-0.117294	0.903365	0.982265	Intron	182472
chr6	7887675	7887925	*	TXNDC5	0.186349	0.903368	0.982265	Promoter (1-5kb)	1036
chr7	46513423	46513765	*	LOC105375266	0.215611	0.90337	0.982265	Distal Intergenic	-31845
chr16	46727308	46727488	*	MYLK3	-0.223265	0.903371	0.982265	Promoter (1-5kb)	2449
chr8	37919359	37919630	*	GOT1L1	-0.223265	0.903371	0.982265	Distal Intergenic	17183
chr6	38172320	38173694	*	ZFAND3	-0.0542738	0.903376	0.982265	3-UTR	29323
chr1	169298277	169298641	*	NME7	-0.141577	0.903388	0.982265	Promoter (1-5kb)	4811
chr2	224160939	224162052	*	SERPINE2	0.139006	0.903388	0.982265	Distal Intergenic	-121621
chr11	102756465	102756758	*	WTAPP1	-0.197205	0.903389	0.982265	Promoter (5-10kb)	9497
chr16	84269563	84270391	*	WFDC1	-0.131045	0.90339	0.982265	Distal Intergenic	-24455
chr10	129715859	129716206	*	LOC105378560	-0.193638	0.903395	0.982265	Intron	14232
chr18	55023219	55023510	*	CCDC68	-0.173216	0.903398	0.982265	Distal Intergenic	-63758
chr20	32900703	32903386	*	EFCAB8	-0.0443014	0.903398	0.982265	Promoter (1-5kb)	2318
chr2	163465505	163467767	*	FIGN	-0.0472188	0.9034	0.982265	Distal Intergenic	268217
chr2	134954105	134954588	*	CCNT2	-0.17118	0.903403	0.982265	Promoter (5-10kb)	6279
chr7	157931520	157931828	*	LOC105375613	0.206131	0.903404	0.982265	Intron	-55341
chr12	121927430	121928142	*	CFAP251	0.10785	0.90341	0.982265	Promoter (5-10kb)	6022
chr18	45830999	45831195	*	SIGLEC15	0.198182	0.903411	0.982265	Promoter (1-5kb)	1908
chr4	131340897	131341104	*	LINC02377	0.235028	0.903414	0.982265	Distal Intergenic	-38613
chr11	67962895	67963436	*	LOC112268076	0.161012	0.903415	0.982265	Promoter (5-10kb)	-7093
chr17	5070792	5071294	*	ZFP3	-0.123831	0.90342	0.982265	Promoter (5-10kb)	-7173
chr5	59991751	59992149	*	PDE4D	-0.173284	0.90342	0.982265	Promoter (1-5kb)	-3047
chr19	1457594	1458312	*	APC2	0.0792738	0.903422	0.982265	Promoter (1-5kb)	4794
chr5	16733580	16733980	*	MYO10	-0.050325	0.903426	0.982265	Promoter (1-5kb)	4434
chr1	99843669	99844525	*	AGL	-0.115474	0.903434	0.982265	Promoter (5-10kb)	-5836
chr4	12996733	12997125	*	RAB28	0.201747	0.903438	0.982265	Distal Intergenic	384469
chr3	73558412	73559154	*	PDZRN3	0.0578773	0.903445	0.982265	Promoter (1-5kb)	-1474
chr2	216301155	216301526	*	LOC107985983	-0.194657	0.903446	0.982265	Promoter (1-5kb)	-1799
chr8	120120543	120120783	*	COL14A1	0.153565	0.903446	0.982265	Promoter (1-5kb)	-4319
chr16	71247945	71249005	*	HYDIN	-0.139191	0.903448	0.982265	Distal Intergenic	-17223
chr11	16803144	16803388	*	PLEKHA7	-0.158067	0.903458	0.982265	Promoter (1-5kb)	145
chr2	20203738	20204050	*	SDC1	-0.108006	0.903459	0.982265	Exon	19338
chr14	34259388	34259639	*	LOC102724945	-0.217822	0.903461	0.982265	Intron	-31574
chr15	40319586	40320242	*	INAFM2	-0.0851361	0.903462	0.982265	Promoter (1-5kb)	-3450
chr10	100314291	100314657	*	PKD2L1	0.148779	0.903467	0.982265	Intron	15283
chr11	134154253	134154776	*	NCAPD3	0.0927282	0.90347	0.982265	Promoter (1-5kb)	-204
chr2	3203628	3205814	*	EIPR1	0.0600431	0.903473	0.982265	Promoter (5-10kb)	8638
chr8	69871489	69871970	*	SLCO5A1	0.0756109	0.903473	0.982265	Distal Intergenic	-36511
chrX	15269746	15270194	*	ASB9	-0.156132	0.903473	0.982265	Promoter (1-5kb)	0
chr19	15216475	15218978	*	EPHX3	-0.0514646	0.903476	0.982265	Distal Intergenic	13470
chr2	55881064	55881272	*	EFEMP1	-0.194795	0.903477	0.982265	Intron	36508
chr2	160158169	160158357	*	ITGB6	-0.222918	0.903482	0.982266	Intron	37047
chr16	58084160	58086740	*	CFAP20	0.0617697	0.903484	0.982266	Distal Intergenic	28710
chr7	2347911	2348451	*	EIF3B	-0.0766038	0.903493	0.982268	Promoter (5-10kb)	-5635
chr2	49040218	49040619	*	MIR548BA	0.201572	0.903498	0.982268	Intron	-18984
chr3	162708974	162709195	*	LINC01192	-0.165321	0.903501	0.982268	Distal Intergenic	569378
chr2	98166461	98166760	*	VWA3B	0.208942	0.903503	0.982268	Intron	-25510
chr18	71468720	71469535	*	LINC01541	0.147312	0.903505	0.982268	Distal Intergenic	109402
chr16	10677120	10677573	*	TEKT5	0.217469	0.903513	0.982268	Promoter (5-10kb)	-5342
chr7	142715076	142716115	*	PRSS1	-0.11091	0.903513	0.982268	Promoter (5-10kb)	-24091
chr4	8888069	8888920	*	HMX1	-0.106756	0.903517	0.982268	Distal Intergenic	-16230
chr1	116400284	116401193	*	ATP1A1	-0.113767	0.903521	0.982268	Promoter (1-5kb)	0
chr16	12434575	12437504	*	LOC105371087	-0.0488771	0.903522	0.982268	Intron	61752
chr20	43902930	43905081	*	LINC01728	-0.0543067	0.903524	0.982268	Promoter (5-10kb)	8210
chr2	151760117	151760714	*	NEB	0.118406	0.903527	0.982268	Distal Intergenic	-25630
chr16	47370438	47370853	*	ITFG1	-0.18537	0.903541	0.982268	Intron	25367
chr1	110643155	110643371	*	KCNA2	-0.229929	0.903543	0.982268	Distal Intergenic	-11681
chr12	124051091	124051299	*	ZNF664	-0.229929	0.903543	0.982268	Intron	53385
chr2	30397645	30397855	*	LCLAT1	-0.229929	0.903543	0.982268	Distal Intergenic	-49371
chr10	33313796	33314672	*	NRP1	-0.126546	0.903549	0.982268	Intron	19710
chr2	121376670	121377087	*	CLASP1	0.132937	0.903549	0.982268	Intron	10989
chr11	313243	315457	*	IFITM1	0.0436999	0.90355	0.982268	Promoter (1-5kb)	0
chr18	79046258	79047457	*	ATP9B	-0.0938829	0.903552	0.982268	Distal Intergenic	-21828
chr2	180715067	180715766	*	SCHLAP1	-0.17238	0.903554	0.982268	Intron	22963
chr12	30106292	30106630	*	LINC02386	0.14569	0.903563	0.982275	Intron	190034
chr8	34516686	34516955	*	LINC01288	-0.185798	0.90357	0.982279	Distal Intergenic	-267073
chr1	100954089	100954315	*	SLC30A7	-0.212118	0.903582	0.982281	Promoter (5-10kb)	-7513
chr8	54161027	54161629	*	MRPL15	0.152031	0.903584	0.982281	Distal Intergenic	24519
chr12	124000317	124002156	*	ZNF664	0.0884565	0.903588	0.982281	Promoter (1-5kb)	2611
chr6	33642825	33643029	*	ITPR3	0.17437	0.903589	0.982281	Intron	21503
chr2	85779852	85781693	*	ATOH8	0.0588567	0.90359	0.982281	Promoter (1-5kb)	0
chr12	101580760	101581792	*	MYBPC1	0.0855228	0.903594	0.982281	Intron	12407
chr7	55449227	55449932	*	LANCL2	0.137151	0.903595	0.982281	Intron	21171
chr1	27029146	27029661	*	TENT5B	-0.0981066	0.903601	0.982284	Distal Intergenic	-16296
chr19	41618000	41619395	*	CEACAM4	0.0782515	0.903605	0.982285	Promoter (5-10kb)	7679
chr4	158089848	158090312	*	LOC105377509	-0.157065	0.903611	0.982288	Promoter (1-5kb)	4451
chr19	23116717	23118705	*	ZNF730	0.050325	0.903623	0.982292	Promoter (1-5kb)	0
chrX	40003131	40003619	*	BCOR	-0.14109	0.903629	0.982292	Distal Intergenic	52614
chr3	34668367	34669599	*	LOC102724048	0.10705	0.90363	0.982292	Exon	124386
chr10	69934411	69935197	*	COL13A1	-0.11293	0.903633	0.982292	Promoter (1-5kb)	1236
chr6	4480718	4482050	*	LINC02533	0.0691819	0.903636	0.982292	Promoter (5-10kb)	-6748
chr18	47192791	47193021	*	IER3IP1	-0.223595	0.903637	0.982292	Distal Intergenic	-16427
chr8	31313042	31313282	*	LOC101929492	-0.223595	0.903637	0.982292	Intron	37427
chr3	184600418	184600910	*	EPHB3	-0.133978	0.90365	0.982302	Distal Intergenic	20670
chr16	12728390	12730007	*	MIR4718	0.0890784	0.903661	0.982308	Promoter (5-10kb)	8069
chr1	169665837	169666055	*	C1orf112	0.221165	0.903665	0.982308	Promoter (1-5kb)	3830
chr11	70418155	70418887	*	CTTN	0.0741935	0.903672	0.982313	Promoter (1-5kb)	-1238
chr7	135185764	135188023	*	WDR91	-0.0592763	0.903691	0.982314	Promoter (1-5kb)	2499
chr11	116271008	116271196	*	LINC02703	0.114834	0.903692	0.982314	Distal Intergenic	338151
chr5	10297764	10298074	*	CMBL	0.139947	0.903698	0.982314	Promoter (5-10kb)	9489
chr10	131451034	131451624	*	TCERG1L	-0.134844	0.903699	0.982314	Distal Intergenic	-139313
chr21	32446574	32447529	*	EVA1C	-0.156875	0.903703	0.982314	Promoter (1-5kb)	-4656
chr20	44295992	44297283	*	FITM2	0.073361	0.90371	0.982314	Distal Intergenic	13919
chr12	128624949	128625195	*	SLC15A4	-0.235965	0.903713	0.982314	Intron	176506
chr14	64527402	64527637	*	HSPA2	-0.235965	0.903713	0.982314	Promoter (5-10kb)	-8268
chr3	79951727	79952022	*	ROBO1	-0.235965	0.903713	0.982314	Distal Intergenic	-183729
chr8	81147057	81147246	*	LOC105375924	-0.235965	0.903713	0.982314	Promoter (1-5kb)	-1861
chrX	4587228	4587458	*	LOC101928201	-0.235965	0.903713	0.982314	Distal Intergenic	46114
chr1	232613829	232616130	*	SIPA1L2	0.049145	0.903715	0.982314	Intron	13979
chrX	34794532	34794818	*	TMEM47	-0.222381	0.903718	0.982314	Distal Intergenic	-137247
chr12	1171714	1172597	*	ERC1	0.0751442	0.903719	0.982314	Intron	-17299
chr1	84586613	84586821	*	LOC105378819	0.176985	0.903725	0.982318	Distal Intergenic	12028
chr2	115122849	115123050	*	LOC107985937	-0.19702	0.903741	0.982329	Intron	16663
chr13	23381000	23383511	*	SACS	0.0455816	0.903744	0.982329	Promoter (5-10kb)	-5400
chr15	98982104	98982853	*	PGPEP1L	-0.136248	0.903745	0.982329	Intron	22609
chr16	30669877	30670807	*	FBRS	-0.0910742	0.903754	0.982335	Promoter (1-5kb)	1938
chr8	132575522	132575835	*	HPYR1	0.168927	0.903763	0.982338	Intron	-14043
chr22	22955458	22960433	*	IGLL5	0.045548	0.903766	0.982338	Distal Intergenic	67629
chr9	4797475	4798422	*	RCL1	-0.065768	0.90377	0.982338	Promoter (1-5kb)	4388
chr9	87648696	87649133	*	DAPK1	0.130701	0.90377	0.982338	Promoter (1-5kb)	110
chr6	71258189	71258716	*	OGFRL1	0.14978	0.903776	0.982342	Intron	-30095
chr2	235657991	235660136	*	AGAP1	-0.0438974	0.903788	0.982346	Promoter (5-10kb)	-9468
chr8	140783099	140784256	*	PTK2	0.13935	0.903795	0.982346	Intron	-11655
chr10	70035864	70036352	*	MACROH2A2	-0.182987	0.903797	0.982346	Distal Intergenic	-16192
chr9	2074951	2075130	*	SMARCA2	0.212637	0.903802	0.982346	Promoter (1-5kb)	0
chr20	62955633	62958360	*	SLC17A9	0.0437599	0.903803	0.982346	Promoter (1-5kb)	2587
chr12	111626901	111627251	*	ATXN2	0.172917	0.903807	0.982346	Distal Intergenic	-27225
chr1	18934848	18935489	*	IFFO2	0.0759902	0.903808	0.982346	Intron	20209
chr4	186471461	186473322	*	F11-AS1	-0.0791982	0.903815	0.982346	Intron	27675
chr6	5499275	5500708	*	LOC101927972	-0.0835645	0.903815	0.982346	Intron	-41200
chr21	39554328	39554823	*	B3GALT5	-0.170311	0.903816	0.982346	Promoter (1-5kb)	-1619
chr15	64500769	64501998	*	ZNF609	0.070439	0.903827	0.982346	Promoter (1-5kb)	-380
chr16	80953067	80953336	*	CMC2	0.185805	0.90383	0.982346	Intron	29999
chr3	50627370	50628186	*	MAPKAPK3	-0.0560804	0.903831	0.982346	Promoter (5-10kb)	9980
chr1	105433981	105434705	*	LINC01676	-0.16458	0.903832	0.982346	Exon	171298
chr11	59822358	59824308	*	MRPL16	-0.0625444	0.903838	0.982346	Distal Intergenic	-11580
chr15	66986627	66987293	*	LOC102723493	0.160376	0.903841	0.982346	Promoter (5-10kb)	6894
chr2	179991192	179992027	*	CWC22	-0.102008	0.903845	0.982346	Intron	15086
chr12	52029569	52031050	*	NR4A1	0.0439299	0.903848	0.982346	Promoter (5-10kb)	-6127
chr1	29354187	29356294	*	LINC01756	0.0716158	0.903854	0.982346	Promoter (1-5kb)	-4073
chr1	153821173	153823623	*	GATAD2B	-0.0527625	0.903859	0.982346	Promoter (1-5kb)	-3645
chr18	45789222	45789758	*	SIGLEC15	0.190493	0.903861	0.982346	Distal Intergenic	-35917
chr10	88415762	88415966	*	RNLS	0.225725	0.903863	0.982346	Intron	167224
chr6	93092268	93092474	*	EPHA7	0.225725	0.903863	0.982346	Exon	153602
chr7	82477448	82477651	*	CACNA2D1	0.225725	0.903863	0.982346	Distal Intergenic	-33671
chr13	113168067	113168488	*	PROZ	-0.125828	0.903866	0.982346	Promoter (1-5kb)	3548
chr4	174354541	174355605	*	CEP44	0.138102	0.903867	0.982346	Exon	45741
chr2	74412469	74414763	*	C2orf81	0.0491017	0.90387	0.982346	Promoter (1-5kb)	2954
chrX	40101318	40101787	*	BCOR	-0.0789377	0.903874	0.982346	Promoter (1-5kb)	-2151
chr12	53849130	53849341	*	HOXC13	-0.205667	0.903882	0.982346	Intron	-89490
chr13	76276285	76276529	*	LINC00561	-0.205667	0.903882	0.982346	Distal Intergenic	-341153
chr2	10951732	10952446	*	KCNF1	-0.114491	0.903884	0.982346	Distal Intergenic	39798
chr11	69715978	69718819	*	FGF19	-0.0472385	0.903884	0.982346	Distal Intergenic	-11956
chr9	81645443	81645635	*	TLE1	-0.206624	0.903889	0.982346	Intron	-24886
chr6	10557521	10560177	*	GCNT2	0.051548	0.903892	0.982346	Promoter (1-5kb)	720
chr14	61174686	61175115	*	PRKCH	-0.158972	0.903896	0.982346	Distal Intergenic	-12444
chr22	22564550	22565578	*	PRAME	0.120027	0.903897	0.982346	Promoter (5-10kb)	-5189
chr2	23646437	23648339	*	KLHL29	0.0548159	0.903899	0.982346	Promoter (1-5kb)	4045
chr17	15161448	15161767	*	CDRT8	-0.148805	0.90391	0.982348	Distal Intergenic	-55261
chr8	88550491	88550711	*	LOC105375630	-0.147094	0.903917	0.982348	Promoter (5-10kb)	7763
chr15	63234101	63235249	*	APH1B	0.092765	0.903917	0.982348	Intron	-40769
chr19	48237110	48237780	*	CARD8	-0.174554	0.903917	0.982348	Promoter (1-5kb)	-2646
chr17	5536987	5537253	*	NLRP1	0.152543	0.903922	0.982348	Intron	-18422
chr1	15055686	15056288	*	TMEM51-AS1	0.109417	0.903922	0.982348	Exon	96170
chr6	38180411	38181437	*	ZFAND3	0.0853007	0.903928	0.982348	Intron	37414
chr1	204165935	204166472	*	REN	-0.0935347	0.90393	0.982348	Promoter (1-5kb)	0
chr20	41717504	41718467	*	CHD6	0.0562269	0.90393	0.982348	Distal Intergenic	-99120
chr8	80670313	80670741	*	ZNF704	0.15039	0.903946	0.982357	Promoter (1-5kb)	2598
chr2	65025869	65026344	*	LINC02576	-0.132664	0.903951	0.982357	Promoter (1-5kb)	-4383
chrX	11346048	11346620	*	MIR548AX	-0.136416	0.903957	0.982357	Intron	-27362
chr12	54077195	54078520	*	LOC100240735	-0.104076	0.90396	0.982357	Promoter (1-5kb)	1768
chr7	30452637	30454460	*	NOD1	-0.0599633	0.903963	0.982357	Promoter (1-5kb)	-4660
chr1	225870938	225871813	*	TMEM63A	-0.0777457	0.903965	0.982357	Promoter (1-5kb)	-4190
chr7	9506839	9507822	*	LOC105375148	0.0893224	0.903968	0.982357	Distal Intergenic	-113942
chr10	80276706	80278814	*	MAT1A	-0.0595709	0.903969	0.982357	Promoter (1-5kb)	-1227
chr1	183125637	183126931	*	LAMC1	-0.118724	0.903969	0.982357	Promoter (1-5kb)	449
chr7	1840742	1841454	*	LOC100127955	0.178496	0.90397	0.982357	Promoter (1-5kb)	2156
chr1	91829629	91831060	*	TGFBR3	-0.0998277	0.903975	0.982359	Exon	30533
chr9	107069163	107069427	*	LOC340512	-0.213852	0.903979	0.982359	Intron	33445
chr21	45277139	45278225	*	POFUT2	-0.0964043	0.903987	0.982363	Promoter (1-5kb)	0
chr1	43615001	43615517	*	PTPRF	-0.0934606	0.903988	0.982363	Promoter (1-5kb)	1861
chr15	98866032	98867236	*	IGF1R	-0.0713592	0.903997	0.982368	Promoter (5-10kb)	-6483
chr12	932625	933632	*	RAD52	-0.108823	0.904006	0.982369	Promoter (1-5kb)	0
chrX	43952031	43952666	*	NDP-AS1	0.113292	0.904012	0.982369	Promoter (1-5kb)	2299
chr6	32243561	32247001	*	TSBP1-AS1	0.0446598	0.904016	0.982369	Promoter (5-10kb)	-7639
chr9	109087944	109088152	*	TMEM245	-0.13849	0.904026	0.982369	Promoter (1-5kb)	-651
chr2	18948929	18949571	*	LOC105373456	-0.175243	0.904031	0.982369	Promoter (5-10kb)	9232
chr8	106921862	106922701	*	ABRA	-0.135856	0.904036	0.982369	Distal Intergenic	-151618
chr4	16364996	16366149	*	LOC105374505	-0.0504441	0.90404	0.982369	Intron	-34281
chr1	113365001	113365814	*	MAGI3	-0.169004	0.904041	0.982369	Distal Intergenic	-24701
chr2	215407206	215407895	*	FN1	-0.105921	0.904043	0.982369	Promoter (1-5kb)	2055
chr17	64173728	64174890	*	TEX2	0.0975762	0.904043	0.982369	Intron	13564
chr7	33269464	33269638	*	BBS9	0.223456	0.904046	0.982369	Intron	-74969
chr2	200477008	200477249	*	LOC101927741	-0.130231	0.90405	0.982369	Promoter (1-5kb)	486
chr17	34544384	34544657	*	TMEM132E-DT	-0.136983	0.904051	0.982369	Distal Intergenic	34492
chr1	2427771	2428634	*	PLCH2	-0.0519605	0.904052	0.982369	Promoter (1-5kb)	1791
chr18	393750	394027	*	COLEC12	0.233597	0.904053	0.982369	Intron	106674
chr1	223714917	223715265	*	CAPN2	-0.0562903	0.904055	0.982369	Promoter (1-5kb)	2378
chr7	81483505	81484505	*	LOC105369146	-0.0977599	0.904057	0.982369	Distal Intergenic	85877
chr8	37818289	37819245	*	ADGRA2	0.0638577	0.904058	0.982369	Intron	21383
chr20	58613247	58615489	*	LINC01711	-0.0578118	0.904059	0.982369	Intron	-19283
chr16	14400288	14400756	*	LINC02130	0.164623	0.904081	0.98239	Distal Intergenic	-30022
chr9	95753252	95754617	*	LOC105376161	-0.0718143	0.904084	0.98239	Distal Intergenic	-17972
chrX	139636410	139636804	*	MCF2	0.117974	0.904095	0.982396	Promoter (5-10kb)	5714
chr3	149580888	149582174	*	WWTR1	-0.0730676	0.904098	0.982396	Promoter (1-5kb)	-4636
chr4	158902861	158903780	*	FNIP2	-0.149107	0.904099	0.982396	Intron	32502
chr2	149288530	149288892	*	LYPD6	-0.236842	0.904104	0.982397	Distal Intergenic	-41093
chr9	128762039	128763544	*	ZER1	0.0570446	0.904112	0.982403	Promoter (5-10kb)	8144
chr16	21934808	21935670	*	UQCRC2	0.0742017	0.904116	0.982404	Distal Intergenic	-17618
chr11	73796114	73797756	*	MRPL48	-0.0559046	0.904121	0.982405	Promoter (5-10kb)	8157
chr2	192090999	192091352	*	CAVIN2-AS1	0.171226	0.904145	0.982428	Intron	54829
chr9	11471210	11471815	*	LOC105375974	0.11419	0.90415	0.98243	Distal Intergenic	-194896
chr3	4429601	4429907	*	SUMF1	0.101898	0.904159	0.982437	Intron	37354
chr10	131579163	131581757	*	LINC01164	0.0550908	0.904172	0.982439	Distal Intergenic	195645
chr20	51354265	51355609	*	NFATC2	0.0841095	0.904175	0.982439	Distal Intergenic	43610
chr5	69073872	69075265	*	SLC30A5	-0.0971829	0.904175	0.982439	Distal Intergenic	-18684
chr1	157158971	157159191	*	LOC107985211	0.0988048	0.90418	0.982439	Distal Intergenic	-11925
chr8	29490266	29490628	*	LOC105379351	-0.192519	0.904185	0.982439	Distal Intergenic	-57543
chr12	108523112	108525122	*	SART3	-0.0515526	0.904186	0.982439	Promoter (1-5kb)	1063
chr2	195315223	195315474	*	LINC01827	-0.197365	0.904189	0.982439	Distal Intergenic	257496
chr4	104249382	104249596	*	CXXC4	0.222958	0.904198	0.982439	Intron	225662
chr5	87102991	87103287	*	MIR4280	0.222958	0.904198	0.982439	Intron	11667
chr11	111012494	111012846	*	LOC102723966	-0.209355	0.904202	0.982439	Distal Intergenic	-84309
chrX	44503604	44503879	*	FUNDC1	-0.167848	0.904203	0.982439	Distal Intergenic	38425
chr1	9447156	9447713	*	LINC02606	-0.178027	0.904204	0.982439	Promoter (5-10kb)	-6592
chr10	91883184	91885182	*	FGFBP3	0.0464745	0.904205	0.982439	Distal Intergenic	24304
chr5	10801552	10802324	*	CTD-2154B17.1	-0.126636	0.904206	0.982439	Distal Intergenic	-24490
chr3	141355987	141356697	*	ZBTB38	-0.0981491	0.904214	0.982444	Intron	-11607
chr14	37858716	37859007	*	TTC6	-0.210497	0.904218	0.982445	Intron	31415
chr7	153517532	153517978	*	LINC01287	-0.173282	0.904226	0.98245	Distal Intergenic	-103547
chr5	34892952	34893585	*	RAD1	-0.133519	0.904229	0.98245	Intron	21216
chr4	48089434	48089745	*	TXK	0.13332	0.904233	0.98245	Promoter (5-10kb)	-9256
chr4	9072647	9072795	*	LOC105369250	0.202037	0.904258	0.982469	Promoter (5-10kb)	-8381
chr2	133883967	133884731	*	MGAT5	-0.120982	0.904262	0.982469	Distal Intergenic	-235252
chr3	147939736	147940663	*	LINC02032	0.045248	0.904263	0.982469	Exon	-135769
chr1	37651291	37652575	*	RSPO1	0.0607581	0.904264	0.982469	Distal Intergenic	-16399
chr4	81595256	81595425	*	RASGEF1B	0.176325	0.904284	0.982469	Intron	-123328
chr14	99530753	99532824	*	CCDC85C	-0.0435391	0.904292	0.982469	Promoter (1-5kb)	3264
chr5	82161246	82161489	*	ATG10	-0.110109	0.904296	0.982469	Promoter (1-5kb)	-2956
chr8	36781205	36781881	*	KCNU1	-0.0937041	0.9043	0.982469	Promoter (1-5kb)	-2443
chr3	171829928	171830359	*	TMEM212	0.128888	0.904304	0.982469	Intron	-12990
chrX	120124616	120125700	*	RHOXF1-AS1	0.107515	0.904305	0.982469	Promoter (1-5kb)	4064
chr14	94370200	94370416	*	SERPINA2	-0.149712	0.904309	0.982469	Promoter (1-5kb)	-3502
chr5	172541568	172541946	*	LINC01944	-0.211676	0.90431	0.982469	Distal Intergenic	17196
chr13	102294752	102295484	*	FGF14-IT1	0.17796	0.904312	0.982469	Intron	71915
chr14	103732230	103732783	*	ZFYVE21	-0.0754604	0.904317	0.982469	Promoter (1-5kb)	799
chr12	117100739	117102753	*	TESC-AS1	0.0602136	0.904318	0.982469	Promoter (1-5kb)	1258
chr5	27014197	27014411	*	CDH9	-0.168481	0.904319	0.982469	Intron	24172
chr1	241657184	241657680	*	WDR64	-0.141536	0.90432	0.982469	Promoter (1-5kb)	-2848
chr2	20882091	20883029	*	LINC02850	-0.1379	0.904321	0.982469	Distal Intergenic	22320
chr10	6974024	6974263	*	LOC105376387	-0.225796	0.904321	0.982469	Intron	13381
chr4	44737040	44737290	*	GNPDA2	-0.225796	0.904321	0.982469	Distal Intergenic	-10452
chr5	137531770	137531988	*	SPOCK1	-0.225796	0.904321	0.982469	Intron	-32444
chr8	122855238	122857715	*	ZHX2	0.0608446	0.904323	0.982469	Promoter (5-10kb)	-5670
chr4	2021711	2022036	*	NELFA	0.152893	0.904329	0.982469	Intron	-12476
chr1	6136995	6139597	*	CHD5	0.0549283	0.904332	0.982469	Promoter (1-5kb)	4507
chr5	168275225	168277597	*	CTB-178M22.2	-0.047285	0.90434	0.982469	Promoter (5-10kb)	-5810
chr12	108888185	108889332	*	DAO	-0.108608	0.90434	0.982469	Promoter (5-10kb)	7834
chr14	74295500	74296905	*	ABCD4	-0.0560895	0.904346	0.982469	Promoter (1-5kb)	0
chr12	2775459	2777928	*	ITFG2-AS1	0.0469436	0.904347	0.982469	Promoter (1-5kb)	0
chr8	54414672	54415877	*	LOC105375840	-0.0676804	0.904348	0.982469	Distal Intergenic	32974
chr7	98851525	98851847	*	TMEM130	-0.130819	0.904354	0.982469	Exon	15099
chr8	81368600	81372149	*	PMP2	-0.0495413	0.904355	0.982469	Distal Intergenic	75290
chr11	21420819	21421579	*	NELL1	-0.179993	0.90436	0.982469	Intron	137082
chr12	93108526	93109434	*	LOC105369908	-0.152368	0.904363	0.982469	Exon	12850
chr6	162203124	162203487	*	PRKN	0.194897	0.904368	0.982469	Promoter (1-5kb)	-1592
chr7	132717870	132718166	*	LOC100506937	-0.230299	0.904369	0.982469	Intron	-40804
chr14	106044059	106045453	*	ADAM6	-0.11145	0.904371	0.982469	Distal Intergenic	-71790
chr7	105586280	105586916	*	EFCAB10	-0.0786601	0.904378	0.982469	Promoter (1-5kb)	-4590
chr4	164749674	164750094	*	SMIM31	-0.219708	0.904378	0.982469	Promoter (1-5kb)	-3970
chr7	143503367	143504138	*	TAS2R41	0.114729	0.904392	0.982469	Intron	25494
chr2	134207803	134208069	*	MGAT5	0.158859	0.904394	0.982469	Intron	-45035
chr2	76697382	76697621	*	LRRTM4-AS1	0.201951	0.904398	0.982469	Exon	-288344
chr6	43897610	43898649	*	LINC02537	0.115316	0.904399	0.982469	Distal Intergenic	-45293
chr5	178851965	178852263	*	ZNF354B	-0.147111	0.904399	0.982469	Promoter (5-10kb)	-7690
chr2	157124845	157125859	*	LOC105373709	0.1062	0.904403	0.982469	Distal Intergenic	91008
chr4	166996210	166996532	*	SPOCK3	0.116482	0.904405	0.982469	Intron	106025
chr4	44827559	44828436	*	GNPDA2	-0.11516	0.904406	0.982469	Distal Intergenic	-100971
chr9	97515507	97516907	*	LOC105376168	-0.0749303	0.90441	0.982469	Promoter (1-5kb)	0
chr7	128681917	128682634	*	FAM71F2	0.115724	0.904412	0.982469	Promoter (1-5kb)	-407
chr7	70700014	70702778	*	AUTS2	-0.047932	0.904418	0.982469	Promoter (1-5kb)	1447
chr1	171073573	171074078	*	FMO3	0.129755	0.904419	0.982469	Intron	-16823
chr4	185823994	185824390	*	SORBS2	-0.146426	0.90442	0.982469	Intron	-10870
chr18	36782334	36782664	*	TPGS2	-0.220005	0.904423	0.982469	Intron	15921
chr18	70635243	70635450	*	GTSCR1	-0.220005	0.904423	0.982469	Intron	15294
chr8	9382864	9383701	*	LOC105379230	-0.130198	0.904425	0.982469	Promoter (5-10kb)	-7553
chr6	168317391	168319966	*	DACT2	0.0435214	0.904427	0.982469	Promoter (1-5kb)	0
chr1	52903952	52905687	*	ECHDC2	0.0713146	0.904432	0.98247	Promoter (1-5kb)	0
chr22	23038838	23039293	*	GNAZ	0.164942	0.904434	0.98247	Distal Intergenic	-31226
chr7	22601021	22601864	*	STEAP1B	-0.0864701	0.904442	0.982472	Exon	31061
chr7	99136148	99137728	*	SMURF1	0.0624885	0.904443	0.982472	Promoter (5-10kb)	6291
chr1	206430525	206430803	*	SRGAP2	-0.220489	0.90445	0.982477	Promoter (5-10kb)	-6816
chr10	100825049	100825338	*	PAX2	-0.107781	0.904456	0.982479	Intron	76199
chr22	29486294	29487932	*	NEFH	-0.0884147	0.904468	0.982488	Promoter (5-10kb)	6076
chrX	24752297	24752668	*	POLA1	0.110305	0.90447	0.982488	Promoter (5-10kb)	6794
chr2	106997379	106998142	*	ST6GAL2	-0.136736	0.904476	0.982488	Distal Intergenic	-110271
chr8	5822196	5822753	*	LOC107986908	0.182089	0.904476	0.982488	Distal Intergenic	32224
chr17	38883816	38884365	*	LASP1	0.0564111	0.904481	0.98249	Promoter (5-10kb)	-5869
chr2	112049356	112049711	*	TMEM87B	-0.105255	0.904493	0.98249	Promoter (5-10kb)	-5558
chr20	32775516	32775847	*	DNMT3B	0.108202	0.904494	0.98249	Promoter (1-5kb)	-4005
chr10	13446613	13446939	*	BEND7	0.203638	0.904494	0.98249	Promoter (5-10kb)	5675
chr5	179251650	179251826	*	ADAMTS2	-0.220597	0.904501	0.98249	Intron	93604
chr6	16168415	16168628	*	MIR4639	-0.220597	0.904501	0.98249	Distal Intergenic	26859
chr11	4907946	4908406	*	OR51A7	0.159867	0.904506	0.98249	Promoter (1-5kb)	4163
chr8	101538198	101539555	*	GRHL2	0.0708533	0.904509	0.98249	Intron	45440
chr17	4247600	4248757	*	ANKFY1	-0.094023	0.904516	0.98249	Promoter (5-10kb)	-5150
chr1	242784384	242785252	*	PLD5	0.120152	0.904516	0.98249	Distal Intergenic	-259687
chr19	50773385	50774482	*	GPR32	0.10415	0.90452	0.98249	Promoter (1-5kb)	2921
chr17	32387434	32388497	*	ZNF207	0.168048	0.90452	0.98249	Distal Intergenic	18602
chr2	3324485	3325258	*	EIPR1	0.0960731	0.90452	0.98249	Promoter (1-5kb)	-3941
chr3	127082644	127083142	*	PLXNA1	-0.162045	0.904539	0.982505	Distal Intergenic	50789
chr15	82416419	82416662	*	GOLGA6L9	-0.227418	0.904544	0.982505	Promoter (1-5kb)	-1989
chr3	134870498	134872784	*	EPHB1	0.0623982	0.904546	0.982505	Intron	17992
chr13	73536847	73537478	*	LINC00392	0.160101	0.904551	0.982505	Exon	-26766
chr3	107761194	107761730	*	BBX	0.171586	0.904552	0.982505	Intron	-14475
chrX	15464404	15464597	*	BMX	0.178759	0.904558	0.982505	Promoter (1-5kb)	158
chr15	100897123	100898027	*	ALDH1A3	0.0818908	0.904558	0.982505	Promoter (1-5kb)	-33
chr14	67481805	67482303	*	TMEM229B	0.12393	0.90456	0.982505	Promoter (5-10kb)	6418
chr12	66768479	66769053	*	GRIP1	-0.178115	0.904564	0.982506	Intron	34927
chr4	183616112	183616840	*	RWDD4	0.179675	0.904568	0.982506	Distal Intergenic	39256
chr3	13548293	13548941	*	FBLN2	-0.0720339	0.904572	0.982506	Promoter (1-5kb)	-184
chr1	104073462	104073970	*	LOC100129138	-0.15526	0.904573	0.982506	Promoter (1-5kb)	0
chr18	35473212	35473543	*	INO80C	-0.180065	0.904578	0.982507	Intron	13927
chr14	92610471	92610761	*	RIN3	0.215952	0.90459	0.98251	Promoter (1-5kb)	-4712
chr7	29399125	29399434	*	CHN2	0.215952	0.90459	0.98251	Promoter (1-5kb)	-1266
chr1	33614443	33617544	*	CSMD2	-0.0551343	0.904594	0.98251	Promoter (5-10kb)	9040
chr3	140240530	140240943	*	LOC105374132	0.182222	0.904599	0.98251	Intron	213788
chr5	16585240	16586112	*	RETREG1	0.103304	0.904603	0.98251	Intron	-13150
chrX	119880202	119881508	*	NDUFA1	0.0463365	0.904608	0.98251	Promoter (5-10kb)	8370
chr20	15795510	15795793	*	MACROD2	-0.203479	0.90461	0.98251	Intron	-66950
chr10	113261196	113261716	*	TCF7L2	-0.13696	0.904611	0.98251	Distal Intergenic	99965
chr2	2285606	2286109	*	MYT1L-AS1	0.178787	0.904613	0.98251	Intron	-33123
chr5	4819026	4819458	*	LOC107986400	0.168054	0.904619	0.98251	Intron	-13257
chr6	42239049	42240055	*	MRPS10	0.0733942	0.90462	0.98251	Intron	-21188
chr12	96302711	96303663	*	CDK17	0.0962277	0.904623	0.98251	Promoter (1-5kb)	0
chr2	216829501	216830166	*	IGFBP-AS1	-0.11126	0.904623	0.98251	Promoter (5-10kb)	8424
chr1	37656300	37657471	*	RSPO1	-0.0645011	0.904634	0.98251	Distal Intergenic	-21408
chr1	205425140	205427271	*	LEMD1	-0.0553291	0.904635	0.98251	Promoter (1-5kb)	-3084
chr16	67338928	67339938	*	LRRC36	0.144045	0.904641	0.98251	Promoter (5-10kb)	-7412
chr22	21068067	21069675	*	LRRC74B	0.112774	0.904643	0.98251	Exon	11537
chr19	1581808	1582953	*	MBD3	-0.0665499	0.904652	0.98251	Promoter (1-5kb)	-71
chr6	90786913	90789483	*	MAP3K7	0.0532941	0.904654	0.98251	Distal Intergenic	-199841
chr4	109461979	109462783	*	MIR576	-0.102182	0.904656	0.98251	Intron	-25915
chr7	154951083	154951379	*	PAXIP1-AS2	-0.200861	0.904656	0.98251	Promoter (5-10kb)	6078
chr11	12271205	12272682	*	MICAL2	0.0652763	0.904657	0.98251	Promoter (1-5kb)	-1632
chr3	132707416	132707872	*	NPHP3	-0.156134	0.904657	0.98251	Promoter (5-10kb)	8941
chrX	47993084	47993431	*	ZNF182	-0.201083	0.90466	0.98251	Intron	10547
chr11	116219421	116220210	*	LINC02703	-0.0999205	0.904664	0.98251	Distal Intergenic	286564
chr6	10642052	10642518	*	LOC105374924	0.169874	0.904667	0.98251	Distal Intergenic	-16980
chr6	43855379	43856548	*	LINC02537	0.0680927	0.904668	0.98251	Promoter (1-5kb)	-3062
chr2	239053005	239054528	*	HDAC4	0.0916027	0.90467	0.98251	3-UTR	12453
chr8	127767872	127768322	*	PVT1	-0.146246	0.904674	0.98251	Distal Intergenic	-26204
chr8	27395263	27396272	*	PTK2B	-0.100525	0.904688	0.98251	Promoter (1-5kb)	-1180
chr19	5926996	5928353	*	RANBP3	0.0701898	0.904691	0.98251	Promoter (1-5kb)	91
chr8	9592495	9592770	*	TNKS	0.111694	0.904695	0.98251	Intron	17488
chr8	19468300	19469320	*	CSGALNACT1	-0.119888	0.9047	0.98251	Intron	25871
chr7	70976500	70976793	*	GALNT17	-0.180296	0.9047	0.98251	Distal Intergenic	-155351
chr12	127106820	127107613	*	LOC107984449	0.137629	0.904703	0.98251	Distal Intergenic	-22392
chr9	34007211	34007439	*	UBAP2	0.195459	0.904707	0.98251	Promoter (5-10kb)	9709
chr5	80019623	80020769	*	THBS4	0.102778	0.904708	0.98251	Exon	-14579
chr1	26847244	26850390	*	ZDHHC18	0.0432039	0.904715	0.98251	Promoter (1-5kb)	0
chrX	118560531	118561093	*	DOCK11	0.0908973	0.904716	0.98251	Intron	14420
chr19	7560248	7561451	*	PNPLA6	-0.0957515	0.904723	0.98251	Promoter (1-5kb)	0
chr6	123640770	123641026	*	TRDN	-0.188601	0.904728	0.98251	Promoter (1-5kb)	-3677
chr20	42443551	42443854	*	PTPRT	0.180241	0.904735	0.98251	Intron	28708
chr6	139260946	139261319	*	TXLNB	-0.194166	0.904748	0.98251	Promoter (1-5kb)	-620
chr3	16148166	16149284	*	GALNT15	0.0851548	0.904749	0.98251	Distal Intergenic	-25396
chr10	18069793	18070063	*	SLC39A12-AS1	0.222295	0.904752	0.98251	Distal Intergenic	-59231
chr9	115632894	115633483	*	LOC101928775	0.134105	0.904754	0.98251	Intron	108015
chr3	131331506	131332253	*	NUDT16-DT	-0.122722	0.904762	0.98251	Promoter (1-5kb)	-638
chr18	49056825	49057546	*	MIR4744	-0.140663	0.90477	0.98251	Promoter (5-10kb)	-7057
chr10	125531573	125531829	*	TEX36-AS1	-0.146624	0.904771	0.98251	Distal Intergenic	-42542
chr3	179766752	179767163	*	USP13	0.134156	0.904772	0.98251	Promoter (1-5kb)	1057
chr11	43801678	43801907	*	HSD17B12	0.161315	0.904775	0.98251	Intron	-28156
chr10	130855810	130856039	*	MIR378C	-0.212594	0.904781	0.98251	Distal Intergenic	106629
chr17	11233303	11233582	*	SHISA6	-0.199853	0.904782	0.98251	Promoter (5-10kb)	-7631
chr13	38751265	38751684	*	FREM2	0.116027	0.904782	0.98251	Intron	64188
chr7	47394673	47395053	*	TNS3	-0.168262	0.904783	0.98251	Promoter (5-10kb)	5385
chr2	36614145	36615217	*	FEZ2	-0.110865	0.904785	0.98251	Intron	-15954
chr20	33331625	33332370	*	BPIFB1	-0.0771268	0.904786	0.98251	Distal Intergenic	32912
chr5	14199590	14200546	*	TRIO	0.0711852	0.904787	0.98251	Intron	15792
chr2	113291959	113292377	*	PAX8	-0.216994	0.904792	0.98251	Distal Intergenic	-13038
chr1	70420279	70420661	*	CTH	-0.109175	0.904797	0.98251	Promoter (5-10kb)	8896
chr4	153602579	153602882	*	TMEM131L	-0.159697	0.904799	0.98251	Promoter (1-5kb)	624
chr4	139786770	139787300	*	MGST2	0.136396	0.904799	0.98251	Intron	120742
chr7	154381398	154381824	*	DPP6	0.158983	0.904799	0.98251	Intron	75956
chr1	34585803	34586088	*	MIR552	0.186661	0.904799	0.98251	Distal Intergenic	83606
chr5	13794472	13795693	*	DNAH5	-0.145841	0.904801	0.98251	Intron	14830
chr10	90402792	90403040	*	LINC02653	-0.20333	0.904802	0.98251	Exon	137765
chr16	23428906	23429135	*	COG7	-0.221227	0.904805	0.98251	Intron	-11613
chr18	62696932	62697234	*	PHLPP1	-0.221227	0.904805	0.98251	Distal Intergenic	-18307
chr7	53700941	53701184	*	LINC01446	-0.221227	0.904805	0.98251	Promoter (5-10kb)	-6882
chr9	77143382	77143828	*	VPS13A	-0.141958	0.904805	0.98251	Distal Intergenic	-33617
chr13	96935201	96935361	*	LOC112268107	0.21362	0.904813	0.982515	Distal Intergenic	-12657
chr6	51977232	51977570	*	PKHD1	-0.131776	0.90482	0.982519	Intron	110040
chr2	131394884	131395653	*	LINC01120	-0.137053	0.904838	0.982535	Promoter (5-10kb)	-7125
chr11	57688565	57689476	*	ZDHHC5	-0.108012	0.90486	0.982549	Promoter (5-10kb)	6025
chr8	29539378	29539685	*	LOC105379351	-0.220689	0.904867	0.982549	Promoter (5-10kb)	-8486
chr14	101848488	101849453	*	PPP2R5C	-0.155733	0.904874	0.982549	Intron	23650
chr8	133434045	133434266	*	ST3GAL1	0.211106	0.904874	0.982549	Distal Intergenic	41668
chr18	76977188	76979622	*	LOC105372217	-0.0582272	0.904883	0.982549	Promoter (1-5kb)	0
chr7	105766179	105766879	*	ATXN7L1	-0.11	0.904883	0.982549	Intron	-74542
chr6	1617405	1617916	*	GMDS	0.167222	0.904893	0.982549	Promoter (5-10kb)	6824
chr12	3452677	3454401	*	PRMT8	0.0617767	0.904894	0.982549	Intron	-36802
chr14	39991320	39991977	*	LOC105370462	-0.189231	0.904898	0.982549	Intron	-224550
chr11	68628005	68628649	*	PPP6R3	-0.124893	0.904901	0.982549	Distal Intergenic	18054
chrX	39754809	39756031	*	MIR1587	0.0509954	0.904901	0.982549	Distal Intergenic	-81530
chr11	7859832	7860164	*	OR5E1P	-0.208545	0.904912	0.982549	Intron	11132
chr19	13623523	13624857	*	LOC107985287	0.0517199	0.904917	0.982549	Promoter (1-5kb)	0
chr11	120934140	120935227	*	LOC101929227	0.102968	0.904922	0.982549	Intron	-39343
chr10	80388860	80389065	*	PRXL2A	0.185169	0.904922	0.982549	Distal Intergenic	-18764
chr15	68684284	68685004	*	CORO2B	-0.0924822	0.904926	0.982549	Intron	52296
chr4	112750125	112751402	*	ANK2	-0.12085	0.904931	0.982549	Distal Intergenic	-66630
chr5	147822680	147825499	*	SPINK1	0.0536271	0.904932	0.982549	Promoter (1-5kb)	2631
chr1	45516046	45516362	*	PRDX1	0.133462	0.904934	0.982549	Promoter (5-10kb)	5492
chr17	80452050	80453073	*	NPTX1	-0.0449318	0.904941	0.982549	Distal Intergenic	21625
chr19	50393562	50394314	*	POLD1	0.126248	0.904954	0.982549	Promoter (5-10kb)	-8898
chr1	201292096	201292488	*	PKP1	0.162949	0.904959	0.982549	Promoter (5-10kb)	8393
chr2	36474573	36474753	*	CRIM1	-0.226321	0.90496	0.982549	Promoter (1-5kb)	-4790
chr5	83056923	83057251	*	TMEM167A	-0.226321	0.90496	0.982549	Promoter (1-5kb)	4724
chr8	137851567	137852448	*	LOC401478	-0.103229	0.904962	0.982549	Exon	-13718
chr2	127480313	127480625	*	LOC105373608	0.0987528	0.904964	0.982549	Promoter (5-10kb)	5993
chr3	77071585	77071983	*	ROBO2	0.12388	0.904967	0.982549	Intron	30855
chr7	76257567	76258507	*	SRRM3	-0.0966292	0.904967	0.982549	Promoter (5-10kb)	-6900
chr20	48765002	48765819	*	PREX1	0.117609	0.90497	0.982549	Intron	62180
chr9	97958673	97959257	*	HEMGN	0.097775	0.904972	0.982549	Distal Intergenic	-13817
chr4	105555080	105555438	*	ARHGEF38	0.179901	0.904979	0.982549	Promoter (1-5kb)	2187
chr9	34398293	34399536	*	C9orf24	-0.0463799	0.904981	0.982549	Promoter (1-5kb)	-483
chr3	120169115	120169418	*	GSK3B-DT	-0.174769	0.904983	0.982549	Intron	73485
chr1	18004260	18005140	*	LOC105376812	0.118795	0.904986	0.982549	Distal Intergenic	-10572
chr1	21231183	21232497	*	ECE1	-0.0561635	0.904991	0.982549	Promoter (5-10kb)	5853
chr18	63824488	63825127	*	SERPINB7	-0.170206	0.904994	0.982549	Distal Intergenic	46511
chr3	135368316	135368660	*	LOC105374122	-0.130254	0.904995	0.982549	Intron	71198
chr1	19756055	19756376	*	TMCO4	0.202834	0.904997	0.982549	Intron	15051
chr9	81390251	81390676	*	TLE1	-0.191653	0.904999	0.982549	Distal Intergenic	222845
chr4	21337013	21337186	*	KCNIP4	0.202734	0.905003	0.982549	Intron	-33024
chr6	88021592	88021840	*	SPACA1	-0.214065	0.905006	0.982549	Distal Intergenic	-26001
chr6	99022663	99022919	*	FBXL4	0.199588	0.905009	0.982549	Distal Intergenic	-74657
chr5	40516040	40517945	*	PTGER4	0.0980325	0.90501	0.982549	Intron	-161970
chrX	54245303	54245689	*	FAM120C	-0.169014	0.90501	0.982549	Intron	-62022
chr14	73227594	73228681	*	PAPLN	0.104302	0.905013	0.982549	Promoter (5-10kb)	-8816
chr12	109714769	109717518	*	FAM222A	-0.0465714	0.905013	0.982549	Promoter (1-5kb)	34
chr17	14316133	14318985	*	MGC12916	-0.0433044	0.905014	0.982549	Intron	12279
chr2	238367400	238368232	*	TRAF3IP1	-0.0820111	0.905022	0.982549	Intron	20217
chr8	18768328	18768675	*	PSD3	0.209865	0.905026	0.982549	Intron	36154
chr3	155665125	155665658	*	PLCH1	-0.151467	0.905027	0.982549	Intron	10381
chr6	111758699	111761609	*	FYN	0.043996	0.90504	0.982549	Promoter (1-5kb)	0
chr9	122016385	122016597	*	TTLL11	-0.198775	0.905043	0.982549	Intron	-52666
chr11	38314782	38315737	*	LINC02759	-0.100746	0.905046	0.982549	Distal Intergenic	330605
chr13	24252088	24253088	*	SPATA13	-0.126288	0.905057	0.982549	Promoter (1-5kb)	370
chr6	157596578	157598541	*	ZDHHC14	-0.0496265	0.90506	0.982549	Promoter (1-5kb)	3569
chr5	56235292	56235582	*	ANKRD55	-0.217069	0.905069	0.982549	Promoter (1-5kb)	-1962
chr12	117039648	117040603	*	TESC	0.0729178	0.905077	0.982549	Promoter (5-10kb)	6228
chr1	16158152	16158494	*	EPHA2-AS1	0.0908214	0.905077	0.982549	Promoter (1-5kb)	-772
chr2	65622751	65623011	*	LOC105369167	-0.20028	0.905078	0.982549	Intron	-108664
chr11	78751617	78752645	*	TENM4	0.0835207	0.905079	0.982549	Intron	-49613
chr1	210723798	210723955	*	HHAT	0.178203	0.905081	0.982549	Intron	284215
chr21	21489083	21489295	*	NCAM2	0.207238	0.905086	0.982549	Intron	25342
chr8	136824606	136824842	*	LINC02055	0.207013	0.905089	0.982549	Intron	27333
chr2	178064285	178064648	*	PDE11A	-0.189374	0.905091	0.982549	Promoter (5-10kb)	8129
chr7	3481317	3482318	*	SDK1-AS1	-0.109828	0.905093	0.982549	Intron	-178865
chr10	95706303	95707574	*	ENTPD1	0.11322	0.905099	0.982549	Promoter (1-5kb)	-4205
chr1	61175808	61176032	*	NFIA	-0.168552	0.9051	0.982549	Intron	-27491
chr1	30863971	30864800	*	LOC400748	-0.0889619	0.905117	0.982549	Promoter (5-10kb)	5813
chr22	45941047	45943073	*	WNT7B	-0.0552459	0.905118	0.982549	Intron	29642
chr3	14794418	14794802	*	LINC02011	0.131937	0.90512	0.982549	Distal Intergenic	16612
chr19	23405092	23406367	*	LINC01224	-0.116528	0.905132	0.982549	Promoter (1-5kb)	-1673
chr1	24867244	24868308	*	MIR6731	-0.0854092	0.905136	0.982549	Distal Intergenic	51108
chr11	134313152	134314224	*	GLB1L3	0.105607	0.905136	0.982549	Promoter (1-5kb)	3448
chrX	72478258	72480221	*	HDAC8	0.0794388	0.905138	0.982549	Intron	-13546
chr21	41012071	41012853	*	LINC00323	-0.118319	0.90514	0.982549	Intron	134580
chr17	39485265	39485987	*	CDK12	-0.142426	0.905142	0.982549	Intron	13751
chr3	16994412	16995470	*	PLCL2	-0.084012	0.905145	0.982549	Intron	-15024
chr16	48080440	48081328	*	ABCC12	0.133052	0.905149	0.982549	Promoter (5-10kb)	5312
chr12	107905669	107906415	*	LOC728739	0.188905	0.90515	0.982549	Promoter (1-5kb)	-1721
chr15	86384029	86384360	*	AGBL1-AS1	-0.124804	0.905153	0.982549	Intron	-66856
chr18	2997336	2998921	*	LPIN2	-0.065002	0.905155	0.982549	Intron	13026
chr15	28180235	28181036	*	HERC2	-0.122053	0.905155	0.982549	Promoter (5-10kb)	-5812
chr2	152416015	152416310	*	FMNL2	0.18526	0.905157	0.982549	Intron	80841
chr18	23162689	23162894	*	CABLES1	-0.193093	0.905158	0.982549	Promoter (5-10kb)	6864
chr7	101474067	101474400	*	COL26A1	0.174538	0.905162	0.982549	Intron	-78803
chr1	47905475	47907332	*	TRABD2B	0.058579	0.905163	0.982549	Intron	86880
chr14	71004335	71004624	*	PCNX1	0.211585	0.905171	0.982549	Promoter (5-10kb)	-8407
chr3	64206270	64206634	*	PRICKLE2-AS3	0.180484	0.905172	0.982549	Intron	18726
chr2	117803448	117804590	*	DDX18	-0.0863996	0.905175	0.982549	Exon	-10101
chr22	46597929	46600156	*	GRAMD4	0.064188	0.905176	0.982549	Intron	-20230
chr10	104041637	104042609	*	MIR936	0.0866575	0.90518	0.982549	Promoter (5-10kb)	5577
chr22	27219789	27221042	*	LINC01638	-0.0861554	0.905191	0.982549	Promoter (1-5kb)	3436
chr10	48546567	48547023	*	ARHGAP22	-0.169648	0.905204	0.982549	Promoter (5-10kb)	9655
chr1	26186989	26189455	*	CNKSR1	-0.0458518	0.905205	0.982549	Promoter (1-5kb)	0
chr7	76065250	76066068	*	MDH2	-0.0840327	0.905209	0.982549	Promoter (1-5kb)	4882
chr1	89908213	89909000	*	LRRC8D	0.12963	0.90521	0.982549	Intron	61633
chr12	127011138	127011414	*	LINC02405	0.155959	0.905211	0.982549	Intron	-37349
chr1	12193712	12194782	*	TNFRSF1B	-0.0870585	0.905218	0.982549	Promoter (1-5kb)	1874
chr9	77883235	77884373	*	GNAQ	0.0721482	0.905219	0.982549	Intron	146231
chr17	720355	721728	*	VPS53	0.0571024	0.905222	0.982549	Promoter (1-5kb)	0
chr19	18169577	18169757	*	PIK3R2	-0.148806	0.905229	0.982549	Promoter (1-5kb)	1079
chr8	11440317	11441243	*	FAM167A	-0.0815346	0.90523	0.982549	Promoter (1-5kb)	2458
chr1	210091099	210091310	*	SYT14	0.242535	0.90523	0.982549	Intron	70053
chr11	8897474	8897703	*	DENND2B	0.242535	0.90523	0.982549	Intron	12208
chr13	91698713	91699041	*	GPC5	0.242535	0.90523	0.982549	Promoter (5-10kb)	5527
chr14	51958527	51958879	*	LOC105370497	0.242535	0.90523	0.982549	Intron	28340
chr2	145395755	145395963	*	LOC100505498	0.242535	0.90523	0.982549	Distal Intergenic	206682
chr3	80900265	80900582	*	LINC02027	0.242535	0.90523	0.982549	Distal Intergenic	-93272
chr3	84013247	84013444	*	LOC105377188	0.242535	0.90523	0.982549	Intron	59608
chr3	193753435	193753671	*	LOC105374282	0.242535	0.90523	0.982549	Distal Intergenic	18753
chr4	86520660	86520910	*	MIR4452	0.242535	0.90523	0.982549	Intron	21642
chr4	138530881	138531093	*	LINC00498	0.242535	0.90523	0.982549	Intron	-218223
chr5	5244648	5244878	*	ADAMTS16	0.242535	0.90523	0.982549	Promoter (5-10kb)	9611
chr5	62964376	62964600	*	IPO11-LRRC70	0.242535	0.90523	0.982549	Distal Intergenic	363147
chr5	171572401	171572769	*	FGF18	0.242535	0.90523	0.982549	Distal Intergenic	152385
chr7	49339929	49340120	*	CDC14C	0.242535	0.90523	0.982549	Distal Intergenic	415356
chr7	93563764	93564003	*	CALCR	0.242535	0.90523	0.982549	Promoter (1-5kb)	-3954
chr9	87393220	87393437	*	DAPK1	0.242535	0.90523	0.982549	Distal Intergenic	-103791
chr2	224746127	224746459	*	DOCK10	-0.169593	0.90524	0.982557	Distal Intergenic	40659
chr3	72866007	72866256	*	SHQ1	-0.20628	0.905262	0.98257	Promoter (1-5kb)	-4093
chrX	110754563	110754737	*	CHRDL1	-0.20628	0.905262	0.98257	Intron	41028
chr11	132159934	132161105	*	NTM	0.0870135	0.905266	0.98257	Intron	13659
chr5	91103302	91103528	*	ADGRV1	0.203918	0.905273	0.98257	Intron	11685
chr9	86644922	86646294	*	LINC02834	-0.0713075	0.905276	0.98257	Intron	62013
chr22	30831322	30831787	*	OSBP2	0.193821	0.905277	0.98257	Promoter (5-10kb)	8806
chr3	187021776	187022037	*	ST6GAL1	0.193821	0.905277	0.98257	Promoter (1-5kb)	0
chr4	6581700	6582453	*	MAN2B2	0.140365	0.905279	0.98257	Promoter (5-10kb)	6485
chr12	102811700	102812625	*	LINC00485	0.112065	0.905284	0.98257	Exon	11774
chr7	68603954	68605111	*	LOC105375341	-0.111698	0.905286	0.98257	Distal Intergenic	-284278
chr16	75097881	75100927	*	ZNRF1	0.044063	0.905288	0.98257	Promoter (1-5kb)	2737
chr8	90547911	90548146	*	LINC01030	0.130903	0.9053	0.982579	Intron	57919
chr18	76385515	76385825	*	ZNF516	-0.19604	0.905309	0.982586	Promoter (5-10kb)	-5230
chr16	72814398	72815153	*	ZFHX3	0.126134	0.905325	0.982596	Intron	74681
chr17	77491909	77493829	*	SEPTIN9	-0.0517845	0.905327	0.982596	Promoter (1-5kb)	1101
chrX	71928492	71928690	*	NHSL2	-0.219528	0.905328	0.982596	Intron	17674
chr4	6524025	6524651	*	PPP2R2C	0.106219	0.905335	0.9826	Promoter (1-5kb)	-478
chr1	29962520	29963149	*	LINC01648	0.121383	0.905342	0.982604	Distal Intergenic	74463
chr7	12872491	12872712	*	LOC107986770	0.211028	0.905347	0.982605	Intron	70242
chr7	105594205	105595101	*	EFCAB10	0.0824802	0.905353	0.982605	Promoter (1-5kb)	-2685
chr3	52110629	52112213	*	POC1A	-0.0552909	0.905355	0.982605	Intron	42191
chr6	163876964	163877232	*	LOC107986666	0.182294	0.905356	0.982605	Distal Intergenic	117697
chr1	15543105	15543329	*	SCARNA21B	-0.180197	0.905363	0.98261	Promoter (1-5kb)	940
chr9	130263878	130264879	*	HMCN2	0.0872312	0.905377	0.982616	Promoter (1-5kb)	-881
chr14	94726540	94726901	*	GSC	0.21161	0.905379	0.982616	Exon	43212
chr5	96928393	96929075	*	ERAP1	-0.148916	0.905381	0.982616	Promoter (5-10kb)	5864
chr9	68832313	68833550	*	PABIR1	-0.115988	0.905382	0.982616	Intron	52248
chr2	38649417	38649850	*	GALM	-0.181837	0.905385	0.982616	Distal Intergenic	-16231
chr6	31525080	31526413	*	MCCD1	-0.0806558	0.90539	0.982616	Promoter (1-5kb)	-2549
chr14	76603361	76604022	*	LOC105370577	-0.119517	0.905391	0.982616	Intron	157366
chr6	56802504	56802727	*	DST	-0.203393	0.905407	0.982627	Intron	-16625
chr13	62973255	62973768	*	LINC00448	-0.173116	0.905408	0.982627	Distal Intergenic	-176541
chr6	105657556	105658450	*	LINC02836	-0.20292	0.905413	0.982629	Distal Intergenic	-25260
chr20	24778629	24778857	*	CST7	0.193529	0.905418	0.982631	Distal Intergenic	-170412
chr3	43843358	43843779	*	ABHD5	-0.187517	0.905424	0.982634	Distal Intergenic	125687
chr5	57444763	57446524	*	ACTBL2	-0.0975737	0.905432	0.982639	Intron	36287
chr13	34310615	34310794	*	LINC02343	0.204985	0.905445	0.982647	Distal Intergenic	-37192
chr9	134764497	134765499	*	COL5A1	-0.0540156	0.905446	0.982647	Intron	32904
chr12	65835397	65835921	*	HMGA2	0.104647	0.905457	0.982652	Promoter (5-10kb)	7396
chr1	200053642	200054032	*	NR5A2	-0.145331	0.905461	0.982652	Promoter (5-10kb)	9832
chr20	62085965	62086804	*	TAF4	-0.138494	0.905465	0.982652	Distal Intergenic	-20084
chrX	136615343	136616261	*	LINC00892	-0.13344	0.905467	0.982652	Distal Intergenic	-23278
chr13	25952602	25952835	*	ATP8A2	0.190306	0.905472	0.982652	Intron	-57136
chr1	47001569	47002063	*	CYP4X1	-0.159189	0.905479	0.982652	Distal Intergenic	-21606
chr6	35253310	35254119	*	ZNF76	-0.086113	0.905484	0.982652	Promoter (1-5kb)	-4790
chr18	67528005	67528426	*	DSEL	-0.154346	0.905486	0.982652	Intron	-11285
chr5	122673301	122673758	*	LINC02201	-0.139128	0.905487	0.982652	Intron	45757
chr11	124934449	124936848	*	HEPACAM	-0.0430415	0.905489	0.982652	Promoter (1-5kb)	0
chr22	25750710	25751182	*	MYO18B	-0.10349	0.905491	0.982652	Promoter (5-10kb)	8476
chr8	26092797	26093024	*	EBF2	0.228541	0.905492	0.982652	Distal Intergenic	-47384
chr16	48435561	48436283	*	SIAH1	0.0954532	0.905497	0.982652	Intron	12115
chr15	62360373	62361430	*	MIR6085	-0.0730163	0.905499	0.982652	Distal Intergenic	17344
chr18	28114999	28115253	*	CDH2	0.190611	0.9055	0.982652	Intron	61747
chr1	75450354	75451009	*	SLC44A5	0.139844	0.905504	0.982652	Intron	160075
chr2	120982794	120986047	*	GLI2	0.0443492	0.905508	0.982652	3-UTR	185449
chr11	118380872	118381054	*	UBE4A	-0.202986	0.905511	0.982652	Promoter (1-5kb)	2371
chr6	49297546	49297803	*	MMUT	-0.194446	0.905513	0.982652	Distal Intergenic	165450
chr11	129904704	129905656	*	NFRKB	0.137257	0.905514	0.982652	Promoter (5-10kb)	-9114
chr16	1819113	1820338	*	HAGH	0.0651785	0.905522	0.982656	Promoter (1-5kb)	-2206
chr4	84151481	84151905	*	LOC101928978	-0.162154	0.90553	0.982659	Promoter (1-5kb)	-2193
chr6	14737212	14737778	*	LOC101928354	-0.136949	0.90553	0.982659	Intron	-137522
chr2	172329515	172329954	*	LOC105373742	-0.163979	0.905541	0.982667	Promoter (1-5kb)	628
chr20	40332155	40333673	*	LINC01370	0.0822674	0.905545	0.982667	Distal Intergenic	326370
chr1	22567321	22567899	*	EPHA8	-0.0827028	0.905552	0.982667	Promoter (1-5kb)	3757
chr19	15151753	15153382	*	NOTCH3	-0.0642037	0.905554	0.982667	Distal Intergenic	12585
chr22	26956324	26956997	*	LINC01422	0.0864946	0.905555	0.982667	Intron	52984
chr7	102263538	102264659	*	CUX1	-0.0899713	0.905557	0.982667	Promoter (5-10kb)	-9515
chr3	72709266	72709447	*	SHQ1	-0.170837	0.905564	0.982669	Distal Intergenic	86143
chr4	112763501	112763786	*	ANK2	0.190404	0.905567	0.982669	Distal Intergenic	-54246
chr9	127422357	127425627	*	ZNF79	0.0536975	0.905573	0.982669	Promoter (1-5kb)	0
chr17	79354177	79355266	*	RBFOX3	-0.0847126	0.905574	0.982669	Intron	-46350
chr2	202108917	202109198	*	KIAA2012-AS1	0.168995	0.905578	0.982669	Promoter (5-10kb)	7860
chr3	133300282	133300773	*	TMEM108-AS1	0.117294	0.90558	0.982669	Intron	-43075
chr10	133100135	133100697	*	ADGRA1	-0.0860946	0.905582	0.982669	Promoter (1-5kb)	-1549
chr5	15285955	15287424	*	LINC02149	-0.0705001	0.90559	0.982674	Distal Intergenic	-19414
chr5	147406506	147407687	*	DPYSL3	0.109381	0.905593	0.982674	Promoter (1-5kb)	-308
chr17	63952236	63952654	*	SCN4A	0.114969	0.905607	0.982684	Promoter (1-5kb)	-2532
chr8	135367238	135367804	*	LOC101927872	-0.128493	0.905609	0.982684	Distal Intergenic	89148
chrX	23882691	23883987	*	APOO	-0.0724251	0.905615	0.982687	Promoter (1-5kb)	32
chr2	40614501	40615455	*	SLC8A1	-0.142293	0.905621	0.982687	Promoter (1-5kb)	-3448
chr19	48598541	48599448	*	SULT2B1	0.0591499	0.905624	0.982687	Promoter (1-5kb)	2755
chr4	125581906	125582194	*	MIR2054	0.210805	0.905624	0.982687	Distal Intergenic	74647
chr17	17071845	17075776	*	MPRIP	-0.0444925	0.90564	0.9827	Exon	28996
chr21	31096338	31100175	*	TIAM1	0.0432951	0.905644	0.9827	Distal Intergenic	30046
chr4	79573140	79573456	*	LOC107986294	-0.212757	0.905645	0.9827	Intron	-23086
chr17	6089512	6090674	*	WSCD1	-0.0673327	0.90565	0.982701	Promoter (5-10kb)	7630
chr2	193885243	193886156	*	LINC01821	0.105225	0.905656	0.982702	Distal Intergenic	-458034
chr6	36544622	36547628	*	STK38	0.0504035	0.905668	0.982702	Promoter (1-5kb)	0
chr2	125278206	125278570	*	LINC01889	-0.213189	0.90567	0.982702	Distal Intergenic	-432399
chr8	22953721	22954072	*	PEBP4	0.146274	0.905672	0.982702	Intron	-12385
chr8	5476691	5476887	*	LOC107986908	0.230616	0.905675	0.982702	Exon	378090
chr1	212749400	212750486	*	NSL1	0.102211	0.905679	0.982702	Intron	41095
chr1	20297168	20299172	*	VWA5B1	0.0544287	0.90568	0.982702	Promoter (1-5kb)	-3909
chr2	120439824	120441338	*	LINC01101	-0.0519955	0.90568	0.982702	Distal Intergenic	24880
chr16	24328765	24329738	*	CACNG3	-0.079713	0.90568	0.982702	Intron	72430
chr3	147430454	147430698	*	LOC440982	0.194362	0.905684	0.982702	Promoter (5-10kb)	9127
chr16	58920651	58921173	*	LOC105371296	-0.200748	0.905688	0.982702	Intron	-40300
chr1	3994274	3995778	*	LINC02780	0.0935093	0.905697	0.982702	Exon	18134
chr1	29349267	29349552	*	LINC01756	-0.193721	0.905698	0.982702	Promoter (1-5kb)	562
chr9	26678384	26678760	*	CAAP1	-0.179623	0.9057	0.982702	Distal Intergenic	208718
chr1	66336835	66337450	*	PDE4B	0.113004	0.905701	0.982702	Promoter (1-5kb)	4646
chr10	129832992	129834966	*	MIR4297	-0.0660777	0.905706	0.982702	Promoter (5-10kb)	8408
chr9	98568035	98568547	*	GABBR2	0.125159	0.905706	0.982702	Intron	-12137
chr13	113448957	113450795	*	ADPRHL1	0.0455599	0.905711	0.982702	Promoter (1-5kb)	0
chr7	82597924	82598424	*	CACNA2D1	-0.151511	0.905712	0.982702	Distal Intergenic	-154147
chr2	239288881	239289700	*	HDAC4	-0.0607338	0.905722	0.98271	Promoter (5-10kb)	8830
chr22	39494304	39495110	*	MIEF1	0.0630851	0.905735	0.982712	Promoter (1-5kb)	-4322
chr11	59679990	59683019	*	LOC105369318	0.0429472	0.905736	0.982712	Promoter (5-10kb)	5054
chr7	128755118	128756950	*	CALU	0.0431488	0.905736	0.982712	Promoter (1-5kb)	-2012
chr20	33881743	33882614	*	CHMP4B	0.10503	0.905738	0.982712	Distal Intergenic	70395
chr18	36816437	36817692	*	TPGS2	-0.0820472	0.905743	0.982712	Promoter (1-5kb)	1235
chr17	73734768	73735440	*	LOC100134391	0.0920011	0.905746	0.982712	Promoter (1-5kb)	-2414
chr15	101191469	101193991	*	CHSY1	-0.0518298	0.905747	0.982712	Promoter (1-5kb)	-1902
chr3	124608291	124609940	*	KALRN	-0.0883526	0.905762	0.982719	Intron	23609
chr3	42749388	42751705	*	CCDC13	0.0510141	0.905764	0.982719	Promoter (5-10kb)	5415
chrX	50645377	50646452	*	SHROOM4	-0.0865104	0.905764	0.982719	Promoter (1-5kb)	-1694
chr15	43780492	43781494	*	ELL3	-0.107636	0.90577	0.982719	Promoter (1-5kb)	-3177
chr10	89218539	89218745	*	CH25H	-0.104754	0.905776	0.982719	Intron	-11222
chr2	239745625	239745890	*	LOC150935	0.175844	0.905782	0.982719	Distal Intergenic	-16970
chr19	3838364	3838978	*	ZFR2	-0.0851404	0.905782	0.982719	Intron	16612
chr11	67251879	67253726	*	KDM2A	-0.0503232	0.905785	0.982719	Promoter (1-5kb)	0
chr4	145138858	145139557	*	OTUD4	-0.171424	0.905789	0.982719	Intron	11338
chr6	166757233	166759067	*	RPS6KA2	0.0586637	0.90579	0.982719	Promoter (1-5kb)	0
chrX	83496151	83496362	*	POU3F4	0.161576	0.905794	0.982719	Distal Intergenic	-11928
chr12	68019460	68020219	*	IFNG-AS1	-0.127222	0.905798	0.982719	Exon	29905
chr2	33162672	33163125	*	LTBP1	-0.168459	0.905799	0.982719	Intron	28015
chr19	51542810	51543999	*	SIGLEC6	-0.099203	0.9058	0.982719	Distal Intergenic	-10954
chr9	94589595	94590643	*	FBP2	-0.122584	0.905802	0.982719	Promoter (1-5kb)	3181
chr8	80806652	80807172	*	ZNF704	0.121522	0.905814	0.982719	Promoter (5-10kb)	7087
chr10	24795910	24796110	*	ARHGAP21	-0.224524	0.905815	0.982719	Distal Intergenic	-72023
chr3	78044436	78044633	*	LINC02077	-0.224524	0.905815	0.982719	Promoter (1-5kb)	2161
chr5	145457407	145457660	*	PRELID2	-0.224524	0.905815	0.982719	Distal Intergenic	296719
chr8	140549492	140550537	*	AGO2	-0.0569285	0.905822	0.982723	Promoter (5-10kb)	5701
chr11	65034971	65036058	*	SAC3D1	0.0588211	0.905831	0.982723	Promoter (1-5kb)	-4843
chr8	42849837	42851213	*	THAP1	-0.0626706	0.90584	0.982723	Promoter (5-10kb)	-6512
chr1	112846074	112846313	*	LINC01356	-0.170097	0.905842	0.982723	Promoter (1-5kb)	3464
chr11	71271522	71272221	*	SHANK2	0.170961	0.905847	0.982723	Distal Intergenic	-18945
chr7	128516480	128518299	*	LOC101928451	-0.0728445	0.905856	0.982723	Distal Intergenic	-15353
chr17	39334730	39335566	*	FBXL20	-0.197814	0.905857	0.982723	Intron	-63920
chr4	110294793	110295584	*	ENPEP	-0.153431	0.905865	0.982723	Distal Intergenic	-70149
chr1	48679114	48680053	*	AGBL4	0.0844037	0.905869	0.982723	Intron	-15870
chr5	172078775	172079847	*	STK10	0.0745342	0.905869	0.982723	Promoter (1-5kb)	2558
chr11	30157766	30158126	*	ARL14EP-DT	0.184219	0.905871	0.982723	Promoter (1-5kb)	2893
chr11	115708017	115708340	*	LINC02698	-0.218279	0.905871	0.982723	Intron	48359
chr16	55962701	55963119	*	CES5A	-0.218279	0.905871	0.982723	Promoter (5-10kb)	-6670
chr2	113763993	113764174	*	SLC35F5	-0.218279	0.905871	0.982723	Promoter (5-10kb)	-7300
chr7	41826410	41826653	*	INHBA	-0.197003	0.905873	0.982723	Distal Intergenic	-120576
chr8	50649006	50649672	*	SNTG1	-0.0755985	0.905874	0.982723	Promoter (5-10kb)	5165
chrX	68045117	68045471	*	OPHN1	0.182413	0.905875	0.982723	Promoter (1-5kb)	3111
chr16	2325647	2327755	*	ABCA3	-0.0546125	0.905882	0.982723	Promoter (1-5kb)	1969
chr3	122555145	122555839	*	PARP9	0.126817	0.905883	0.982723	Promoter (5-10kb)	8403
chr16	50076695	50077561	*	HEATR3	-0.154191	0.905884	0.982723	Promoter (1-5kb)	-1383
chr11	116279315	116281020	*	LINC02703	0.0652712	0.905887	0.982723	Distal Intergenic	346458
chr11	47324275	47326647	*	MADD	-0.0462718	0.905893	0.982723	Promoter (1-5kb)	0
chr15	66704024	66704492	*	SMAD6	0.0734645	0.905895	0.982723	Promoter (1-5kb)	765
chr2	48571251	48573311	*	STON1-GTF2A1L	0.0634866	0.905899	0.982723	Promoter (1-5kb)	2231
chr2	128178088	128179393	*	UGGT1	-0.0543614	0.905902	0.982723	Promoter (1-5kb)	-393
chr17	48478318	48479121	*	LOC101927166	0.128574	0.905911	0.982723	Exon	17948
chr3	124298740	124298957	*	KALRN	0.204698	0.905911	0.982723	Exon	30149
chr7	134543796	134544128	*	AKR1B15	-0.152098	0.905914	0.982723	Promoter (1-5kb)	-4982
chr1	41959516	41959742	*	HIVEP3	-0.212162	0.905919	0.982723	Intron	-40594
chrX	63343250	63343477	*	SPIN4-AS1	-0.212162	0.905919	0.982723	Promoter (5-10kb)	-6169
chr11	66814292	66815128	*	C11orf80	-0.102676	0.905922	0.982723	Promoter (1-5kb)	-580
chr3	188905675	188907183	*	TPRG1	0.0689366	0.905924	0.982723	Distal Intergenic	-40031
chr11	81159685	81160065	*	LINC02720	0.188693	0.905927	0.982723	Distal Intergenic	-396859
chr14	50114547	50114841	*	VCPKMT	0.0829117	0.905928	0.982723	Promoter (1-5kb)	1636
chr5	73693986	73694428	*	ARHGEF28	-0.17897	0.905932	0.982725	Promoter (5-10kb)	9154
chr7	127432320	127432854	*	ZNF800	-0.201866	0.905945	0.982733	Promoter (1-5kb)	-396
chr4	54970451	54972026	*	KDR	-0.0730423	0.905946	0.982733	Distal Intergenic	124694
chrX	110108160	110109188	*	MIR3978	-0.0785174	0.90596	0.982744	Promoter (5-10kb)	26042
chr2	28598846	28599093	*	PLB1	-0.188801	0.905964	0.982746	Promoter (1-5kb)	-2794
chr22	38712095	38713550	*	GTPBP1	0.0520411	0.905984	0.982763	Promoter (5-10kb)	5575
chr17	47836157	47836736	*	SCRN2	-0.0603465	0.906001	0.982779	Promoter (1-5kb)	2859
chr15	59191899	59192112	*	MYO1E	-0.192872	0.906011	0.982779	Intron	14649
chr1	120809940	120810125	*	NBPF26	-0.239414	0.906017	0.982779	Promoter (1-5kb)	-3781
chr2	182144867	182145121	*	PPP1R1C	0.145063	0.906019	0.982779	Intron	41266
chr14	91290463	91290932	*	CCDC88C	0.0733869	0.906024	0.982779	Promoter (1-5kb)	139
chr7	28297245	28298262	*	CREB5	0.158973	0.906025	0.982779	Promoter (1-5kb)	-1059
chr6	142844997	142847038	*	HIVEP2	0.0449285	0.906026	0.982779	Promoter (5-10kb)	-7950
chr12	100138392	100138899	*	UHRF1BP1L	0.052477	0.906032	0.982779	Promoter (1-5kb)	3925
chr3	24119520	24119903	*	LINC00691	-0.146229	0.906032	0.982779	3-UTR	-16282
chr19	1778501	1779445	*	ATP8B3	0.118559	0.90604	0.982779	3-UTR	11372
chr15	39341314	39342041	*	LINC02915	-0.17697	0.906041	0.982779	Intron	90548
chr11	50001885	50002436	*	OR4C12	0.203996	0.906042	0.982779	Distal Intergenic	-19350
chr10	45422406	45425074	*	ALOX5	-0.0533466	0.906047	0.982779	Promoter (1-5kb)	0
chr2	88221010	88221513	*	THNSL2	0.136657	0.906048	0.982779	Distal Intergenic	38313
chrX	449067	449253	*	PPP2R3B	0.184716	0.906048	0.982779	Distal Intergenic	-62112
chr1	185658385	185658772	*	GS1-204I12.4	-0.162766	0.906054	0.982779	Promoter (1-5kb)	3383
chr7	41052532	41053036	*	LINC01449	-0.177407	0.906055	0.982779	Distal Intergenic	-36503
chr10	128097686	128098988	*	MKI67	-0.0852744	0.906057	0.982779	Promoter (1-5kb)	4140
chr1	19419117	19420694	*	CAPZB	-0.059205	0.906061	0.982779	Promoter (1-5kb)	0
chr2	102065897	102066711	*	IL1R1	-0.155959	0.906062	0.982779	Promoter (1-5kb)	1353
chrX	12095107	12095347	*	FRMPD4	0.205667	0.906066	0.982779	Intron	-42093
chr12	66727111	66727600	*	GRIP1	-0.196605	0.906071	0.982781	Intron	-47966
chr6	122284211	122285075	*	HSF2	0.120507	0.906078	0.982785	Distal Intergenic	-114476
chr4	83389041	83389663	*	HELQ	0.139159	0.906081	0.982785	Distal Intergenic	38063
chr19	32336491	32338200	*	ZNF507	0.0720977	0.906087	0.982785	Promoter (5-10kb)	-7394
chr8	41514491	41514827	*	GOLGA7	-0.142201	0.906088	0.982785	Promoter (5-10kb)	8676
chr10	22553300	22555412	*	PIP4K2A	0.0441157	0.906094	0.982785	Intron	-13665
chr5	150605594	150606958	*	SYNPO	0.0526277	0.906107	0.982785	Promoter (1-5kb)	4514
chr6	19610270	19610521	*	LOC107986575	0.219062	0.906107	0.982785	Intron	-50972
chr7	71145780	71147585	*	GALNT17	-0.0612352	0.90611	0.982785	Intron	13636
chr10	72170359	72171247	*	ASCC1	0.100083	0.906111	0.982785	Promoter (5-10kb)	5607
chr8	20254583	20256784	*	LZTS1	0.0496211	0.906119	0.982785	Promoter (1-5kb)	0
chr3	50622166	50624140	*	MAPKAPK3	0.0493582	0.90612	0.982785	Promoter (1-5kb)	4776
chr5	150613388	150613880	*	SYNPO	-0.119454	0.90612	0.982785	Promoter (1-5kb)	-3764
chr7	57429948	57430224	*	ZNF716	-0.195784	0.906123	0.982785	Distal Intergenic	-19953
chr1	52706139	52706496	*	COA7	-0.188992	0.906123	0.982785	Promoter (5-10kb)	-7792
chr1	228785709	228785930	*	RHOU	-0.188992	0.906123	0.982785	Distal Intergenic	50230
chr13	112623538	112625961	*	ATP11AUN	-0.054594	0.906135	0.982787	Distal Intergenic	-21083
chr9	132693750	132694471	*	GTF3C4	-0.161785	0.906138	0.982787	3-UTR	23286
chr7	22653855	22654848	*	LOC401312	-0.104797	0.906141	0.982787	Intron	10654
chr1	151702215	151705372	*	CELF3	0.0444986	0.906142	0.982787	Promoter (1-5kb)	4165
chr2	79155766	79156373	*	REG3A	0.110612	0.906144	0.982787	Promoter (1-5kb)	3371
chr18	43115195	43116160	*	RIT2	0.0510569	0.906144	0.982787	Promoter (1-5kb)	0
chr6	41325422	41325775	*	NCR2	-0.188907	0.906157	0.982798	Promoter (5-10kb)	-9833
chr22	23654973	23656589	*	GUSBP11	0.0868486	0.906175	0.982814	Promoter (1-5kb)	-2087
chr5	1312272	1312667	*	MIR4457	0.133051	0.90618	0.982816	Promoter (1-5kb)	-2895
chr2	3996033	3996403	*	LINC01304	0.132603	0.906187	0.982819	Distal Intergenic	-21909
chr3	105620500	105620676	*	CBLB	-0.222481	0.906191	0.982819	Distal Intergenic	53317
chr10	100552915	100553504	*	HIF1AN	0.0932356	0.906193	0.982819	3-UTR	16445
chr9	26754251	26755279	*	CAAP1	-0.0700936	0.906196	0.982819	Intron	132199
chr2	218850585	218851837	*	WNT6	0.0917565	0.906202	0.982822	Promoter (5-10kb)	-7968
chr14	105927770	105929279	*	FAM30A	-0.0949458	0.906217	0.98283	Promoter (5-10kb)	5652
chr6	157695276	157695686	*	SNX9	0.151572	0.90622	0.98283	Promoter (1-5kb)	-4701
chr5	33999470	33999729	*	AMACR	0.122777	0.90622	0.98283	Promoter (5-10kb)	8299
chr19	31800517	31800871	*	LINC01837	-0.190327	0.906222	0.98283	Intron	144489
chr7	6542906	6543994	*	GRID2IP	-0.0775588	0.906231	0.982836	Promoter (5-10kb)	-6009
chr1	54621561	54621929	*	FAM151A	0.142289	0.906243	0.982845	Promoter (1-5kb)	1596
chr3	179431201	179432837	*	GNB4	0.0765351	0.906249	0.982848	Promoter (5-10kb)	-5001
chr8	133096704	133097619	*	TG	0.152466	0.906254	0.982848	Promoter (1-5kb)	1545
chr20	15755978	15757679	*	MACROD2	0.0662304	0.906255	0.982848	Intron	-105064
chr5	115249392	115249653	*	PGGT1B	0.170414	0.906261	0.982849	Promoter (1-5kb)	3523
chr10	117631541	117632486	*	EMX2OS	0.104204	0.906264	0.982849	Distal Intergenic	-86473
chr18	74994677	74995573	*	ZNF407	-0.0941749	0.906269	0.982849	Intron	-64582
chr5	172503954	172506759	*	LOC105377727	-0.0552702	0.90627	0.982849	Intron	24680
chr6	150458766	150459980	*	IYD	0.115507	0.906276	0.982849	Distal Intergenic	88789
chr20	51193318	51193562	*	KCNG1	-0.165522	0.906276	0.982849	Distal Intergenic	-170211
chr2	57396570	57397644	*	LOC105377632	0.10896	0.906278	0.982849	Distal Intergenic	-16438
chr19	47442341	47442834	*	SLC8A2	-0.0844358	0.906297	0.982864	Promoter (1-5kb)	4788
chr18	70005554	70007477	*	RTTN	-0.0815021	0.906298	0.982864	Promoter (1-5kb)	1555
chr17	73694745	73695691	*	LOC100134391	-0.104617	0.906314	0.98287	Distal Intergenic	-42163
chr13	20105892	20107641	*	LINC01072	-0.0642789	0.906315	0.98287	Promoter (1-5kb)	3191
chrX	17240746	17243643	*	REPS2	-0.0570328	0.906317	0.98287	Distal Intergenic	105052
chr21	10431848	10432237	*	BAGE2	-0.184682	0.90632	0.98287	Intron	18316
chr3	151011519	151011747	*	CLRN1	-0.157945	0.90632	0.98287	Intron	-38792
chr6	165678661	165679100	*	PDE10A	0.17446	0.906323	0.98287	Intron	-15420
chr7	157087649	157087853	*	UBE3C	0.229388	0.906327	0.98287	Distal Intergenic	-51063
chr20	57345809	57347339	*	RAE1	-0.0595124	0.906331	0.98287	Promoter (1-5kb)	-3884
chr9	109844646	109845553	*	PALM2AKAP2	-0.0983912	0.906335	0.98287	Intron	-21478
chr14	28876051	28877668	*	LINC02327	0.043424	0.906337	0.98287	Exon	33195
chr8	47691649	47691906	*	SPIDR	0.164723	0.906343	0.98287	Promoter (1-5kb)	3207
chr1	11635946	11636889	*	FBXO2	0.0622167	0.906344	0.98287	Intron	13824
chr2	104478716	104479253	*	LINC01102	0.130057	0.906346	0.98287	Promoter (1-5kb)	1907
chr6	28668176	28668350	*	LINC00533	0.201509	0.906352	0.982872	Distal Intergenic	-19110
chr3	50285806	50286780	*	IFRD2	0.058216	0.906357	0.982872	Promoter (1-5kb)	1859
chr12	11554131	11554423	*	LINC01252	0.12864	0.906358	0.982872	Promoter (1-5kb)	979
chr14	70129790	70131067	*	SLC8A3	0.0951094	0.906367	0.982879	Intron	37417
chr2	20141299	20141488	*	SDC1	-0.163983	0.906371	0.98288	Distal Intergenic	81900
chr2	122068915	122069802	*	LOC105373595	-0.126391	0.906375	0.982881	Intron	166414
chr11	2084735	2085156	*	MIR483	-0.17289	0.90638	0.982883	Distal Intergenic	49053
chr11	75163917	75165186	*	SLCO2B1	-0.099971	0.906401	0.982893	Promoter (1-5kb)	-688
chr7	5036057	5036813	*	RBAK	-0.0976738	0.906404	0.982893	Promoter (5-10kb)	-9008
chr14	64433931	64434478	*	MTHFD1	-0.126704	0.906411	0.982893	Promoter (1-5kb)	-1089
chr10	34598691	34598974	*	PARD3	0.186254	0.906412	0.982893	Intron	-171960
chr2	135722844	135723056	*	R3HDM1	-0.205251	0.906413	0.982893	Promoter (1-5kb)	1335
chr5	109266850	109267113	*	LOC285638	-0.205251	0.906413	0.982893	Intron	54364
chrX	115658304	115658511	*	PLS3	-0.205251	0.906413	0.982893	Distal Intergenic	18000
chr2	75604615	75605090	*	EVA1A	-0.15546	0.906415	0.982893	Distal Intergenic	-34893
chr10	43707598	43708407	*	ZNF32	-0.0801825	0.906421	0.982895	Distal Intergenic	-58717
chr4	79296931	79298182	*	LINC01088	0.10976	0.906431	0.9829	Promoter (5-10kb)	-6941
chr17	43640669	43641584	*	MEOX1	0.126029	0.906435	0.9829	3-UTR	19979
chr18	47407683	47408294	*	MIR4527	-0.116045	0.906437	0.9829	Intron	27187
chr6	90227227	90227977	*	BACH2	-0.0671011	0.906443	0.9829	Promoter (5-10kb)	-8982
chr1	160954853	160955114	*	ITLN2	0.170281	0.906446	0.9829	Promoter (1-5kb)	-44
chr12	51367385	51367978	*	GALNT6	-0.136324	0.906448	0.9829	Promoter (5-10kb)	-7159
chr12	127506019	127506199	*	LOC105370067	-0.203797	0.906449	0.9829	Intron	19081
chr5	154083718	154084875	*	LOC107986465	-0.0740946	0.906451	0.9829	Intron	-12148
chr5	127698004	127698343	*	CCDC192	0.208462	0.906454	0.9829	Promoter (5-10kb)	-5048
chr11	118648097	118649234	*	PHLDB1	-0.0758035	0.906457	0.9829	Promoter (1-5kb)	-1367
chr14	98167435	98167677	*	LINC02295	-0.185348	0.906463	0.982903	Intron	31361
chr10	96747896	96748112	*	RPL13AP5	0.197382	0.906467	0.982904	Promoter (1-5kb)	-2176
chr4	39286139	39286754	*	RFC1	-0.158533	0.906478	0.982906	Promoter (1-5kb)	4984
chr3	49176009	49176861	*	KLHDC8B	0.0647667	0.906479	0.982906	Promoter (1-5kb)	1076
chr7	6887824	6888481	*	CCZ1B	-0.162414	0.906487	0.982906	Distal Intergenic	-61054
chr11	111981143	111983409	*	DIXDC1	0.0426454	0.906488	0.982906	Promoter (1-5kb)	0
chr4	84728240	84728665	*	WDFY3	-0.171286	0.906488	0.982906	Promoter (1-5kb)	4797
chr1	9261893	9262438	*	H6PD	-0.0841324	0.906488	0.982906	Exon	22049
chr9	81818219	81820946	*	TLE1-DT	-0.0518106	0.906496	0.982911	Distal Intergenic	70276
chr3	14882793	14883050	*	FGD5	0.17438	0.906499	0.982911	Promoter (1-5kb)	488
chr7	121881507	121881760	*	PTPRZ1	-0.126929	0.906504	0.982913	Promoter (5-10kb)	8026
chr14	104262956	104263943	*	LINC02691	0.0798571	0.906508	0.982913	Intron	39301
chr3	181265906	181266413	*	SOX2-OT	0.0902935	0.906514	0.982916	Intron	90737
chr3	9667713	9668024	*	MTMR14	-0.176314	0.906519	0.982916	Promoter (1-5kb)	-719
chr5	136042794	136043327	*	TGFBI	-0.119993	0.90652	0.982916	Promoter (1-5kb)	-2418
chr10	102706536	102707828	*	ARL3	-0.0977238	0.906529	0.982919	Promoter (5-10kb)	6569
chrX	152945468	152949719	*	ZNF185	-0.0426915	0.906536	0.982919	Promoter (1-5kb)	3767
chr3	55016325	55016617	*	CACNA2D3	-0.18434	0.90654	0.982919	Promoter (5-10kb)	8549
chr1	110875298	110875797	*	CD53	-0.123558	0.906542	0.982919	Promoter (1-5kb)	2115
chr2	180993492	180993750	*	UBE2E3	0.226598	0.906543	0.982919	Promoter (5-10kb)	9486
chr16	85738131	85739711	*	MIR1910	0.0488392	0.906544	0.982919	Promoter (1-5kb)	1989
chr6	24428399	24429055	*	GPLD1	0.112318	0.906545	0.982919	Promoter (5-10kb)	6825
chr19	33437809	33440475	*	PEPD	0.0450468	0.906552	0.982922	Intron	-42661
chr22	21080615	21081396	*	BCRP2	-0.101705	0.906555	0.982922	Exon	-21620
chr1	115983409	115983606	*	SLC22A15	0.163959	0.90656	0.982924	Promoter (5-10kb)	6795
chr17	29570910	29572291	*	TP53I13	0.0424927	0.906565	0.982924	Promoter (1-5kb)	2150
chr16	5317145	5317551	*	RBFOX1	0.162212	0.906568	0.982924	Intron	77330
chr2	98948683	98950280	*	CRACDL	0.080069	0.906572	0.982924	Distal Intergenic	-12424
chr17	2906086	2906299	*	LOC101927911	-0.145172	0.906574	0.982924	Intron	59596
chr15	31315879	31318502	*	KLF13	0.0562049	0.906582	0.982924	Promoter (5-10kb)	-8333
chr10	51082988	51083229	*	PRKG1	0.20435	0.906584	0.982924	Promoter (5-10kb)	8418
chr19	50662361	50663393	*	SHANK1	-0.0704085	0.906588	0.982924	Promoter (1-5kb)	0
chr1	106840050	106840350	*	LINC01661	0.215707	0.906589	0.982924	Intron	21789
chr5	308977	309751	*	PDCD6	0.118118	0.906589	0.982924	Promoter (1-5kb)	780
chr19	11363488	11363828	*	PLPPR2	0.156411	0.906592	0.982924	Promoter (1-5kb)	2222
chr19	55549627	55550557	*	SBK3	-0.0587893	0.906604	0.982927	Promoter (1-5kb)	-4084
chr10	104650057	104650474	*	SORCS3	-0.159843	0.906605	0.982927	Promoter (5-10kb)	8767
chr22	29484860	29485760	*	NEFH	0.0847069	0.906611	0.982927	Promoter (1-5kb)	4642
chr20	41747000	41747395	*	CHD6	0.178752	0.906629	0.982927	Distal Intergenic	-128616
chr1	84347056	84347871	*	SAMD13	0.123327	0.906629	0.982927	Promoter (1-5kb)	2378
chr3	722099	722561	*	LOC107986058	0.179674	0.90663	0.982927	Intron	-134563
chr11	15230447	15231043	*	INSC	0.148867	0.906637	0.982927	Promoter (1-5kb)	-4102
chr12	2764455	2765355	*	ITFG2-AS1	0.0917755	0.906637	0.982927	Intron	10303
chr12	52212116	52215439	*	LINC02874	0.042582	0.906638	0.982927	Promoter (1-5kb)	0
chr4	153098620	153099180	*	TRIM2	0.143207	0.906645	0.982927	Distal Intergenic	-52983
chr5	126732631	126733446	*	LMNB1-DT	-0.148154	0.906646	0.982927	Distal Intergenic	43040
chr19	16601581	16602377	*	MED26	-0.0653879	0.906646	0.982927	Intron	-13980
chr19	52151276	52151467	*	ZNF836	0.217599	0.906648	0.982927	Promoter (5-10kb)	9181
chr9	36538968	36539437	*	MELK	0.170999	0.906648	0.982927	Distal Intergenic	-33425
chr1	86307663	86307832	*	LINC02795	0.184846	0.906649	0.982927	Intron	-10880
chr17	55125932	55126128	*	STXBP4	0.217187	0.906651	0.982927	Intron	95125
chr5	4987122	4987988	*	LINC01020	0.110989	0.906654	0.982927	Promoter (1-5kb)	0
chr1	202230362	202230958	*	LGR6	0.0957758	0.906657	0.982927	Promoter (1-5kb)	4939
chr11	3664654	3665524	*	CHRNA10	-0.130377	0.906658	0.982927	Promoter (1-5kb)	4363
chr14	77605549	77605888	*	SPTLC2	0.187062	0.906659	0.982927	Promoter (5-10kb)	-8198
chr5	8612822	8613057	*	LOC105374647	-0.175588	0.906686	0.98295	Distal Intergenic	87643
chr6	144634077	144634302	*	UTRN	0.189809	0.906688	0.98295	Intron	-25542
chr11	134440937	134441687	*	B3GAT1-DT	0.0453742	0.906702	0.98295	Promoter (1-5kb)	4202
chr2	36840098	36840403	*	STRN	-0.130645	0.906703	0.98295	3-UTR	62525
chr19	54921072	54921441	*	NCR1	0.199306	0.906706	0.98295	Distal Intergenic	14884
chr3	134146294	134147228	*	RYK	-0.134189	0.906707	0.98295	Intron	34444
chr10	36800501	36800721	*	ANKRD30A	0.195222	0.906707	0.98295	Distal Intergenic	-324877
chr17	49633274	49633752	*	SPOP	0.214774	0.906708	0.98295	Intron	12870
chr2	231404432	231405441	*	B3GNT7	0.091194	0.906715	0.98295	Promoter (5-10kb)	7256
chr17	4853801	4854565	*	MINK1	-0.110883	0.906717	0.98295	Intron	20180
chr5	7225890	7226451	*	LOC105374643	-0.133501	0.906719	0.98295	Exon	-46341
chr8	10693555	10694046	*	RP1L1	0.110094	0.906735	0.98295	Intron	18141
chr2	85985578	85986599	*	POLR1A	0.106689	0.906736	0.98295	Distal Intergenic	42200
chr4	151717034	151717864	*	GATB	-0.0590824	0.906736	0.98295	Promoter (1-5kb)	0
chr1	86665816	86666649	*	CLCA4-AS1	-0.140757	0.906738	0.98295	Intron	26554
chr6	12008279	12008692	*	HIVEP1	-0.0556801	0.906738	0.98295	Promoter (1-5kb)	-70
chr6	5192986	5193230	*	LYRM4	-0.185524	0.906743	0.98295	Intron	23508
chr11	128473375	128475822	*	ETS1	0.0496153	0.906744	0.98295	Promoter (5-10kb)	-9425
chr7	156058767	156059756	*	LOC389602	0.136924	0.906744	0.98295	Distal Intergenic	96135
chr8	134381669	134382847	*	ZFAT	-0.111881	0.906745	0.98295	Intron	127335
chr2	241078365	241079011	*	SNED1	0.0730529	0.906754	0.982957	Promoter (5-10kb)	6959
chr11	493665	496211	*	RNH1	-0.0517423	0.906765	0.982963	Promoter (1-5kb)	2718
chr3	2646943	2647253	*	CNTN4	0.208079	0.906775	0.982963	Intron	75602
chr4	15832795	15833404	*	CD38	0.163936	0.906776	0.982963	Intron	16199
chr15	86018660	86018976	*	AGBL1	0.208833	0.906777	0.982963	Distal Intergenic	-60895
chr7	136255729	136256097	*	LOC105375523	0.205928	0.906785	0.982963	Intron	-48314
chr5	124717619	124719462	*	ZNF608	-0.0504983	0.906787	0.982963	Intron	-16350
chr11	93540084	93540649	*	SMCO4	0.136586	0.906787	0.982963	Promoter (1-5kb)	-2169
chr5	150524983	150527348	*	NDST1	-0.0453828	0.906788	0.982963	Intron	16852
chr13	30019490	30021078	*	LINC00544	0.0604082	0.90679	0.982963	Distal Intergenic	83267
chr1	151440878	151441160	*	POGZ	0.114829	0.906792	0.982963	Promoter (1-5kb)	1044
chr5	67493953	67495284	*	LOC101928819	0.111944	0.906803	0.982972	Intron	-18361
chr10	13640769	13641343	*	PRPF18	-0.11778	0.906807	0.982973	Promoter (1-5kb)	-182
chr15	63082643	63083502	*	TPM1	-0.128752	0.906831	0.982984	Distal Intergenic	18839
chr17	35533435	35534502	*	SLFN12L	0.0976542	0.906832	0.982984	Promoter (1-5kb)	3359
chr19	46208074	46208357	*	LOC93429	0.135378	0.906832	0.982984	Promoter (1-5kb)	-1885
chr12	107537823	107538229	*	BTBD11	-0.133408	0.906833	0.982984	Intron	-42421
chr2	86199372	86201089	*	MRPL35	-0.0424165	0.906833	0.982984	Promoter (1-5kb)	0
chr16	28485780	28486980	*	CLN3	-0.0575282	0.90684	0.982988	Promoter (1-5kb)	0
chr4	148019349	148019528	*	ARHGAP10	0.200395	0.906848	0.982992	Promoter (1-5kb)	-3526
chr22	26755514	26755931	*	MIATNB	-0.112305	0.906855	0.982992	Intron	-19592
chr11	82821807	82822927	*	PRCP	0.0814669	0.906857	0.982992	Promoter (5-10kb)	5844
chr2	7394400	7394761	*	LOC105373406	0.172619	0.906864	0.982992	Intron	11173
chr5	43168349	43168820	*	ZNF131	0.183525	0.906865	0.982992	Promoter (1-5kb)	-4312
chr9	18490577	18491479	*	ADAMTSL1	-0.0827642	0.906868	0.982992	Intron	16344
chr19	53310881	53311330	*	LOC107987270	-0.128743	0.906869	0.982992	Promoter (1-5kb)	-2237
chr1	239802620	239802863	*	CHRM3	-0.174975	0.90687	0.982992	Intron	-23211
chr22	28302166	28302532	*	TTC28	-0.20483	0.90688	0.982994	Promoter (1-5kb)	4113
chr2	73105285	73106181	*	RAB11FIP5	-0.0776989	0.906885	0.982994	Promoter (5-10kb)	6767
chr15	62375177	62375615	*	TLN2	-0.138511	0.906885	0.982994	Distal Intergenic	-14911
chr15	60620535	60621133	*	RORA	0.0925744	0.906885	0.982994	Promoter (5-10kb)	6311
chr10	18497982	18498880	*	NSUN6	0.0886808	0.906888	0.982994	Exon	45507
chr19	14863688	14863947	*	OR7A10	-0.198873	0.906907	0.98301	Exon	-14766
chr9	123338044	123338315	*	CRB2	-0.136561	0.906911	0.98301	Distal Intergenic	-17855
chr10	50058894	50059294	*	FAM21EP	0.181641	0.906912	0.98301	Promoter (1-5kb)	2285
chr4	93050166	93051130	*	GRID2	0.0847805	0.906916	0.98301	Intron	-33856
chr19	7729136	7729871	*	CLEC4G	-0.109906	0.906922	0.983014	Promoter (1-5kb)	2299
chr3	3136014	3137088	*	TRNT1	-0.0902375	0.906942	0.983019	Promoter (1-5kb)	-268
chr12	69173271	69174473	*	CPSF6	0.0661688	0.906943	0.983019	Distal Intergenic	-65096
chr11	61012474	61013649	*	CD6	0.089218	0.906946	0.983019	Promoter (1-5kb)	-1772
chr7	117726738	117726977	*	CTTNBP2	-0.163606	0.906947	0.983019	Promoter (1-5kb)	1231
chr3	17433059	17434262	*	TBC1D5	-0.122667	0.906952	0.983019	Intron	-26339
chrX	133098263	133098488	*	USP26	0.192393	0.906952	0.983019	Promoter (1-5kb)	-1154
chr16	86882928	86885020	*	LOC107984819	-0.0554709	0.906954	0.983019	Distal Intergenic	118630
chr1	43321099	43321741	*	TIE1	0.12471	0.906955	0.983019	Promoter (1-5kb)	1636
chr6	25493280	25493570	*	CARMIL1	-0.174837	0.906961	0.983019	Promoter (1-5kb)	-1551
chr19	16295873	16296200	*	KLF2	-0.15081	0.906967	0.983019	Intron	-28626
chr3	194675076	194675272	*	LSG1	-0.12484	0.90697	0.983019	Promoter (1-5kb)	-2613
chr5	43630642	43631592	*	NNT	0.0810311	0.906973	0.983019	Promoter (5-10kb)	7145
chr5	56264316	56264584	*	ANKRD55	0.205601	0.906978	0.983019	Distal Intergenic	-30986
chr12	5015814	5015985	*	LOC100507560	0.171084	0.906978	0.983019	Promoter (1-5kb)	-253
chr2	31193192	31194260	*	CAPN14	-0.0768438	0.906979	0.983019	3-UTR	23255
chr21	42365548	42366235	*	TFF1	-0.148368	0.906981	0.983019	Promoter (1-5kb)	300
chr10	131080972	131081558	*	TCERG1L-AS1	-0.11659	0.906985	0.983019	Distal Intergenic	-13660
chr11	116108984	116109463	*	LINC02703	0.124317	0.906985	0.983019	Distal Intergenic	176127
chr14	58258169	58258411	*	PSMA3	0.162263	0.906988	0.983019	Promoter (1-5kb)	244
chr4	134152470	134152730	*	PABPC4L	-0.222359	0.906997	0.983019	Intron	49059
chr5	6158963	6160972	*	LINC02145	0.0425408	0.906997	0.983019	Distal Intergenic	176320
chr10	97669358	97669766	*	AVPI1	0.0978855	0.907006	0.983019	Intron	17475
chr15	60888286	60889739	*	LOC105370844	0.0685586	0.907023	0.983019	Intron	124380
chr2	236276170	236276544	*	ASB18	-0.175809	0.907025	0.983019	Intron	-11761
chr1	63506910	63507156	*	ITGB3BP	-0.227252	0.907028	0.983019	Intron	16026
chr2	158324815	158325076	*	CCDC148	-0.227252	0.907028	0.983019	Intron	55884
chr3	3054752	3054984	*	CNTN4-AS1	-0.227252	0.907028	0.983019	Promoter (5-10kb)	6161
chr3	166676764	166676966	*	ZBBX	-0.227252	0.907028	0.983019	Distal Intergenic	605355
chr7	121060734	121060969	*	CPED1	-0.227252	0.907028	0.983019	Promoter (1-5kb)	-1796
chr12	84192250	84192710	*	SLC6A15	0.149656	0.907032	0.983019	Intron	671141
chr9	33110666	33112439	*	SMU1	0.054637	0.907033	0.983019	3-UTR	-33992
chr13	44568613	44568904	*	TSC22D1	-0.114442	0.907035	0.983019	Promoter (1-5kb)	4441
chr2	106102943	106104734	*	UXS1	0.0485409	0.907035	0.983019	Promoter (1-5kb)	0
chr14	92657010	92657912	*	RIN3	-0.0861585	0.907043	0.983019	Promoter (1-5kb)	-1473
chr5	20478823	20479045	*	CDH18	0.187297	0.907047	0.983019	Intron	96818
chr16	12459207	12459826	*	LOC105371087	-0.114651	0.907049	0.983019	Intron	86384
chr2	12554358	12555585	*	TRIB2	-0.0867814	0.907049	0.983019	Intron	-161325
chr4	63225382	63225726	*	LOC105377253	-0.173065	0.907051	0.983019	Distal Intergenic	268552
chr8	141580822	141581120	*	MROH5	0.0842516	0.907063	0.983019	Distal Intergenic	-73592
chr6	107807270	107808266	*	SCML4	0.0857752	0.907064	0.983019	Intron	16020
chr21	32655174	32656417	*	SYNJ1	0.0887477	0.907065	0.983019	Promoter (1-5kb)	-1073
chr4	113378005	113379088	*	ANK2	-0.0634528	0.907066	0.983019	Promoter (1-5kb)	4646
chr2	28906597	28907586	*	WDR43	0.114828	0.907066	0.983019	Promoter (1-5kb)	1591
chr1	34702819	34703487	*	LOC105378641	0.127429	0.907071	0.983019	Distal Intergenic	-17087
chr7	104851851	104853483	*	LHFPL3-AS1	-0.0496688	0.907072	0.983019	Intron	-47744
chrX	118365578	118365808	*	WDR44	0.213511	0.907077	0.983019	Intron	19379
chr7	27103584	27104388	*	HOXA2	-0.119531	0.907078	0.983019	Promoter (1-5kb)	-901
chr16	15492299	15494372	*	BMERB1	-0.0735657	0.907098	0.983028	Promoter (5-10kb)	-7894
chr16	81026526	81027611	*	CENPN-AS1	0.0825835	0.907099	0.983028	Promoter (1-5kb)	-1982
chr5	38805261	38805611	*	LOC107986414	-0.172421	0.907099	0.983028	Intron	21681
chr3	99459821	99460008	*	LOC105374005	0.206946	0.9071	0.983028	Distal Intergenic	67105
chr9	115034870	115037008	*	TNC	0.072421	0.907102	0.983028	Promoter (1-5kb)	0
chr16	9660418	9661516	*	GRIN2A	-0.114731	0.90711	0.983029	Distal Intergenic	107712
chr6	7278474	7280190	*	SSR1	0.070589	0.907114	0.983029	Intron	21173
chr7	71152038	71153488	*	GALNT17	-0.0833859	0.907117	0.983029	Intron	19894
chr15	59305219	59305449	*	MYO1E	0.180815	0.907117	0.983029	Intron	-40222
chr3	72689921	72690742	*	SHQ1	-0.14717	0.907121	0.983029	Distal Intergenic	104848
chr20	880175	881825	*	ANGPT4	0.0733998	0.907128	0.983029	Exon	34509
chr17	6231271	6232412	*	LOC105371508	-0.0925155	0.907128	0.983029	Distal Intergenic	-40730
chr3	2805946	2806221	*	CNTN4	0.20512	0.90713	0.983029	Intron	-60199
chr9	122533479	122534543	*	OR1N1	-0.124834	0.907133	0.983029	Promoter (5-10kb)	-6183
chr1	11666869	11667979	*	FBXO6	0.0741668	0.907139	0.983029	Promoter (1-5kb)	-717
chr4	71830936	71831104	*	GC	0.196532	0.907139	0.983029	Distal Intergenic	-26895
chr5	16701955	16703577	*	MYO10	-0.0611523	0.907142	0.983029	Promoter (5-10kb)	9891
chr12	126217113	126217339	*	LOC101927531	0.194976	0.907153	0.983029	Intron	25604
chr1	208038619	208039149	*	PLXNA2	0.0788587	0.907154	0.983029	Promoter (1-5kb)	1115
chr3	156456775	156457661	*	KCNAB1	-0.0900351	0.907155	0.983029	Promoter (1-5kb)	0
chr5	116078305	116079411	*	COMMD10	-0.095919	0.907161	0.983029	Promoter (5-10kb)	-5605
chrX	14701839	14702157	*	FANCB	0.189043	0.907163	0.983029	Intron	166847
chr3	16410667	16411243	*	RFTN1	0.0684372	0.907165	0.983029	Intron	23527
chr17	44741436	44741783	*	DBF4B	-0.110574	0.907166	0.983029	Promoter (5-10kb)	7777
chr3	111277802	111278964	*	LOC105374039	-0.141358	0.907173	0.983029	Distal Intergenic	-13755
chr1	201677396	201677711	*	NAV1	-0.0938284	0.907174	0.983029	Intron	29147
chr14	45039051	45039885	*	KLHL28	-0.160507	0.907175	0.983029	Promoter (1-5kb)	2423
chr22	44169364	44170418	*	PARVB	-0.127707	0.907178	0.98303	Promoter (1-5kb)	1185
chr1	33168754	33171451	*	TRIM62	0.0424179	0.907192	0.983037	Promoter (5-10kb)	5099
chr18	70673661	70674080	*	GTSCR1	-0.168325	0.907196	0.983037	Distal Intergenic	-22917
chr9	35060839	35061109	*	VCP	-0.175288	0.907198	0.983037	Promoter (1-5kb)	-815
chr15	52846291	52846566	*	LOC101928499	0.172398	0.907198	0.983037	Distal Intergenic	-40319
chr3	124414848	124416060	*	KALRN	-0.131074	0.907201	0.983037	Promoter (1-5kb)	1358
chr6	5112098	5113057	*	LYRM4	0.109364	0.907207	0.983037	Intron	19837
chr5	176440652	176442678	*	FAF2	-0.0564414	0.907209	0.983037	Promoter (1-5kb)	-4950
chr18	34760086	34760909	*	DTNA	-0.0921329	0.907218	0.983037	Promoter (1-5kb)	4109
chr13	40451851	40453120	*	LINC00598	-0.120674	0.907219	0.983037	Promoter (5-10kb)	7231
chr11	2235002	2235632	*	ASCL2	0.109737	0.907221	0.983037	Distal Intergenic	34956
chr4	147223619	147223942	*	MIR548G	-0.202195	0.907221	0.983037	Distal Intergenic	120775
chr2	60042002	60042279	*	LOC105374754	0.189308	0.907224	0.983037	Intron	-308606
chr19	49893033	49893267	*	IL4I1	-0.10213	0.907231	0.983039	Promoter (1-5kb)	3601
chr8	12836074	12836414	*	LOC340357	-0.0925756	0.907234	0.983039	Distal Intergenic	-24596
chr5	173721909	173722247	*	LOC107984118	0.137923	0.907235	0.983039	Promoter (1-5kb)	-2006
chr11	69352305	69355013	*	LOC105369370	0.0516346	0.907243	0.98304	Intron	10749
chrX	51613922	51616858	*	CENPVL3	-0.0455155	0.907243	0.98304	Promoter (1-5kb)	2054
chr14	100560998	100563059	*	BEGAIN	-0.057266	0.907245	0.98304	Promoter (5-10kb)	5011
chr5	51439013	51440046	*	ISL1	-0.166163	0.907251	0.983042	Exon	52809
chr19	13756728	13757491	*	YJU2B	-0.1097	0.907256	0.983044	Promoter (1-5kb)	520
chr4	138186224	138186539	*	SLC7A11-AS1	-0.136336	0.907272	0.983057	Intron	14594
chr17	3660449	3661696	*	LOC105371492	0.0438289	0.907274	0.983057	Promoter (1-5kb)	-2357
chr16	3275997	3276884	*	ZNF263	0.129359	0.90729	0.983064	Promoter (5-10kb)	-6601
chr1	147491157	147491398	*	LINC00624	-0.112814	0.907291	0.983064	Intron	26477
chr3	19889009	19889779	*	EFHB	0.0593602	0.907292	0.983064	Promoter (5-10kb)	9045
chr1	162206509	162208177	*	LOC105371475	-0.0520595	0.907294	0.983064	Intron	-31266
chr11	76367124	76367566	*	THAP12	-0.196562	0.907301	0.983064	Promoter (1-5kb)	1077
chr12	120745075	120746318	*	ACADS	-0.082042	0.907302	0.983064	Intron	19214
chr13	93732084	93732543	*	GPC6-AS2	0.154325	0.907305	0.983064	Intron	103601
chr12	132674719	132676109	*	POLE	-0.0621509	0.907308	0.983064	Promoter (1-5kb)	389
chr17	17063093	17064933	*	MPRIP	-0.0723138	0.907313	0.983064	Intron	20244
chr15	44586977	44587352	*	SPG11	0.119136	0.907319	0.983064	Promoter (1-5kb)	3176
chr7	70719649	70720517	*	AUTS2	0.166476	0.907324	0.983064	Promoter (5-10kb)	-8622
chr5	95641660	95641910	*	RFESD	0.1465	0.907324	0.983064	Promoter (1-5kb)	-4844
chr11	22508598	22508805	*	LOC105376588	0.193491	0.907325	0.983064	Intron	16486
chr7	102244437	102245321	*	CUX1	-0.0706341	0.907326	0.983064	Intron	-28853
chr7	156768040	156768335	*	LMBR1	-0.184149	0.90733	0.983064	Promoter (1-5kb)	-4863
chr1	156356507	156356712	*	CCT3	0.163481	0.907332	0.983064	Intron	11125
chr9	128875557	128875801	*	KYAT1	0.180575	0.907336	0.983065	Promoter (5-10kb)	6128
chr18	51648880	51649164	*	LINC01630	0.201184	0.907344	0.983069	Distal Intergenic	88059
chr13	89375833	89376145	*	LOC107984621	0.190685	0.907346	0.983069	Distal Intergenic	-26253
chr1	177785604	177786207	*	LINC01741	-0.128504	0.907355	0.983074	Intron	85056
chr4	181147946	181148839	*	LINC00290	-0.125393	0.907357	0.983074	Intron	10310
chr17	45747883	45750294	*	LOC107985028	-0.0561654	0.907361	0.983075	Intron	-13214
chr14	79878687	79879145	*	LOC112267892	0.113318	0.907364	0.983075	Distal Intergenic	95024
chr19	39160338	39161388	*	PAK4	0.0448586	0.907373	0.983081	Promoter (1-5kb)	3636
chr7	155114162	155114559	*	HTR5A	-0.137519	0.907378	0.983083	Distal Intergenic	37024
chr2	43958749	43959699	*	LRPPRC	-0.161964	0.907391	0.983093	Promoter (1-5kb)	0
chr3	12440173	12441359	*	PPARG	0.0654425	0.907396	0.983095	Distal Intergenic	15599
chr6	28816419	28817469	*	LINC01623	0.0741642	0.907403	0.983097	Distal Intergenic	45881
chr15	76367338	76367551	*	SCAPER	0.216699	0.907404	0.983097	Intron	-12687
chr6	33189331	33190339	*	COL11A2	0.0512596	0.907424	0.983106	Promoter (1-5kb)	0
chr19	30069496	30069685	*	LOC107985271	0.153072	0.907424	0.983106	Promoter (5-10kb)	-8448
chr7	95906995	95907702	*	DYNC1I1	-0.0936562	0.907434	0.983106	Intron	69377
chr16	57652923	57654385	*	ADGRG1	0.0476865	0.907437	0.983106	Promoter (1-5kb)	0
chr12	44749028	44750031	*	NELL2	0.152958	0.907439	0.983106	Intron	27018
chr7	74069965	74070814	*	ELN-AS1	-0.0757085	0.907439	0.983106	Promoter (5-10kb)	-7681
chr11	2132927	2134225	*	MIR483	-0.065736	0.907441	0.983106	Promoter (1-5kb)	0
chr14	63503255	63503455	*	PPP2R5E	-0.213545	0.907449	0.983106	Promoter (1-5kb)	4783
chr8	125522157	125522362	*	LOC105375746	-0.213545	0.907449	0.983106	Intron	35477
chr7	151053909	151054462	*	CDK5	-0.0474547	0.90745	0.983106	Promoter (1-5kb)	1898
chr20	56870444	56871201	*	TFAP2C	-0.175921	0.90745	0.983106	Distal Intergenic	240210
chr9	28446692	28447382	*	LOC105376004	-0.123576	0.907451	0.983106	Intron	-92353
chr5	116444194	116445213	*	SEMA6A-AS1	-0.0945083	0.907456	0.983108	Promoter (1-5kb)	-2334
chr10	60883324	60883989	*	RHOBTB1	-0.116346	0.907467	0.983116	Promoter (1-5kb)	4480
chr3	140601090	140601467	*	TRIM42	-0.169978	0.90748	0.983127	Distal Intergenic	-76597
chr22	50091618	50092444	*	MOV10L1	-0.113197	0.907494	0.98313	Promoter (1-5kb)	1362
chr15	96861328	96862583	*	SPATA8	-0.115216	0.907497	0.98313	Distal Intergenic	77841
chr6	133998741	133999342	*	TBPL1	-0.170185	0.907501	0.98313	Intron	14365
chr6	33364497	33365193	*	KIFC1	0.133825	0.907502	0.98313	Distal Intergenic	-26630
chr9	34332231	34332574	*	NUDT2	0.0531367	0.907502	0.98313	Promoter (1-5kb)	2662
chr15	61777320	61777577	*	LINC02349	0.178999	0.907503	0.98313	Distal Intergenic	47470
chr4	128822493	128823319	*	JADE1	0.0862292	0.907508	0.983133	Promoter (5-10kb)	-8114
chr16	67976681	67977887	*	DPEP3	-0.0664448	0.907524	0.983137	Promoter (1-5kb)	2612
chr21	32351679	32352843	*	URB1	0.0695591	0.907524	0.983137	Exon	-16049
chr15	79023156	79023731	*	RASGRF1	0.0893044	0.907533	0.983137	Intron	-17491
chr20	48468426	48469606	*	LOC105372645	-0.120151	0.907535	0.983137	Promoter (1-5kb)	-1702
chr2	186130135	186131892	*	LINC01473	-0.0717261	0.907539	0.983137	Intron	-30298
chr1	232673474	232673758	*	SIPA1L2	0.194041	0.907549	0.983137	Distal Intergenic	-42903
chr15	93182276	93183840	*	LOC105370982	0.0520375	0.90755	0.983137	Distal Intergenic	-46194
chr10	129129331	129129505	*	LINC02667	-0.227636	0.907552	0.983137	Distal Intergenic	216452
chr5	64473779	64475078	*	RGS7BP	-0.118096	0.907555	0.983137	Intron	-30937
chr10	46060276	46060925	*	MSMB	-0.127329	0.907561	0.983137	Distal Intergenic	-12096
chr18	80173993	80174253	*	PARD6G-AS1	-0.174806	0.907563	0.983137	Intron	25913
chr2	10365448	10366192	*	HPCAL1	-0.080364	0.907567	0.983137	Promoter (1-5kb)	-2486
chr12	120507655	120507880	*	COQ5	-0.211553	0.907568	0.983137	Promoter (5-10kb)	8804
chr18	73988940	73989369	*	FBXO15	-0.195803	0.907571	0.983137	Intron	89315
chr11	84563326	84563669	*	DLG2	0.140855	0.907575	0.983137	Intron	-125517
chr3	189618469	189619258	*	TP63	0.177932	0.907576	0.983137	Distal Intergenic	-12131
chr20	38785172	38786054	*	PPP1R16B	-0.104203	0.907579	0.983137	Distal Intergenic	-19643
chr11	62132147	62135039	*	INCENP	-0.0421868	0.907583	0.983137	Promoter (1-5kb)	1588
chr3	66493080	66493311	*	LRIG1	-0.12243	0.907592	0.983137	Promoter (1-5kb)	4948
chr2	36381522	36382050	*	CRIM1	0.186233	0.907602	0.983137	Promoter (1-5kb)	3165
chr20	23887471	23887818	*	CST5	0.15086	0.907603	0.983137	Promoter (5-10kb)	-7723
chr9	14081013	14082351	*	NFIB	0.0745818	0.907609	0.983137	3-UTR	14262
chr5	8340336	8341024	*	MIR4458HG	0.091853	0.907612	0.983137	Intron	-109677
chr8	40986523	40987696	*	ZMAT4	-0.0867796	0.907614	0.983137	Distal Intergenic	-88690
chr10	69033998	69034858	*	KIFBP	0.136112	0.907614	0.983137	Intron	25577
chr19	19147203	19148111	*	TMEM161A	0.0494453	0.907614	0.983137	Promoter (5-10kb)	-8690
chrX	136544779	136545326	*	VGLL1	-0.0902055	0.907616	0.983137	Promoter (5-10kb)	-5116
chr10	23994033	23995259	*	KIAA1217	0.0997151	0.907618	0.983137	Intron	-46872
chr1	3938245	3938606	*	LINC01346	-0.2006	0.907618	0.983137	Promoter (1-5kb)	-1880
chr4	19214638	19214847	*	LINC02438	-0.2006	0.907618	0.983137	Intron	240060
chr10	121649034	121649590	*	FGFR2	-0.155943	0.907619	0.983137	Distal Intergenic	-50576
chr8	6811752	6813308	*	XKR5	-0.072196	0.90762	0.983137	3-UTR	22190
chr10	99079309	99079634	*	MIR6507	0.175672	0.907621	0.983137	Intron	-154741
chr16	29288526	29289295	*	SNX29P2	0.131296	0.907626	0.983137	Promoter (1-5kb)	-1925
chr11	82850215	82850504	*	PRCP	-0.157156	0.907627	0.983137	Promoter (1-5kb)	3175
chr4	186942544	186944319	*	LOC105377599	-0.054818	0.907632	0.983137	Distal Intergenic	51575
chr1	206768702	206768912	*	IL10	-0.173774	0.907638	0.983137	Promoter (1-5kb)	1663
chr19	16339116	16339716	*	KLF2	-0.111026	0.90764	0.983137	Distal Intergenic	14276
chr8	21490817	21491424	*	LOC101929172	-0.107395	0.907642	0.983137	Distal Intergenic	192611
chr8	21664872	21665160	*	GFRA2	-0.174233	0.907643	0.983137	Distal Intergenic	122999
chr12	128392267	128392771	*	MIR3612	0.168684	0.907643	0.983137	Intron	98175
chr1	181889757	181889983	*	CACNA1E	0.215991	0.907652	0.983142	Distal Intergenic	113656
chr13	110155895	110157760	*	COL4A1	-0.0426737	0.907656	0.983143	Promoter (5-10kb)	5730
chr10	60920416	60921977	*	RHOBTB1	-0.1254	0.90766	0.983143	Intron	22208
chr6	125224262	125224644	*	TPD52L1	-0.0950073	0.907663	0.983143	Promoter (1-5kb)	4417
chr17	39727888	39728451	*	MIR4728	-0.0809316	0.907665	0.983143	Promoter (1-5kb)	1393
chr11	120629496	120630464	*	LOC107984400	0.064064	0.907677	0.983144	Intron	53697
chr2	25397081	25397301	*	DTNB	0.194757	0.907679	0.983144	Promoter (5-10kb)	-8441
chr22	23089762	23090338	*	GNAZ	0.0671436	0.907685	0.983144	Intron	19188
chr16	71994933	71995271	*	PKD1L3	0.21436	0.907687	0.983144	Promoter (5-10kb)	5131
chr5	123163889	123165460	*	PRDM6	0.0831847	0.907689	0.983144	Promoter (5-10kb)	-7941
chr4	154329387	154329859	*	DCHS2	-0.0808473	0.907691	0.983144	Exon	25851
chr6	47656116	47656617	*	ADGRF2	-0.148869	0.907695	0.983144	Promoter (1-5kb)	0
chr7	42690514	42691513	*	LINC01448	-0.114644	0.907699	0.983144	Intron	14934
chr3	9985751	9988221	*	EMC3	-0.0479671	0.907699	0.983144	Promoter (1-5kb)	0
chr2	2293447	2295509	*	MYT1L-AS1	0.0540636	0.907706	0.983144	Intron	-23723
chr7	47965308	47967518	*	HUS1	-0.0519218	0.907706	0.983144	3-UTR	11016
chr9	127208489	127209163	*	RALGPS1	0.0584468	0.907713	0.983144	Promoter (1-5kb)	-1340
chr2	26981770	26982552	*	MAPRE3	-0.0969584	0.907725	0.983144	Intron	11109
chr8	9368321	9369567	*	LOC105379230	0.072164	0.907731	0.983144	Promoter (5-10kb)	5584
chr14	50838528	50839395	*	NIN	-0.128574	0.907732	0.983144	Promoter (5-10kb)	-7366
chr2	218341769	218343777	*	MIR6810	-0.0496164	0.907734	0.983144	Promoter (1-5kb)	0
chr5	132007669	132008546	*	ACSL6	0.0620683	0.907735	0.983144	Promoter (1-5kb)	3017
chr20	45073165	45074051	*	KCNS1	-0.108878	0.907738	0.983144	Intron	27061
chr7	83680047	83680603	*	SEMA3E	0.151943	0.907743	0.983144	Distal Intergenic	-30908
chr19	14609771	14610284	*	CLEC17A	-0.131359	0.907746	0.983144	3-UTR	26648
chr6	157185047	157186365	*	ARID1B	-0.0503101	0.907752	0.983144	Promoter (5-10kb)	-7106
chr21	34010929	34011273	*	LOC101928126	-0.228363	0.907756	0.983144	Distal Intergenic	41410
chr4	171169278	171169604	*	MIR6082	-0.228363	0.907756	0.983144	Exon	-16580
chr8	105978578	105978802	*	ZFPM2-AS1	-0.228363	0.907756	0.983144	Intron	-50860
chr9	32580984	32582637	*	NDUFB6	0.0482495	0.907766	0.983144	Promoter (5-10kb)	-7800
chr7	591245	592859	*	PRKAR1B	-0.0582686	0.907771	0.983144	Promoter (5-10kb)	9824
chr5	175670710	175671221	*	HRH2	-0.124238	0.907772	0.983144	Intron	-11947
chr11	25501377	25501851	*	LINC02699	-0.155996	0.907788	0.983144	Distal Intergenic	-232906
chr1	29063146	29063357	*	EPB41	0.195757	0.907788	0.983144	Promoter (1-5kb)	-1600
chr10	88136418	88136727	*	PTEN	0.195757	0.907788	0.983144	Distal Intergenic	184219
chr1	56124672	56125380	*	LINC01755	0.147596	0.907793	0.983144	Distal Intergenic	179585
chr1	166854844	166855691	*	TADA1	0.132982	0.907793	0.983144	Promoter (5-10kb)	7525
chr1	116318510	116318748	*	LOC105378920	-0.137112	0.907795	0.983144	Distal Intergenic	-20889
chr17	22098767	22098968	*	UBBP4	-0.212808	0.907799	0.983144	Promoter (5-10kb)	8024
chr4	186504547	186504724	*	F11-AS1	-0.212808	0.907799	0.983144	Promoter (1-5kb)	-3550
chr6	81323444	81323621	*	LOC105377871	-0.212808	0.907799	0.983144	Distal Intergenic	211292
chr1	7195570	7196501	*	CAMTA1	0.113302	0.907801	0.983144	Intron	-172441
chr10	17673706	17674088	*	STAM	-0.137751	0.907806	0.983144	Intron	-10697
chrX	103478453	103478953	*	LL0XNC01-250H12.3	0.117084	0.907806	0.983144	Promoter (5-10kb)	-7508
chr10	103204429	103204602	*	NT5C2	0.203864	0.907817	0.983144	Intron	-11123
chr5	179569086	179570636	*	RUFY1	-0.0616285	0.907818	0.983144	Promoter (1-5kb)	1576
chr12	101790504	101791337	*	GNPTAB	-0.128862	0.90782	0.983144	Promoter (1-5kb)	-450
chr12	32795865	32796196	*	PKP2	0.199671	0.90782	0.983144	Promoter (1-5kb)	-2990
chr10	49169072	49171604	*	TMEM273	0.0494048	0.907823	0.983144	Promoter (1-5kb)	-2079
chr17	6345054	6346970	*	LOC105371509	-0.0672982	0.907823	0.983144	Distal Intergenic	28110
chr2	134134309	134134616	*	MIR3679	0.143362	0.907823	0.983144	Promoter (5-10kb)	7184
chr1	210446346	210448737	*	HHAT	-0.0444821	0.907827	0.983144	Promoter (5-10kb)	6763
chr12	5432658	5434291	*	NTF3	0.047993	0.907828	0.983144	Promoter (1-5kb)	0
chr5	147526724	147527819	*	DPYSL3	0.0923195	0.907828	0.983144	Distal Intergenic	-16656
chr12	117328725	117329935	*	NOS1	0.0716203	0.907829	0.983144	Promoter (1-5kb)	1139
chr4	7325387	7326446	*	MIR4798	-0.0806607	0.907831	0.983144	Intron	14937
chr5	88679669	88681623	*	LINC00461	-0.0577568	0.907834	0.983145	Promoter (1-5kb)	-1196
chr5	8523450	8524062	*	LOC105374647	0.111011	0.907841	0.983148	Promoter (1-5kb)	-1082
chr10	129569017	129569838	*	MGMT	0.13522	0.907844	0.983148	Intron	101755
chr1	169349657	169350490	*	NME7	-0.0974046	0.90786	0.983153	Intron	17240
chr3	117228609	117228821	*	LSAMP	0.194646	0.90786	0.983153	Distal Intergenic	-89220
chr7	134587712	134587929	*	AKR1B15	-0.21708	0.90786	0.983153	Distal Intergenic	22540
chr3	128182590	128183151	*	RUVBL1	-0.164598	0.907861	0.983153	Intron	-28676
chr12	120629817	120631624	*	CABP1-DT	0.0425188	0.907866	0.983155	Promoter (5-10kb)	8529
chr19	58315985	58317363	*	ERVK3-1	-0.0866594	0.907877	0.983161	Promoter (5-10kb)	6955
chr16	81384055	81384987	*	MIR4720	-0.065818	0.907881	0.983161	Promoter (1-5kb)	-31
chr17	75193704	75194520	*	SUMO2	-0.0875635	0.907882	0.983161	Distal Intergenic	-10745
chr18	23899398	23899650	*	LAMA3	0.202262	0.907885	0.983161	Promoter (1-5kb)	661
chr11	65730100	65730883	*	RNASEH2C	0.132323	0.907894	0.983162	Promoter (5-10kb)	-9282
chr12	131018312	131019802	*	ADGRD1	-0.0616356	0.907895	0.983162	Intron	15813
chr20	56323733	56324533	*	FAM210B	-0.137271	0.907896	0.983162	Distal Intergenic	-34441
chr8	39274634	39275523	*	ADAM32	0.130194	0.907899	0.983162	Promoter (1-5kb)	3758
chr13	112555139	112556119	*	TUBGCP3	0.0958012	0.907908	0.983168	Promoter (5-10kb)	-6967
chr14	67495836	67497568	*	TMEM229B	-0.0685121	0.907917	0.983168	Promoter (5-10kb)	-7115
chr14	56291756	56292024	*	LINC02284	0.162897	0.907917	0.983168	Intron	-18856
chr1	245704172	245704732	*	LOC105373265	0.123408	0.907919	0.983168	3-UTR	-27694
chr4	77610062	77610345	*	CXCL13	0.194255	0.90792	0.983168	Promoter (1-5kb)	4230
chr12	12807240	12808748	*	DDX47	-0.0736214	0.907937	0.983178	Promoter (1-5kb)	-4568
chr10	8048455	8048802	*	GATA3	-0.15915	0.907941	0.983178	Promoter (1-5kb)	3077
chr6	163335111	163335985	*	DKFZp451B082	0.0950996	0.907948	0.983178	Distal Intergenic	10559
chr5	176495653	176497129	*	FAF2	-0.0897234	0.907951	0.983178	Promoter (1-5kb)	1631
chr11	113974731	113975498	*	HTR3A	0.069968	0.907954	0.983178	Promoter (1-5kb)	0
chr10	122279777	122280261	*	BTBD16	-0.201367	0.907955	0.983178	Promoter (5-10kb)	8481
chr11	106118658	106119400	*	LINC02719	-0.201367	0.907955	0.983178	Intron	12716
chr8	97958246	97958872	*	MATN2	-0.201367	0.907955	0.983178	Promoter (1-5kb)	-2610
chr1	93710113	93710452	*	BCAR3	0.175947	0.907968	0.983181	Intron	-28276
chr4	5015777	5017278	*	CYTL1	-0.0912109	0.907971	0.983181	Promoter (1-5kb)	2159
chr11	75305474	75306604	*	ARRB1	0.0603504	0.907973	0.983181	Promoter (1-5kb)	105
chr17	73756142	73758243	*	LINC00469	0.0464348	0.907975	0.983181	Promoter (1-5kb)	2718
chr15	94673910	94674668	*	LINC02852	0.0902397	0.907983	0.983181	Distal Intergenic	-84651
chr19	4957714	4959283	*	KDM4B	-0.0546957	0.907988	0.983181	Promoter (5-10kb)	-9830
chr10	84337877	84338107	*	CCSER2	-0.21247	0.908007	0.983181	Promoter (5-10kb)	9214
chr8	35906270	35907232	*	LOC112268026	0.0579674	0.908013	0.983181	Intron	-63369
chr2	27728323	27729627	*	LINC01460	-0.0725983	0.908023	0.983181	Distal Intergenic	-12591
chr13	97240057	97241352	*	MBNL2	-0.125624	0.908027	0.983181	Intron	17702
chr3	183772192	183772687	*	YEATS2	-0.129206	0.908031	0.983181	Promoter (1-5kb)	-3304
chr12	45294945	45295523	*	ANO6	0.119885	0.908044	0.983181	Promoter (1-5kb)	2262
chr14	54263820	54264143	*	CDKN3	0.17891	0.908047	0.983181	Distal Intergenic	-132706
chr4	85474619	85475954	*	ARHGAP24	-0.0420666	0.90805	0.983181	Promoter (1-5kb)	0
chr6	132825244	132825976	*	SNORA33	0.0847993	0.908052	0.983181	Promoter (5-10kb)	8025
chr8	111450934	111452037	*	LOC105375707	-0.159682	0.908062	0.983181	Intron	34419
chr2	11659562	11660195	*	NTSR2	0.171516	0.908066	0.983181	Promoter (5-10kb)	10000
chr5	68682392	68682617	*	LOC105379011	-0.200651	0.908074	0.983181	Distal Intergenic	-116877
chr17	36778471	36778658	*	LOC105371750	-0.17641	0.908076	0.983181	Distal Intergenic	55968
chr3	147147342	147147876	*	LOC112268449	-0.135147	0.908098	0.983181	Intron	222559
chr1	233210861	233211800	*	PCNX2	-0.0830024	0.908099	0.983181	Promoter (5-10kb)	6287
chr14	22665999	22666491	*	OR6J1	-0.210872	0.908105	0.983181	Distal Intergenic	-21647
chr9	87764221	87764444	*	CTSL3P	-0.210872	0.908105	0.983181	Promoter (5-10kb)	-8009
chr17	34306533	34306845	*	CCL8	0.119082	0.908109	0.983181	Distal Intergenic	-12590
chr17	27513471	27514386	*	KSR1	0.0556367	0.908116	0.983181	Intron	41458
chr4	113180892	113182049	*	ANK2	-0.0708968	0.908119	0.983181	Promoter (5-10kb)	6449
chr20	9773638	9774248	*	PAK5	0.151712	0.908125	0.983181	Intron	64583
chr21	43746863	43747619	*	PDXK	-0.0855752	0.908126	0.983181	Promoter (1-5kb)	1160
chr22	26936286	26936552	*	LINC01422	-0.18611	0.90813	0.983181	Intron	32946
chr13	114156572	114156794	*	CFAP97D2	0.142035	0.908135	0.983181	Promoter (1-5kb)	1881
chr5	141717674	141719298	*	ARAP3	-0.0638309	0.908143	0.983181	Exon	-35444
chr10	98052524	98052777	*	CRTAC1	0.189085	0.908149	0.983181	Distal Intergenic	-21696
chr1	117733124	117734961	*	TENT5C	-0.0694706	0.908151	0.983181	Distal Intergenic	127076
chr12	6441613	6442199	*	CD27	0.0944706	0.908156	0.983181	Promoter (1-5kb)	-2756
chr8	95422908	95423362	*	CFAP418-AS1	-0.114811	0.908159	0.983181	Promoter (5-10kb)	-9275
chrX	132114584	132115253	*	FRMD7	0.139438	0.908161	0.983181	Intron	12591
chr1	71963120	71963349	*	NEGR1-IT1	-0.211163	0.908169	0.983181	Intron	-126108
chr1	177423222	177423457	*	LINC01645	-0.211163	0.908169	0.983181	Intron	71642
chr11	104533750	104533955	*	LINC02552	-0.211163	0.908169	0.983181	Intron	36123
chr12	114968039	114968304	*	LOC107984437	-0.211163	0.908169	0.983181	Distal Intergenic	205391
chr14	59230031	59230345	*	DAAM1	-0.211163	0.908169	0.983181	Intron	-33110
chr19	32112648	32112848	*	LINC01782	-0.211163	0.908169	0.983181	Promoter (5-10kb)	-6732
chr2	42632986	42633207	*	MTA3	-0.211163	0.908169	0.983181	Intron	19311
chr2	48605095	48605377	*	GTF2A1L	-0.211163	0.908169	0.983181	Intron	-12421
chr2	146373914	146374177	*	PABPC1P2	-0.211163	0.908169	0.983181	Distal Intergenic	-213329
chr2	212728092	212728347	*	LINC01878	-0.211163	0.908169	0.983181	Intron	-66953
chr2	217461329	217461539	*	DIRC3	-0.211163	0.908169	0.983181	Intron	-27113
chr3	25549779	25549988	*	TOP2B	-0.211163	0.908169	0.983181	Intron	65953
chr3	91528766	91528991	*	LOC101930420	-0.211163	0.908169	0.983181	Distal Intergenic	-14991
chr3	131995416	131995738	*	MIR5704	-0.211163	0.908169	0.983181	Promoter (5-10kb)	-9485
chr3	151394673	151394993	*	MED12L	-0.211163	0.908169	0.983181	Promoter (1-5kb)	6
chr4	17673552	17673806	*	MED28	-0.211163	0.908169	0.983181	Intron	58888
chr4	21055379	21055617	*	KCNIP4	-0.211163	0.908169	0.983181	Intron	-71338
chr4	189744436	189744655	*	LINC01262	-0.211163	0.908169	0.983181	Distal Intergenic	84831
chr6	13204135	13204383	*	PHACTR1	-0.211163	0.908169	0.983181	Intron	43927
chr6	29380221	29380488	*	OR12D3	-0.211163	0.908169	0.983181	Promoter (1-5kb)	-4930
chr6	52818061	52818270	*	GSTA1	-0.211163	0.908169	0.983181	Distal Intergenic	-14201
chr6	145827398	145827697	*	EPM2A-DT	-0.211163	0.908169	0.983181	Intron	12020
chr9	75555600	75555915	*	PCSK5	-0.211163	0.908169	0.983181	Distal Intergenic	-334729
chr9	76488780	76489109	*	LOC105376095	-0.211163	0.908169	0.983181	Intron	29497
chr9	91831768	91831977	*	ROR2	-0.211163	0.908169	0.983181	Intron	55222
chr9	106787569	106787763	*	ZNF462	-0.211163	0.908169	0.983181	Distal Intergenic	-75403
chr9	118372830	118373072	*	LOC102724929	-0.211163	0.908169	0.983181	Distal Intergenic	332888
chrX	110249215	110249421	*	SNORD96B	-0.211163	0.908169	0.983181	Intron	-24152
chrX	138155348	138155601	*	MIR504	-0.211163	0.908169	0.983181	Distal Intergenic	512192
chr19	47267012	47267809	*	CCDC9	-0.0610533	0.908172	0.983181	Promoter (1-5kb)	717
chr2	74105433	74106628	*	TET3	0.092458	0.908177	0.983181	3-UTR	-17337
chr16	12314841	12316051	*	SNX29	0.089557	0.908181	0.983181	Intron	-40202
chr1	203159223	203159587	*	ADORA1	0.161701	0.908191	0.983181	Promoter (5-10kb)	6577
chr12	100254405	100255212	*	DEPDC4	0.141572	0.908192	0.983181	Promoter (1-5kb)	-2100
chr1	207741462	207742294	*	CD46	0.0890018	0.908193	0.983181	Promoter (5-10kb)	-9760
chr1	198829001	198831902	*	MIR181A1HG	-0.0534639	0.908197	0.983181	Promoter (1-5kb)	-1785
chr20	23369406	23369836	*	GZF1	0.100417	0.9082	0.983181	Promoter (1-5kb)	535
chr1	23629177	23630169	*	MDS2	-0.0640356	0.9082	0.983181	Promoter (1-5kb)	1843
chr7	83811691	83811976	*	SEMA3E	-0.199618	0.908201	0.983181	Distal Intergenic	-162552
chr5	151619896	151620158	*	FAT2	0.175116	0.908205	0.983181	Distal Intergenic	-28565
chr11	65326394	65326822	*	DPF2	0.105984	0.908206	0.983181	Promoter (5-10kb)	-7030
chr22	31411107	31412122	*	DRG1	-0.125942	0.908213	0.983186	Intron	11474
chr11	129455971	129456429	*	BARX2	0.169629	0.908218	0.983188	Distal Intergenic	80123
chr7	51265389	51265955	*	COBL	-0.1787	0.908223	0.98319	Intron	50516
chr7	40030059	40030677	*	CDK13	-0.177462	0.908242	0.983198	Intron	-15253
chr12	32265045	32265239	*	BICD1	0.202989	0.908243	0.983198	Intron	-63163
chr20	53621739	53622060	*	ZNF217	0.105271	0.908244	0.983198	Intron	-11832
chr1	1557774	1559675	*	SSU72	-0.0649099	0.908246	0.983198	Intron	-11287
chr11	120204334	120204719	*	OAF	-0.149561	0.908248	0.983198	Promoter (5-10kb)	-6313
chr8	101605566	101606703	*	GRHL2	-0.109312	0.908253	0.983198	Intron	-25523
chr14	23145732	23146569	*	SLC7A8	-0.107566	0.908253	0.983198	Promoter (1-5kb)	363
chr20	36009656	36011624	*	NORAD	0.0646789	0.908257	0.983199	3-UTR	39394
chr20	24120100	24120995	*	LINC01721	0.126344	0.908267	0.983201	Intron	56776
chr1	63322252	63323700	*	FOXD3-AS1	-0.0677072	0.90827	0.983201	Promoter (1-5kb)	0
chr1	1461455	1462816	*	ATAD3C	-0.0598998	0.908273	0.983201	Promoter (1-5kb)	0
chr15	25901982	25902456	*	LINC02346	0.129032	0.908274	0.983201	Promoter (1-5kb)	0
chr10	116737606	116739034	*	HSPA12A	0.0435558	0.908277	0.983201	Promoter (1-5kb)	3044
chrX	48468034	48468346	*	SLC38A5	-0.132324	0.908281	0.983201	Promoter (1-5kb)	0
chrX	138845723	138846559	*	FGF13	-0.099076	0.908282	0.983201	Intron	-106370
chr3	10498068	10499389	*	ATP2B2	0.0633474	0.908287	0.983204	Promoter (5-10kb)	6142
chrX	77063947	77064132	*	MIR325HG	0.184346	0.908303	0.983214	Distal Intergenic	-49415
chr17	44584631	44585757	*	FZD2	-0.0902635	0.908303	0.983214	Distal Intergenic	27147
chr19	13233018	13233250	*	CACNA1A	0.161233	0.908307	0.983214	Promoter (1-5kb)	-1282
chr1	116578153	116579744	*	CD58	-0.0787585	0.908315	0.983219	Promoter (5-10kb)	-7114
chr5	163453869	163454619	*	NUDCD2	0.160769	0.908318	0.983219	Promoter (1-5kb)	4871
chr5	170062031	170062691	*	DOCK2	-0.122058	0.908323	0.983221	Promoter (5-10kb)	5593
chr20	61109616	61109848	*	LINC01718	-0.176814	0.908333	0.983222	Distal Intergenic	30476
chr7	156738371	156739693	*	LMBR1	0.0955674	0.908333	0.983222	Promoter (5-10kb)	8285
chr9	125785165	125785546	*	PBX3	-0.206794	0.908335	0.983222	Exon	34691
chr14	77239552	77241458	*	TMEM63C	0.0709818	0.908336	0.983222	Exon	-10251
chr17	27569260	27572421	*	KSR1	-0.0541009	0.908339	0.983222	Promoter (1-5kb)	2870
chrX	108033456	108034671	*	VSIG1	0.0817877	0.908347	0.983222	Distal Intergenic	-10299
chr3	186249635	186250387	*	DGKG	0.0928215	0.908348	0.983222	Promoter (5-10kb)	-6998
chr2	239837026	239837199	*	LOC150935	0.212642	0.908349	0.983222	Distal Intergenic	46184
chr16	84330184	84332037	*	WFDC1	0.0679904	0.90836	0.983228	Distal Intergenic	14127
chr2	134419637	134421072	*	TMEM163	-0.0677199	0.908365	0.983228	Intron	38202
chr12	108685832	108686103	*	CORO1C	-0.0773323	0.908375	0.983228	Intron	10299
chr14	24100064	24101593	*	PCK2	0.0659301	0.908377	0.983228	Promoter (1-5kb)	0
chrX	17900622	17900914	*	RAI2	0.18249	0.908383	0.983228	Distal Intergenic	-39285
chr1	233129488	233129698	*	PCNX2	-0.211098	0.908386	0.983228	Promoter (5-10kb)	5490
chr13	64062295	64062482	*	LINC00355	-0.211098	0.908386	0.983228	Intron	13529
chr1	227519069	227519977	*	LOC105373122	0.135856	0.908388	0.983228	Promoter (1-5kb)	642
chr19	33959156	33959338	*	LOC105372371	-0.180677	0.908389	0.983228	Distal Intergenic	106945
chr7	18792975	18793756	*	HDAC9	-0.111201	0.908391	0.983228	Promoter (1-5kb)	0
chr4	76754738	76755139	*	SHROOM3-AS1	-0.174833	0.908391	0.983228	Promoter (1-5kb)	3088
chr2	237418636	237419179	*	COL6A3	0.168868	0.908396	0.983228	Promoter (1-5kb)	-4308
chr2	188646141	188646550	*	GULP1	0.130773	0.908399	0.983228	Intron	56550
chr6	22070723	22071171	*	CASC15	-0.131426	0.9084	0.983228	Promoter (5-10kb)	7617
chr3	20285607	20285820	*	LOC101927829	-0.198746	0.908407	0.983232	Intron	-56648
chr18	75283106	75283720	*	TSHZ1	0.186729	0.908413	0.983234	Exon	38530
chr6	63307004	63308074	*	LGSN	-0.0874679	0.908418	0.983234	Intron	11869
chr19	51607874	51608476	*	SIGLEC5	-0.0939653	0.908424	0.983234	Distal Intergenic	21925
chrX	13833327	13833693	*	GPM6B	-0.186093	0.908429	0.983234	Intron	-15981
chr1	51634679	51634914	*	OSBPL9	0.223696	0.908432	0.983234	Intron	17565
chr12	65883280	65883584	*	HMGA2-AS1	0.223696	0.908432	0.983234	Promoter (1-5kb)	-1113
chr10	33145712	33147318	*	IATPR	0.065974	0.908442	0.983234	Distal Intergenic	-29040
chr3	145839542	145839798	*	LOC107986138	-0.192039	0.908445	0.983234	Distal Intergenic	-100114
chr2	219827932	219828979	*	LINC01803	-0.115576	0.908445	0.983234	Distal Intergenic	75944
chr16	501658	502933	*	RAB11FIP3	0.0695794	0.908453	0.983234	Promoter (1-5kb)	0
chr12	53795307	53797580	*	CISTR	0.0503272	0.908458	0.983234	Intron	-38080
chr7	26645320	26645951	*	LINC02860	-0.182713	0.908459	0.983234	Promoter (5-10kb)	6863
chr12	72506914	72507179	*	TRHDE	0.213528	0.908459	0.983234	Intron	-53360
chr4	158151743	158152147	*	GASK1B	0.171809	0.90846	0.983234	Promoter (5-10kb)	7534
chr15	61414460	61414731	*	LOC101928850	-0.188345	0.908461	0.983234	Intron	-183783
chr9	98002995	98003266	*	ANP32B	0.171118	0.908462	0.983234	Promoter (1-5kb)	4381
chr6	99322946	99323212	*	FAXC	0.176339	0.908464	0.983234	Intron	19722
chr12	3295337	3298444	*	LOC100128253	0.0419791	0.908471	0.983234	Promoter (1-5kb)	1780
chr22	35307610	35307887	*	TOM1	-0.148861	0.908483	0.983234	Promoter (1-5kb)	-3175
chrX	153031214	153031507	*	PNMA3	-0.13539	0.908486	0.983234	Distal Intergenic	-24902
chr20	37998795	37999821	*	TTI1	0.0781037	0.908487	0.983234	Promoter (1-5kb)	694
chr8	56820304	56821104	*	BPNT2	-0.0918413	0.908489	0.983234	Distal Intergenic	159008
chr1	223016263	223017153	*	LOC102724046	-0.121266	0.908495	0.983234	Distal Intergenic	86174
chr15	75018120	75018905	*	SCAMP5	0.0754657	0.908496	0.983234	Promoter (1-5kb)	467
chr22	23510609	23510822	*	LINC02557	-0.17681	0.908497	0.983234	Promoter (1-5kb)	2780
chr17	66371248	66371630	*	PRKCA-AS1	-0.14716	0.908504	0.983234	Intron	43343
chr12	2979838	2984024	*	TEAD4	0.0427343	0.908508	0.983234	Intron	19894
chr12	129853136	129853339	*	TMEM132D	-0.210901	0.90851	0.983234	Exon	50686
chr1	30135265	30135458	*	LINC01648	0.180977	0.908513	0.983234	Distal Intergenic	-97653
chr18	46358035	46358537	*	RNF165	-0.137976	0.908515	0.983234	Intron	23811
chr14	52669965	52670108	*	ERO1A	0.179048	0.908517	0.983234	Promoter (1-5kb)	2127
chr1	216809638	216810069	*	ESRRG	0.176982	0.90852	0.983234	Promoter (1-5kb)	-4271
chr7	573527	574730	*	PRKAR1B-AS2	-0.0589873	0.908522	0.983234	Intron	11569
chr20	46260586	46260967	*	CDH22	-0.129819	0.908524	0.983234	Intron	-39737
chr1	40836686	40837483	*	KCNQ4	-0.130264	0.908527	0.983234	Intron	17722
chr15	41788440	41788635	*	MAPKBP1	0.143305	0.908532	0.983234	Intron	13105
chrX	129602037	129602748	*	OCRL	0.089429	0.908535	0.983234	Distal Intergenic	12448
chr3	16329016	16331168	*	RFTN1	0.0427446	0.908544	0.983234	Promoter (1-5kb)	-2149
chr10	122562464	122564372	*	DMBT1	0.080459	0.908544	0.983234	Promoter (1-5kb)	-1509
chr14	101909352	101909678	*	PPP2R5C	0.140126	0.90855	0.983234	Promoter (1-5kb)	0
chr3	69197701	69198107	*	FRMD4B	-0.15077	0.908551	0.983234	Promoter (1-5kb)	1163
chr3	37479877	37480363	*	ITGA9	0.102268	0.908552	0.983234	Intron	27736
chrX	63750766	63753165	*	ARHGEF9	0.0442592	0.908553	0.983234	Promoter (1-5kb)	1175
chr1	58235628	58235996	*	OMA1	0.190458	0.90857	0.983234	Intron	270203
chr17	82425926	82426371	*	HEXD-IT1	-0.12292	0.908575	0.983234	Promoter (1-5kb)	428
chr17	21450078	21450590	*	KCNJ12	-0.20428	0.908578	0.983234	Exon	44942
chr6	13048136	13048335	*	PHACTR1	-0.21937	0.908581	0.983234	Promoter (5-10kb)	-5122
chr3	81214891	81216328	*	LINC02027	0.0882564	0.908583	0.983234	Distal Intergenic	221012
chr9	10835839	10836705	*	PTPRD-DT	0.161769	0.908585	0.983234	Distal Intergenic	222637
chr3	136135148	136136826	*	PPP2R3A	0.0802586	0.908585	0.983234	Intron	33045
chr20	41008422	41008668	*	TOP1	0.200209	0.908587	0.983234	Distal Intergenic	-20154
chr19	4954632	4956335	*	KDM4B	-0.055468	0.908596	0.983234	Exon	-12778
chr8	133584153	133585556	*	ST3GAL1	-0.100129	0.908596	0.983234	Distal Intergenic	-12213
chr10	51382643	51382879	*	MIR605	-0.208657	0.908598	0.983234	Intron	83070
chr10	131468248	131468493	*	TCERG1L	-0.208657	0.908598	0.983234	Distal Intergenic	-156527
chr12	66040136	66040386	*	LINC02425	-0.208657	0.908598	0.983234	Promoter (5-10kb)	-9070
chr20	6151722	6151964	*	FERMT1	-0.208657	0.908598	0.983234	Distal Intergenic	-28692
chr20	39189941	39190197	*	LINC01734	-0.208657	0.908598	0.983234	Distal Intergenic	34551
chr4	79078295	79078497	*	LINC01088	-0.208657	0.908598	0.983234	Promoter (5-10kb)	-6742
chr3	196276402	196277515	*	PCYT1A	-0.121011	0.908602	0.983234	Promoter (5-10kb)	-5861
chr15	40047667	40048252	*	SRP14-DT	0.0720174	0.908609	0.983238	Promoter (5-10kb)	8318
chr17	6761733	6762251	*	XAF1	0.132041	0.908621	0.983247	Promoter (1-5kb)	15
chr2	103663476	103664195	*	LOC107985927	0.17455	0.908626	0.983247	Distal Intergenic	201770
chr20	35928487	35929447	*	PHF20	-0.127074	0.908631	0.983247	Promoter (5-10kb)	-9185
chr22	40204288	40205366	*	TNRC6B	0.0856288	0.908635	0.983247	Intron	26346
chr14	90204212	90204518	*	PSMC1	0.175249	0.90864	0.983247	Distal Intergenic	-52009
chr9	76750471	76751168	*	PCA3	-0.16881	0.908641	0.983247	Intron	-13268
chr3	2992684	2993008	*	CNTN4	-0.197823	0.908644	0.983247	Intron	-46616
chr10	70904149	70908633	*	PCBD1	0.0421112	0.908645	0.983247	Distal Intergenic	-15584
chr19	28428309	28429582	*	LOC100420587	-0.0826783	0.908646	0.983247	Exon	37100
chr6	22966933	22967184	*	LOC102724736	0.134655	0.908659	0.983248	Intron	303426
chr10	48743597	48744079	*	WDFY4	0.15099	0.908661	0.983248	Intron	-58659
chr18	11874759	11875675	*	GNAL	-0.0850311	0.908663	0.983248	Promoter (1-5kb)	2458
chr10	82390820	82391030	*	NRG3-AS1	-0.221414	0.908666	0.983248	Intron	-157900
chr20	1951525	1952701	*	PDYN-AS1	0.0888013	0.908671	0.983248	Promoter (1-5kb)	4279
chr16	89103804	89106238	*	ACSF3	-0.0419137	0.908671	0.983248	Promoter (1-5kb)	1108
chr11	116527710	116528468	*	LINC02702	0.119042	0.908672	0.983248	Distal Intergenic	-110954
chr17	42425115	42426041	*	CAVIN1	0.071182	0.908675	0.983248	Promoter (1-5kb)	-1859
chr10	69761240	69762008	*	COL13A1	0.0886733	0.908676	0.983248	Distal Intergenic	-39872
chrX	54032391	54032802	*	PHF8	-0.169396	0.9087	0.98327	Promoter (5-10kb)	9914
chr6	165443301	165444224	*	PDE10A	0.156988	0.908714	0.983279	Intron	38119
chr11	10428350	10428614	*	CAND1.11	-0.212553	0.908715	0.983279	Intron	19982
chr10	18212928	18213171	*	CACNB2	0.166279	0.90872	0.983279	Intron	-47598
chrX	11822365	11822694	*	FRMPD4	0.175661	0.90872	0.983279	Promoter (1-5kb)	0
chr13	113181240	113182413	*	PCID2	0.0762224	0.908727	0.98328	Promoter (1-5kb)	-2762
chr6	31936019	31936362	*	C2	0.129534	0.90873	0.98328	Promoter (1-5kb)	0
chr11	95512364	95512689	*	LOC107984377	-0.132973	0.908731	0.98328	Distal Intergenic	-185397
chrX	48280349	48281216	*	SSX9P	0.150145	0.908741	0.983282	Exon	23651
chr11	73654145	73655382	*	PLEKHB1	-0.0780493	0.908742	0.983282	Promoter (1-5kb)	1525
chr2	17868882	17870543	*	KCNS3	-0.0725729	0.908743	0.983282	Promoter (5-10kb)	-7304
chr2	207152340	207156588	*	KLF7	0.0434227	0.908749	0.983282	Promoter (5-10kb)	8983
chr10	103175383	103177020	*	NT5C2	0.0791339	0.908749	0.983282	Promoter (1-5kb)	0
chr15	29619494	29619913	*	FAM189A1	-0.154862	0.908759	0.983283	Distal Intergenic	-48515
chr6	168893737	168894254	*	LOC105378146	0.0708252	0.90876	0.983283	Distal Intergenic	70061
chrX	7721347	7721685	*	VCX	-0.154533	0.908763	0.983283	Intron	-120577
chr8	133267702	133268383	*	NDRG1	0.11051	0.90877	0.983283	Promoter (1-5kb)	-272
chr10	32000440	32000927	*	KIF5B	-0.153363	0.908772	0.983283	Distal Intergenic	20167
chr16	28068826	28069218	*	GSG1L	-0.0935011	0.908772	0.983283	Promoter (5-10kb)	-5112
chr2	105608033	105608508	*	LOC285000	0.151899	0.908773	0.983283	Promoter (1-5kb)	1979
chr6	40249951	40252064	*	LOC105375050	0.0634454	0.90878	0.983288	Distal Intergenic	24173
chr19	39878060	39879006	*	FCGBP	-0.0779585	0.908789	0.983293	Promoter (5-10kb)	8286
chr1	166159192	166159492	*	MIR921	0.159549	0.908798	0.983293	Promoter (1-5kb)	-4394
chr7	40668894	40669248	*	SUGCT-AS1	0.220916	0.9088	0.983293	Intron	-121966
chr5	38029299	38030083	*	LINC02119	0.114688	0.908803	0.983293	Promoter (1-5kb)	3579
chr11	83408696	83409886	*	DLG2	0.103199	0.908804	0.983293	Intron	52263
chr3	170448618	170448841	*	SLC7A14-AS1	0.171571	0.908806	0.983293	Promoter (1-5kb)	0
chr15	43396646	43397920	*	TUBGCP4	-0.085969	0.908807	0.983293	Promoter (1-5kb)	0
chr8	124613046	124613702	*	MTSS1	-0.0678974	0.908811	0.983294	Promoter (5-10kb)	5777
chr7	96663398	96664478	*	SEM1	-0.131764	0.908815	0.983295	Promoter (1-5kb)	0
chr2	11019512	11020649	*	KCNF1	0.0962329	0.908821	0.983295	Distal Intergenic	107578
chr4	177251361	177251625	*	LOC105377557	-0.115579	0.908826	0.983295	Intron	49482
chr14	96634405	96634978	*	LOC105370645	0.177387	0.908829	0.983295	Distal Intergenic	-28813
chr6	157681016	157681761	*	SNX9	0.113134	0.908835	0.983295	Distal Intergenic	-18626
chr9	128466183	128467361	*	ODF2	-0.0953426	0.908838	0.983295	Promoter (5-10kb)	5624
chr2	96059528	96061305	*	GPAT2	0.0657866	0.908839	0.983295	Distal Intergenic	-20077
chr1	203768177	203768710	*	LAX1	0.149979	0.90884	0.983295	Promoter (1-5kb)	-928
chr6	115276796	115277845	*	LINC02534	0.0775942	0.908842	0.983295	Distal Intergenic	366038
chr12	123379281	123379921	*	KMT5A	-0.0584076	0.908861	0.983312	Promoter (1-5kb)	-3852
chr2	238498147	238499223	*	LINC01937	0.0753616	0.90888	0.983328	Distal Intergenic	-55318
chr8	56668969	56670193	*	LOC105375851	0.0950277	0.908883	0.983328	Distal Intergenic	-12473
chr7	151846071	151848473	*	PRKAG2	0.0533289	0.908887	0.983328	Intron	28315
chr16	75027052	75027244	*	ZNRF1	-0.186732	0.908889	0.983328	Intron	24755
chr15	89783608	89784435	*	MESP2	0.118678	0.908891	0.983328	Promoter (5-10kb)	7276
chr6	7992200	7993113	*	PIP5K1P1	0.131682	0.908899	0.983331	Promoter (5-10kb)	5663
chr15	37094441	37098331	*	MEIS2	0.063073	0.9089	0.983331	Promoter (1-5kb)	0
chr8	143212515	143214891	*	GPIHBP1	-0.0429777	0.908913	0.983334	Promoter (1-5kb)	0
chr14	95895618	95896151	*	TUNAR	-0.142452	0.908916	0.983334	Promoter (5-10kb)	18799
chr17	68682969	68683660	*	LINC01482	-0.145745	0.908919	0.983334	Intron	54815
chr2	235050512	235051831	*	SH3BP4	0.0428403	0.908921	0.983334	Intron	55672
chr5	134515840	134516458	*	JADE2	-0.118688	0.908929	0.983334	Promoter (5-10kb)	-7854
chr3	98992958	98994639	*	LOC105374003	0.0736121	0.908932	0.983334	Intron	11900
chr10	128614963	128615400	*	LINC02667	-0.161169	0.908933	0.983334	Distal Intergenic	-297410
chr8	58069073	58070711	*	FAM110B	-0.0535694	0.908934	0.983334	Promoter (1-5kb)	0
chr5	140337717	140338169	*	HBEGF	0.0791837	0.908936	0.983334	Promoter (1-5kb)	-2587
chrX	11534117	11535443	*	ARHGAP6	-0.0851632	0.908937	0.983334	Intron	-106344
chr8	30052182	30052470	*	SARAF	0.122247	0.908938	0.983334	Distal Intergenic	14583
chr19	33535156	33535506	*	PEPD	-0.12669	0.908944	0.983336	Distal Intergenic	-13365
chr18	67842081	67842366	*	LINC01903	0.222964	0.908949	0.983338	Intron	-27259
chr3	196334497	196334729	*	TM4SF19-DYNLT2B	0.195214	0.908965	0.983347	Promoter (1-5kb)	3644
chr13	48735086	48736435	*	CYSLTR2	0.0840637	0.908966	0.983347	Distal Intergenic	81157
chr2	119591558	119591854	*	CFAP221	-0.203458	0.908969	0.983347	Promoter (1-5kb)	4429
chr9	23180898	23181129	*	LOC107987055	-0.190751	0.908971	0.983347	Intron	257542
chr8	125997996	125998271	*	LINC00861	0.19755	0.908973	0.983347	Intron	-25885
chr2	231590403	231591246	*	TEX44	0.0870262	0.908985	0.98335	Promoter (1-5kb)	-1618
chr9	126622548	126624091	*	LMX1B	0.111906	0.908988	0.98335	Promoter (5-10kb)	8620
chr1	41622892	41623941	*	HIVEP3	0.0983967	0.908993	0.98335	Promoter (1-5kb)	4875
chr12	6539385	6540487	*	GAPDH	-0.0461079	0.909	0.98335	Promoter (1-5kb)	2780
chr4	154330962	154331244	*	DCHS2	0.0987609	0.909001	0.98335	Intron	24466
chr12	29496676	29497011	*	OVCH1	0.189956	0.909004	0.98335	Promoter (1-5kb)	675
chr5	163947762	163948849	*	LOC105377703	-0.123767	0.909004	0.98335	Distal Intergenic	-347847
chr5	52080384	52080693	*	LINC02118	0.173682	0.909004	0.98335	Intron	70569
chr12	5873429	5875059	*	ANO2	0.0701473	0.909004	0.98335	Promoter (1-5kb)	-2993
chr4	167625958	167626173	*	SPOCK3	-0.203362	0.90901	0.983352	Distal Intergenic	-391162
chr13	93286188	93286419	*	GPC6	0.204154	0.909019	0.983356	Intron	59381
chr8	6798995	6801033	*	XKR5	0.0504436	0.909021	0.983356	Distal Intergenic	34465
chr4	64967250	64967524	*	LINC02232	-0.20083	0.909025	0.983357	Intron	38195
chr10	98444291	98444538	*	HPS1	-0.110919	0.909034	0.983365	Promoter (1-5kb)	875
chr15	26967918	26968885	*	GABRG3	-0.0840839	0.90904	0.983367	Promoter (1-5kb)	-2296
chr12	101431358	101431621	*	ARL1	0.201	0.90905	0.983368	Distal Intergenic	-23586
chr2	955189	956635	*	SNTG2	0.065688	0.909054	0.983368	Promoter (1-5kb)	4250
chr20	2946275	2948361	*	PTPRA	0.0683103	0.909055	0.983368	Promoter (5-10kb)	23068
chr8	41812642	41812969	*	ANK1	0.165054	0.909055	0.983368	Intron	-15020
chr7	98994566	98996354	*	LOC101927550	-0.0504342	0.909057	0.983368	Exon	-18264
chr7	132428443	132428998	*	PLXNA4	-0.14334	0.909069	0.983378	Intron	147472
chr3	86982928	86983193	*	VGLL3	0.220881	0.909073	0.983379	Promoter (5-10kb)	7509
chr21	22200401	22201111	*	LOC107985508	-0.0881674	0.909087	0.983385	Promoter (5-10kb)	-8809
chr6	158921943	158923919	*	LINC02901	-0.0938897	0.909089	0.983385	Exon	26726
chr6	95723586	95723981	*	MANEA	0.143138	0.909094	0.983385	Distal Intergenic	120101
chr11	46906430	46907340	*	LRP4	0.0659058	0.909094	0.983385	Intron	11210
chr6	89977802	89979634	*	BACH2	0.0417849	0.909095	0.983385	Intron	29193
chr3	149717369	149717836	*	WWTR1	0.15284	0.9091	0.983385	Exon	-14096
chr5	5273011	5274393	*	ADAMTS16	0.101278	0.909102	0.983385	Intron	37974
chr4	155385941	155387094	*	MAP9	-0.0999713	0.909108	0.983385	Promoter (5-10kb)	-8971
chr15	72502598	72502798	*	ARIH1	-0.173586	0.909111	0.983385	Intron	27662
chr10	77901212	77902248	*	DLG5	0.0631724	0.909111	0.983385	Intron	-11705
chr6	78629789	78630015	*	IRAK1BP1	0.20769	0.909133	0.98339	Distal Intergenic	-237536
chr15	27824664	27826219	*	OCA2	0.0854388	0.909134	0.98339	Intron	273074
chr20	14451098	14451781	*	MACROD2	-0.148228	0.909135	0.98339	Intron	-41698
chr8	19953317	19954422	*	LPL	-0.0888941	0.909137	0.98339	Promoter (1-5kb)	-1583
chr2	73917633	73918120	*	DGUOK	0.12119	0.909139	0.98339	Promoter (5-10kb)	-8706
chr3	138186867	138188930	*	ARMC8	0.0484307	0.909139	0.98339	Promoter (1-5kb)	0
chr9	124551831	124553281	*	NR6A1	0.0441445	0.909148	0.98339	Intron	42527
chr3	4271581	4273013	*	SETMAR	-0.061716	0.909153	0.98339	Intron	-30291
chr1	229447798	229449142	*	NUP133	-0.0781891	0.909156	0.98339	Promoter (1-5kb)	1609
chr1	149964029	149964222	*	OTUD7B	0.143986	0.909157	0.98339	Promoter (5-10kb)	7039
chrX	124193264	124194501	*	SH2D1A	-0.10197	0.909157	0.98339	Intron	-33367
chr13	99217166	99219922	*	UBAC2	-0.070344	0.90916	0.98339	Intron	16250
chr4	185573489	185574104	*	SORBS2	0.0915941	0.909163	0.98339	Distal Intergenic	15731
chr20	5486652	5486916	*	LOC105372513	-0.187373	0.909166	0.98339	Promoter (1-5kb)	2317
chr11	13948874	13949212	*	SPON1	0.174267	0.909166	0.98339	Distal Intergenic	-13511
chr3	187484432	187485181	*	LINC02041	-0.117662	0.909171	0.98339	Distal Intergenic	35587
chr2	190154765	190155047	*	C2orf88	0.135233	0.909182	0.98339	Promoter (1-5kb)	4519
chrX	113392231	113392789	*	LOC101928437	-0.109211	0.909186	0.98339	Distal Intergenic	511668
chr7	138889271	138891344	*	ATP6V0A4	-0.0510392	0.909188	0.98339	Intron	-89711
chr1	6884604	6884813	*	CAMTA1	0.220383	0.909188	0.98339	Intron	10548
chr18	34919089	34919354	*	LOC105372061	0.220383	0.909188	0.98339	Distal Intergenic	-15585
chr17	17675415	17676260	*	SMCR2	0.069902	0.909189	0.98339	Promoter (1-5kb)	1428
chr17	45115853	45117485	*	PLCD3	-0.0466289	0.909191	0.98339	Promoter (1-5kb)	0
chr20	54659121	54659678	*	DOK5	0.125265	0.909195	0.98339	Distal Intergenic	104188
chr6	32309071	32309428	*	TSBP1-AS1	-0.160317	0.909196	0.98339	Intron	46369
chr9	115069229	115069468	*	TNC	-0.186046	0.90921	0.983394	Promoter (1-5kb)	4173
chr19	40881367	40881689	*	CYP2A7	0.176675	0.909212	0.983394	Promoter (1-5kb)	542
chr6	149947519	149948630	*	ULBP2	0.126514	0.909213	0.983394	Promoter (5-10kb)	5505
chr8	40833482	40835755	*	ZMAT4	-0.0541882	0.909214	0.983394	Intron	-46700
chr10	16640899	16641954	*	LOC101928701	-0.0830502	0.909217	0.983394	Intron	114712
chr18	48491383	48491575	*	CTIF	-0.202401	0.909229	0.983397	Distal Intergenic	-47456
chr20	38882268	38882769	*	FAM83D	0.127028	0.909232	0.983397	Intron	-43543
chr4	77168313	77168884	*	CCNG2	0.113657	0.909233	0.983397	Promoter (5-10kb)	9887
chr10	97651865	97652007	*	PI4K2A	0.159283	0.90924	0.983397	Intron	11179
chr8	63219956	63221504	*	YTHDF3	0.075014	0.90924	0.983397	Distal Intergenic	32426
chr2	71852713	71854526	*	DYSF	0.0576671	0.909241	0.983397	Distal Intergenic	241934
chr10	71059362	71060766	*	LINC02622	0.0538214	0.909244	0.983397	Intron	120229
chr4	131698385	131698633	*	SNHG27	0.22999	0.909245	0.983397	Distal Intergenic	-28954
chr7	104911799	104912463	*	LHFPL3-AS2	0.102301	0.909249	0.983398	Exon	14167
chr14	64244418	64245503	*	ESR2	-0.130089	0.909252	0.983399	Intron	15024
chr19	46918875	46919127	*	ARHGAP35	-0.18218	0.909261	0.983404	Promoter (1-5kb)	199
chr8	271934	272935	*	ZNF596	0.069811	0.90927	0.983408	Distal Intergenic	31299
chr6	29956236	29957407	*	HLA-A	-0.100805	0.909272	0.983408	Exon	13682
chr19	41230210	41230544	*	AXL	-0.103237	0.909274	0.983408	Promoter (1-5kb)	3455
chr18	75525085	75526286	*	LOC105372202	0.159651	0.90928	0.98341	Distal Intergenic	-16971
chr13	52605495	52606631	*	HNRNPA1L2	0.0672821	0.909288	0.983411	Promoter (5-10kb)	5357
chr10	76946163	76946383	*	KCNMA1-AS1	0.170605	0.909289	0.983411	Promoter (5-10kb)	7055
chr10	112242262	112242978	*	GPAM	-0.149386	0.909291	0.983411	Distal Intergenic	-26885
chr13	39148410	39149025	*	LOC105370169	-0.103746	0.909295	0.983411	Intron	95338
chr8	28130451	28130899	*	ELP3	-0.183174	0.909298	0.983411	Promoter (1-5kb)	1132
chr3	23838364	23838760	*	UBE2E1	0.182675	0.9093	0.983411	Intron	26906
chr7	37643824	37644283	*	GPR141	0.129247	0.909303	0.983411	Distal Intergenic	-39483
chr20	31738467	31741538	*	TPX2	0.0511285	0.909308	0.983413	Promoter (1-5kb)	0
chr15	74623932	74624602	*	CLK3	-0.0553577	0.909316	0.983419	Promoter (1-5kb)	0
chr5	169957542	169958172	*	INSYN2B	0.142395	0.909328	0.983422	Intron	22276
chr11	117352311	117352877	*	CEP164	-0.127641	0.909329	0.983422	Promoter (1-5kb)	521
chr15	52567256	52569537	*	ARPP19	0.0461826	0.909333	0.983422	Promoter (1-5kb)	0
chr20	56801362	56806419	*	TFAP2C	-0.0415207	0.909339	0.983422	Distal Intergenic	171128
chr2	21443232	21444129	*	LOC100507562	0.102644	0.909345	0.983422	Intron	46649
chr21	35905470	35905804	*	PPP1R2P2	0.143898	0.909347	0.983422	Intron	18275
chr22	26843557	26844225	*	LOC110091768	0.11478	0.909349	0.983422	Distal Intergenic	-14409
chr5	7679925	7680683	*	ADCY2	0.117857	0.909351	0.983422	Intron	68816
chr20	47253263	47253911	*	ZMYND8	-0.121454	0.909355	0.983422	Intron	44989
chr18	5052621	5053301	*	LINC01892	-0.149221	0.909356	0.983422	Distal Intergenic	-27870
chr19	53759039	53759454	*	MIR1283-2	-0.15343	0.909358	0.983422	Promoter (1-5kb)	807
chr20	48162619	48163747	*	LOC105372640	-0.100778	0.909358	0.983422	Distal Intergenic	42350
chr1	5939283	5940166	*	NPHP4	0.11863	0.909363	0.983422	Intron	-33959
chr9	104825543	104826300	*	ABCA1	-0.12235	0.909365	0.983422	Promoter (1-5kb)	4689
chr8	12968132	12969471	*	TRMT9B	-0.0961455	0.90937	0.983424	Intron	16110
chr2	105858868	105860426	*	NCK2	-0.0753606	0.909373	0.983424	Promoter (5-10kb)	7086
chr4	156968636	156972762	*	PDGFC	0.0472436	0.909381	0.983425	Promoter (1-5kb)	0
chr15	88663428	88665388	*	ISG20	0.0682701	0.909382	0.983425	Distal Intergenic	11392
chr3	62835561	62836564	*	CADPS	-0.0879033	0.909384	0.983425	Intron	38465
chr10	26376640	26377714	*	APBB1IP	0.106796	0.90939	0.983425	Distal Intergenic	-60627
chr8	54020668	54022794	*	TCEA1	0.0469359	0.909392	0.983425	Promoter (1-5kb)	0
chr6	7168636	7170257	*	RREB1	-0.0726313	0.909393	0.983425	Intron	29391
chr7	154214169	154214541	*	DPP6	0.20099	0.909398	0.983427	Intron	-90569
chr3	62233155	62233517	*	PTPRG	0.139263	0.909405	0.983431	Intron	-10059
chr20	18623959	18624474	*	DTD1	-0.127097	0.909426	0.983434	Intron	35905
chr21	46543601	46543849	*	DIP2A	0.125557	0.90943	0.983434	Promoter (1-5kb)	4866
chr20	37104458	37104589	*	MROH8	0.176575	0.909431	0.983434	Promoter (1-5kb)	4075
chr1	90834621	90835677	*	LINC02609	0.0781876	0.909445	0.983434	Promoter (1-5kb)	0
chr1	29359564	29359757	*	LINC01756	-0.231763	0.909447	0.983434	Promoter (5-10kb)	-9450
chr2	231398977	231399607	*	B3GNT7	-0.0713199	0.909448	0.983434	Promoter (1-5kb)	1801
chr10	30689080	30689448	*	SVIL2P	0.212499	0.909449	0.983434	Promoter (1-5kb)	-4214
chrX	153856747	153857148	*	L1CAM	-0.159785	0.909452	0.983434	Promoter (5-10kb)	6821
chr20	29392947	29393175	*	FRG2EP	-0.192477	0.909453	0.983434	Distal Intergenic	23736
chr17	76838215	76838647	*	LINC00868	-0.0661829	0.909458	0.983434	Intron	-11193
chr22	31206864	31208194	*	LIMK2	0.064715	0.909459	0.983434	Promoter (1-5kb)	-4045
chr11	118472508	118472684	*	KMT2A	0.177835	0.909464	0.983434	Promoter (1-5kb)	4957
chr19	38988700	38990081	*	FBXO17	-0.0733144	0.909466	0.983434	Intron	-12958
chr6	113991629	113992476	*	HDAC2-AS2	-0.115068	0.90947	0.983434	Promoter (1-5kb)	-2668
chr7	11367819	11368551	*	LOC105375153	0.163937	0.909472	0.983434	Promoter (5-10kb)	-8445
chr1	18713601	18714952	*	PAX7	0.0827917	0.909477	0.983434	Intron	82077
chr3	102162441	102163270	*	ZPLD1	-0.111906	0.909479	0.983434	Intron	63197
chr1	62247276	62248065	*	KANK4	-0.102608	0.909483	0.983434	Exon	15359
chr3	50112503	50112731	*	RBM5	-0.156277	0.909484	0.983434	Promoter (1-5kb)	0
chr1	17451351	17452192	*	RCC2	0.0751261	0.909487	0.983434	Distal Intergenic	-11674
chr19	41016683	41017075	*	CYP2B6	-0.167058	0.909496	0.983434	Promoter (5-10kb)	7006
chr5	112403244	112404380	*	EPB41L4A	0.0978163	0.909509	0.983434	Intron	-10460
chr4	167897079	167897348	*	ANXA10	-0.202245	0.909511	0.983434	Distal Intergenic	-195189
chr15	80058952	80062046	*	ZFAND6	0.0425485	0.909516	0.983434	Promoter (1-5kb)	0
chrX	140156622	140156863	*	LOC105373343	0.166096	0.909518	0.983434	Distal Intergenic	59941
chr2	113709188	113709791	*	SLC35F5	0.149225	0.909518	0.983434	Promoter (5-10kb)	9453
chr6	96412365	96412810	*	UFL1	0.169294	0.909519	0.983434	Intron	-108785
chr5	28967609	28968044	*	LSP1P3	0.160098	0.909521	0.983434	Intron	40580
chr2	213162013	213162276	*	LINC01953	0.172757	0.909522	0.983434	Promoter (5-10kb)	5436
chr1	6247873	6248475	*	HES3	-0.0597392	0.909524	0.983434	Promoter (1-5kb)	3694
chr10	114297630	114297945	*	AFAP1L2	0.182023	0.909526	0.983434	Promoter (1-5kb)	4072
chr20	23679286	23679720	*	CST4	-0.171029	0.909529	0.983434	Promoter (5-10kb)	9318
chr20	40126758	40127658	*	LINC01370	0.112207	0.909531	0.983434	Distal Intergenic	120973
chr7	12610659	12611866	*	SCIN	0.130513	0.909538	0.983434	Promoter (1-5kb)	0
chr19	55478965	55480312	*	ZNF628	-0.0419589	0.909539	0.983434	Promoter (1-5kb)	2319
chr2	28942826	28943434	*	WDR43	0.162196	0.909539	0.983434	Intron	12768
chr1	46574970	46577839	*	MKNK1	-0.0563026	0.909541	0.983434	Promoter (1-5kb)	-2670
chr19	3794376	3794941	*	MATK	0.150268	0.909545	0.983434	Promoter (5-10kb)	-5029
chr3	143710118	143710492	*	SLC9A9	-0.16674	0.909546	0.983434	Intron	-11969
chr12	106294054	106294470	*	TCP11L2	-0.157379	0.909548	0.983434	Promoter (5-10kb)	-7459
chr14	99505908	99506501	*	CCNK	0.100482	0.909553	0.983434	3-UTR	11938
chr6	156569962	156570925	*	LOC105378073	0.128995	0.909558	0.983434	Distal Intergenic	-64951
chr6	44804518	44804734	*	LOC101929770	-0.155411	0.909559	0.983434	Intron	76597
chr8	443665	444196	*	FBXO25	-0.195894	0.90956	0.983434	Promoter (5-10kb)	8217
chr6	158939335	158940013	*	LINC02901	-0.12345	0.909564	0.983434	Distal Intergenic	44118
chr8	69941524	69942920	*	SLCO5A1	0.0529017	0.909565	0.983434	Distal Intergenic	-106546
chr9	94108671	94109168	*	PTPDC1	0.0953724	0.909566	0.983434	Promoter (5-10kb)	8584
chr2	129189830	129190403	*	LINC01854	-0.0928044	0.909567	0.983434	Distal Intergenic	83445
chr18	37671349	37672049	*	MIR4318	0.145494	0.909568	0.983434	Intron	14214
chr15	40786622	40789696	*	DNAJC17	0.0440592	0.909568	0.983434	Promoter (5-10kb)	-6055
chr11	122644889	122645611	*	UBASH3B	-0.169621	0.909577	0.983434	Distal Intergenic	-10111
chr17	37310001	37310207	*	ACACA	0.220154	0.909578	0.983434	Intron	-10234
chr5	13703982	13704159	*	DNAH5	0.220154	0.909578	0.983434	Intron	10703
chr4	182809252	182810486	*	DCTD	-0.0913824	0.909588	0.983439	Distal Intergenic	105074
chr17	37510330	37512648	*	DUSP14	-0.0747878	0.909595	0.983439	Promoter (1-5kb)	451
chr20	23023723	23024787	*	LOC101929707	-0.0970447	0.909597	0.983439	Promoter (5-10kb)	5998
chr7	50197564	50197890	*	ZPBP	0.195742	0.909597	0.983439	Distal Intergenic	-76235
chr3	186375259	186375593	*	DGKG	-0.151961	0.909603	0.983439	Distal Intergenic	-13025
chr9	134735014	134736091	*	COL5A1	0.0547026	0.909604	0.983439	Promoter (1-5kb)	3421
chr6	37462827	37463416	*	CMTR1	-0.0878295	0.909605	0.983439	Promoter (1-5kb)	3168
chr8	96584093	96584921	*	SDC2	-0.0895039	0.909609	0.98344	Promoter (1-5kb)	-24
chr17	66788537	66792681	*	MIR634	0.04114	0.909612	0.98344	Promoter (1-5kb)	1465
chr4	186520333	186520895	*	F11-AS1	0.153311	0.909621	0.983445	Intron	-19336
chr2	197345898	197346927	*	ANKRD44-DT	0.0861103	0.90963	0.983452	Distal Intergenic	34505
chr7	50621915	50623597	*	GRB10	-0.0643628	0.909637	0.983456	Promoter (1-5kb)	3333
chr7	50679374	50679668	*	GRB10	-0.0876161	0.909644	0.983461	Intron	25633
chr22	19565536	19565724	*	LINC00895	0.198317	0.909648	0.983461	Promoter (1-5kb)	1115
chr13	76425996	76426322	*	LOC105370266	0.202665	0.909664	0.983474	Distal Intergenic	-237822
chr8	117890986	117894100	*	EXT1	-0.0608719	0.909667	0.983474	Intron	-84084
chr9	121620316	121621589	*	DAB2IP	0.0712107	0.909671	0.983475	Intron	22048
chr6	43830568	43831848	*	LINC02537	-0.0881602	0.909682	0.983481	Intron	20455
chr2	64617078	64619308	*	LINC02579	0.0610945	0.909683	0.983481	Promoter (5-10kb)	9743
chrX	110750683	110751056	*	CHRDL1	0.11175	0.909686	0.983481	Intron	44709
chr5	157299639	157299885	*	CYFIP2	-0.18943	0.909689	0.983481	Promoter (1-5kb)	-933
chrX	27739925	27740143	*	MAGEB10	0.199755	0.909693	0.983481	Intron	-67847
chr3	127121031	127121861	*	C3orf56	0.0962476	0.909699	0.983481	Distal Intergenic	-71270
chr2	50712647	50713196	*	MIR8485	0.128769	0.909702	0.983481	Intron	-16385
chr2	54914564	54914751	*	EML6	-0.22155	0.909707	0.983481	Intron	14923
chr9	127039008	127039220	*	RALGPS1	-0.22155	0.909707	0.983481	Intron	-10836
chr17	29807519	29808603	*	SSH2	0.082707	0.909716	0.983481	Intron	30539
chr12	45611510	45611842	*	LOC105369744	0.20648	0.909718	0.983481	Promoter (1-5kb)	-890
chr3	136842698	136842906	*	NCK1-DT	0.20648	0.909718	0.983481	Promoter (1-5kb)	4631
chr3	186319312	186319651	*	DGKG	0.143684	0.909718	0.983481	Promoter (1-5kb)	837
chr1	156084468	156085574	*	LMNA	-0.043873	0.909722	0.983481	Promoter (1-5kb)	1837
chr3	57049886	57050982	*	SPATA12	0.087681	0.909733	0.983489	Promoter (5-10kb)	-9682
chr3	114722840	114723903	*	ZBTB20	0.131837	0.909737	0.983489	Promoter (5-10kb)	-8843
chr11	58617323	58619451	*	CNTF	0.0518627	0.909739	0.983489	Promoter (1-5kb)	-3214
chrX	104305737	104306394	*	ESX1	0.144695	0.909741	0.983489	Distal Intergenic	-50804
chr21	10016930	10017137	*	LOC105372733	0.228585	0.909745	0.98349	Intron	102172
chr3	71432111	71432702	*	FOXP1	-0.124703	0.909751	0.983493	Intron	36865
chr7	92740292	92741018	*	CDK6	0.126064	0.909761	0.983496	Intron	-14582
chr11	18463175	18463390	*	LDHAL6A	-0.177163	0.909761	0.983496	Promoter (5-10kb)	7319
chr5	172338702	172339124	*	SH3PXD2B	-0.139862	0.909782	0.983516	Exon	11262
chr6	159815088	159815770	*	PNLDC1	0.102396	0.909787	0.983517	Promoter (5-10kb)	6160
chr19	46957003	46957406	*	ARHGAP35	-0.149188	0.90979	0.983517	Intron	19683
chr1	162165415	162169596	*	LOC105371475	0.0410649	0.909798	0.983517	Promoter (5-10kb)	5264
chr9	10224790	10226287	*	PTPRD	-0.149452	0.909798	0.983517	Intron	386436
chr16	5410614	5410810	*	RBFOX1	0.20753	0.909799	0.983517	Intron	170799
chr10	92997419	92997815	*	EXOC6	-0.113018	0.90981	0.983524	Promoter (1-5kb)	0
chr14	51284850	51286017	*	LINC00519	-0.0703178	0.909812	0.983524	Distal Intergenic	42369
chr14	78102969	78103688	*	NRXN3	0.175639	0.90982	0.983528	Distal Intergenic	-66685
chr3	100122090	100122768	*	CMSS1	-0.170417	0.909823	0.983528	Promoter (5-10kb)	7160
chr5	171750116	171750843	*	LOC105377724	-0.152216	0.909828	0.98353	Distal Intergenic	-12597
chr19	10828854	10830799	*	MIR6793	-0.0434623	0.909836	0.983535	Promoter (1-5kb)	0
chr2	183105166	183105589	*	NUP35	-0.165057	0.909842	0.983537	Intron	-11924
chr1	172421091	172423549	*	C1orf105	0.0602057	0.909844	0.983537	Promoter (1-5kb)	357
chr9	2850274	2851441	*	PUM3	-0.0789692	0.909847	0.983537	Promoter (5-10kb)	-6179
chr5	40245824	40246169	*	LINC00604	-0.149781	0.90986	0.983548	Promoter (5-10kb)	5657
chr8	47696717	47699539	*	SPIDR	0.0518225	0.909868	0.983552	Promoter (1-5kb)	0
chr17	1301142	1301981	*	TRARG1	0.0776033	0.909886	0.983563	3-UTR	21480
chr11	64826383	64826549	*	CDC42BPG	-0.102294	0.909889	0.983563	Promoter (5-10kb)	5933
chr10	80154985	80156355	*	ANXA11	0.0627959	0.909893	0.983563	Promoter (1-5kb)	1663
chr22	42501101	42501736	*	SERHL	0.180355	0.909905	0.983563	Promoter (1-5kb)	0
chr3	131797657	131797987	*	CPNE4	-0.20088	0.909912	0.983563	Intron	-74026
chr5	42733992	42734427	*	GHR	0.200559	0.909912	0.983563	Distal Intergenic	20125
chr1	211566877	211567100	*	SLC30A1	-0.206077	0.909919	0.983563	Distal Intergenic	12061
chr15	89043103	89043304	*	CARMAL	-0.206077	0.909919	0.983563	Promoter (1-5kb)	1829
chr18	59736272	59736472	*	CCBE1	-0.206077	0.909919	0.983563	Distal Intergenic	-38610
chr8	49641638	49641874	*	LOC100507464	-0.206077	0.909919	0.983563	Distal Intergenic	-129458
chr2	184903292	184903471	*	LOC105373780	-0.138915	0.909923	0.983563	Intron	-304284
chr10	97494944	97496305	*	MMS19	-0.0483279	0.90993	0.983563	Promoter (1-5kb)	2079
chr2	177594293	177594649	*	TTC30A	0.167968	0.909936	0.983563	Distal Intergenic	24093
chr2	238254237	238255369	*	PER2	-0.051106	0.909944	0.983563	Promoter (5-10kb)	7606
chr2	21356265	21357027	*	LOC105374318	0.141632	0.909951	0.983563	Exon	38556
chr17	67219349	67221626	*	HELZ	0.0700667	0.909954	0.983563	Intron	17842
chr4	7711971	7713152	*	SORCS2	0.0658679	0.909954	0.983563	Exon	-21128
chr3	84659968	84660194	*	LINC00971	-0.200972	0.909957	0.983563	Intron	35431
chr5	38855024	38855542	*	OSMR	-0.12932	0.909965	0.983563	Promoter (5-10kb)	9012
chr18	53645851	53646077	*	LINC01917	-0.187197	0.909966	0.983563	Distal Intergenic	-64744
chr15	41522917	41524292	*	RPAP1	-0.0472157	0.909966	0.983563	Promoter (1-5kb)	0
chr9	18923841	18924321	*	ADAMTSL1	-0.177579	0.909969	0.983563	Intron	18350
chr14	61489359	61489598	*	PRKCH	0.181458	0.90997	0.983563	Promoter (1-5kb)	-2595
chr3	23632635	23632927	*	UBE2E2	-0.166037	0.909976	0.983563	Distal Intergenic	133029
chr3	170268259	170268765	*	PRKCI	-0.180449	0.909977	0.983563	Intron	-11380
chr14	74135013	74135348	*	LIN52	-0.222201	0.90998	0.983563	Intron	49508
chr2	220486691	220486875	*	LOC105373895	-0.222201	0.90998	0.983563	Promoter (1-5kb)	1473
chr10	102825081	102825298	*	CYP17A1	0.200562	0.909983	0.983563	Promoter (5-10kb)	6405
chr8	130419087	130420077	*	ASAP1	0.0980305	0.909985	0.983563	Promoter (5-10kb)	7725
chrX	146854299	146855073	*	CXorf51A	0.153249	0.909988	0.983563	Distal Intergenic	-39573
chr11	59892002	59892262	*	OOSP3	-0.169521	0.909994	0.983563	Intron	13193
chr17	63909740	63912361	*	CSHL1	-0.0514836	0.909996	0.983563	Promoter (1-5kb)	0
chr4	122894085	122895148	*	NUDT6	0.0820231	0.910005	0.983563	3-UTR	18140
chr9	137179078	137180274	*	ANAPC2	0.0502693	0.910005	0.983563	Promoter (1-5kb)	203
chr5	176540493	176541397	*	CDHR2	0.0438098	0.910012	0.983563	Promoter (1-5kb)	-1114
chr16	35207579	35208375	*	LOC105371200	-0.113837	0.910014	0.983563	Promoter (1-5kb)	0
chr17	75723146	75725792	*	ITGB4	0.0407642	0.910017	0.983563	Promoter (1-5kb)	0
chr13	59580645	59580947	*	DIAPH3	-0.20062	0.910022	0.983563	Distal Intergenic	115246
chr19	5706417	5708541	*	LONP1	0.0490138	0.910023	0.983563	Promoter (1-5kb)	0
chr1	245318558	245319129	*	KIF26B	0.102056	0.910035	0.983563	Intron	-34549
chr11	69012187	69012934	*	MRGPRF-AS1	-0.0600273	0.910051	0.983563	Promoter (1-5kb)	0
chr1	107844833	107845212	*	VAV3	0.143838	0.910052	0.983563	Intron	-23937
chr15	86041650	86042328	*	AGBL1	-0.123934	0.910053	0.983563	Distal Intergenic	-37543
chr16	50334149	50334344	*	BRD7	0.136731	0.910055	0.983563	Intron	-13772
chr1	34188571	34189090	*	C1orf94	-0.113206	0.910055	0.983563	Intron	11664
chr19	48544766	48545656	*	SULT2B1	0.0992494	0.910057	0.983563	Promoter (5-10kb)	-6516
chr8	121344994	121345458	*	HAS2-AS1	-0.158754	0.910061	0.983563	Distal Intergenic	-293835
chr19	31976418	31976630	*	LINC01837	-0.214132	0.910063	0.983563	Promoter (1-5kb)	3548
chr4	103585218	103585601	*	TACR3	-0.214132	0.910063	0.983563	Intron	134384
chr6	71279815	71279993	*	OGFRL1	-0.214132	0.910063	0.983563	Promoter (5-10kb)	-8818
chrX	32208615	32208973	*	DMD	-0.214132	0.910063	0.983563	Intron	-53146
chrX	74085350	74085722	*	FTX	-0.214132	0.910063	0.983563	Intron	26612
chr5	58133986	58134563	*	LINC02101	-0.129233	0.910064	0.983563	Intron	-11611
chr2	80381146	80381314	*	CTNNA2	-0.20189	0.910065	0.983563	Promoter (1-5kb)	2459
chr13	23589360	23589545	*	TNFRSF19	-0.151234	0.910071	0.983563	Promoter (5-10kb)	9980
chr5	171859493	171860497	*	FBXW11	0.110893	0.910072	0.983563	Promoter (5-10kb)	8165
chr12	120240263	120243042	*	PXN	0.0423199	0.910077	0.983563	Promoter (5-10kb)	5706
chr8	18351314	18352398	*	NAT2	-0.128364	0.910079	0.983563	Distal Intergenic	-33913
chr10	45990150	45991012	*	SNORA74C-1	0.120657	0.91008	0.983563	Promoter (5-10kb)	5540
chr4	52059093	52059305	*	SPATA18	-0.171944	0.910084	0.983563	Promoter (5-10kb)	7551
chr6	21801428	21801677	*	CASC15	-0.179474	0.910084	0.983563	Intron	42950
chr4	60020331	60020618	*	LINC02496	-0.163257	0.910085	0.983563	Distal Intergenic	-729957
chrX	42696085	42697108	*	LOC105373186	-0.0774383	0.910086	0.983563	Intron	58784
chr2	172488366	172489156	*	ITGA6	0.127661	0.910088	0.983563	Promoter (1-5kb)	361
chrX	132295547	132295788	*	RAP2C	0.187617	0.910089	0.983563	Intron	-76067
chr11	22179757	22180520	*	ANO5	-0.106572	0.910095	0.983563	Intron	-12513
chr2	233072840	233073582	*	INPP5D	-0.127711	0.910095	0.983563	Promoter (1-5kb)	-2680
chr7	2336911	2338286	*	EIF3B	-0.0639434	0.910098	0.983563	Promoter (5-10kb)	-15800
chr2	10343829	10345287	*	HPCAL1	-0.0408985	0.910104	0.983563	Intron	13666
chr2	88321381	88322236	*	FOXI3	-0.126853	0.910104	0.983563	Distal Intergenic	130457
chr7	6646357	6647976	*	ZNF316	0.049448	0.910106	0.983563	Promoter (1-5kb)	4472
chr18	49929427	49931912	*	MYO5B	0.0709334	0.910114	0.983568	Exon	-26594
chr2	122081585	122082089	*	LOC105373595	-0.0853351	0.910125	0.983576	Intron	179084
chr13	75406129	75406537	*	TBC1D4	-0.166197	0.91013	0.983576	Intron	-39114
chrX	154753136	154753775	*	GAB3	-0.12023	0.910136	0.983576	Promoter (1-5kb)	-1553
chr19	42117134	42117653	*	POU2F2	0.0839303	0.910138	0.983576	Promoter (1-5kb)	0
chr6	42932488	42933312	*	CNPY3	-0.041064	0.910145	0.983576	Promoter (1-5kb)	3008
chr6	143568880	143569477	*	PHACTR2-AS1	-0.146288	0.910145	0.983576	Promoter (5-10kb)	-6849
chr15	51772585	51773800	*	TMOD2	0.0755873	0.910152	0.983576	Promoter (5-10kb)	-7249
chr15	72183929	72185471	*	GRAMD2A	0.0816329	0.910156	0.983576	Promoter (5-10kb)	-7367
chr19	44553411	44554200	*	CEACAM22P	0.121023	0.910156	0.983576	Promoter (1-5kb)	2717
chr2	54107899	54108799	*	ACYP2	0.0627833	0.910159	0.983576	Promoter (5-10kb)	-6604
chr8	111285144	111286270	*	LOC107986964	-0.0990799	0.91016	0.983576	Distal Intergenic	-48941
chrX	123029574	123030050	*	GRIA3	-0.10656	0.910164	0.983576	Distal Intergenic	-154103
chr7	83142562	83142912	*	PCLO	0.207497	0.910165	0.983576	Promoter (5-10kb)	-7952
chr2	37337201	37337949	*	QPCT	-0.0622553	0.910168	0.983576	Promoter (1-5kb)	-4878
chr3	117688546	117689314	*	LINC02024	0.131217	0.910173	0.983576	Promoter (1-5kb)	1641
chr18	57906780	57907520	*	ATP8B1	-0.0780059	0.910182	0.983576	Distal Intergenic	-103465
chr10	24415599	24417818	*	KIAA1217	-0.0496407	0.910186	0.983576	Exon	-31615
chr13	30858756	30860234	*	LINC00545	0.0928638	0.910189	0.983576	Distal Intergenic	-20678
chr7	84657492	84657658	*	LOC101927378	0.196607	0.910192	0.983576	Distal Intergenic	108286
chr8	19170905	19171130	*	LOC100128993	0.134791	0.910198	0.983576	Intron	64547
chr17	47470109	47470812	*	MRPL45P2	-0.128652	0.9102	0.983576	Intron	19406
chr5	113086691	113087510	*	MCC	-0.119015	0.910201	0.983576	Intron	17115
chr11	74979988	74980104	*	NEU3	0.159681	0.910204	0.983576	Promoter (5-10kb)	-8175
chr6	35531936	35532818	*	LOC101929309	-0.0862219	0.910208	0.983576	Promoter (5-10kb)	-7020
chr21	33819888	33820602	*	ITSN1	-0.13228	0.910211	0.983576	Promoter (1-5kb)	1436
chr21	44933690	44935874	*	LINC01547	0.0408766	0.910213	0.983576	Promoter (1-5kb)	0
chrX	75132160	75132795	*	ABCB7	0.0980533	0.910217	0.983576	Intron	23227
chr3	46538822	46539162	*	LRRC2-AS1	-0.17518	0.910222	0.983576	Exon	-18242
chr13	113010441	113010909	*	MCF2L	0.0990464	0.910222	0.983576	Promoter (5-10kb)	8548
chr6	20067901	20069494	*	LOC101928573	-0.073009	0.910224	0.983576	Distal Intergenic	-142593
chr3	52835771	52836497	*	ITIH4	0.0667779	0.910226	0.983576	Promoter (1-5kb)	-42
chr17	1463374	1464273	*	CRK	0.0811994	0.91023	0.983576	Promoter (1-5kb)	-212
chrX	98932967	98933666	*	DIAPH2-AS1	-0.170803	0.910231	0.983576	Distal Intergenic	-1315708
chr20	12464027	12464844	*	LOC107985406	0.175498	0.910238	0.983576	Distal Intergenic	-145806
chr18	78720456	78723672	*	LOC105372224	0.0420554	0.910243	0.983576	Distal Intergenic	195321
chr13	34553167	34553465	*	LINC00457	-0.194595	0.910245	0.983576	Promoter (5-10kb)	-7341
chr7	22874882	22876232	*	SNORD93	-0.0674141	0.910246	0.983576	Exon	18269
chr10	119796912	119797624	*	LOC105378513	-0.17784	0.910246	0.983576	3-UTR	18334
chr12	120144238	120144607	*	GCN1	-0.122119	0.910247	0.983576	Promoter (5-10kb)	-5300
chr19	55108610	55110303	*	PPP1R12C	-0.0582282	0.910253	0.983578	Promoter (1-5kb)	3315
chr2	20008167	20009232	*	MATN3	-0.113927	0.910265	0.983578	Promoter (1-5kb)	3433
chr4	185093552	185094623	*	LINC02436	-0.0764692	0.910265	0.983578	Promoter (5-10kb)	7256
chr12	94404915	94405365	*	CEP83	-0.191137	0.910267	0.983578	Promoter (1-5kb)	-2579
chr3	10240603	10241855	*	TATDN2	-0.0943293	0.910269	0.983578	Promoter (5-10kb)	-6168
chr16	86669564	86670414	*	LINC02188	-0.0807638	0.910276	0.983578	Distal Intergenic	-39708
chr2	102226163	102228135	*	IL1RL2	0.041613	0.910278	0.983578	Intron	38849
chr9	5583033	5583897	*	RIC1	0.072799	0.910278	0.983578	Intron	-45128
chr1	7301550	7303053	*	CAMTA1	-0.0849004	0.910282	0.983578	Intron	-65889
chr11	12870441	12871216	*	TEAD1	-0.105821	0.910284	0.983578	Promoter (5-10kb)	-8227
chr6	4295233	4295902	*	LOC101927888	0.0848247	0.910286	0.983578	Distal Intergenic	49855
chr12	58172029	58172325	*	LINC02403	0.174394	0.910288	0.983578	Distal Intergenic	84137
chr18	49835551	49835825	*	MYO5B	0.18923	0.910301	0.983579	Promoter (1-5kb)	1798
chr8	24641957	24642172	*	LOC101929294	-0.15237	0.910301	0.983579	Intron	-93339
chr16	31504843	31505433	*	RUSF1	-0.0435501	0.910316	0.983579	Promoter (1-5kb)	2721
chr1	8641419	8641659	*	RERE	-0.125198	0.910319	0.983579	Intron	14712
chr1	229436305	229436645	*	ACTA1	-0.121002	0.91032	0.983579	Promoter (1-5kb)	-2201
chr20	48380634	48380872	*	LINC00494	0.184386	0.910321	0.983579	Distal Intergenic	14987
chr8	85974462	85975199	*	LOC107986954	0.104133	0.910324	0.983579	Promoter (1-5kb)	1955
chr2	23417678	23418531	*	KLHL29	0.0799887	0.910324	0.983579	Intron	32499
chr19	3568547	3570299	*	HMG20B	0.0584452	0.910329	0.983579	Promoter (1-5kb)	-2478
chr7	7320494	7321759	*	COL28A1	-0.119914	0.910329	0.983579	Distal Intergenic	38700
chr4	183365471	183366721	*	CLDN24	0.0835773	0.91033	0.983579	Distal Intergenic	-43045
chr19	7471748	7472440	*	PEX11G	-0.0806234	0.910332	0.983579	3-UTR	10872
chr11	76987588	76987873	*	ACER3	-0.204236	0.910339	0.983579	Promoter (1-5kb)	-1640
chr19	17097640	17098463	*	MYO9B	-0.114979	0.91034	0.983579	Promoter (1-5kb)	-3193
chr1	76439669	76439899	*	ST6GALNAC3	0.168975	0.910341	0.983579	Intron	125756
chr14	75972303	75973419	*	TGFB3	-0.0629996	0.910342	0.983579	Promoter (1-5kb)	-1513
chr13	24263299	24265307	*	SPATA13	0.0559112	0.910343	0.983579	Promoter (5-10kb)	-5380
chr7	99267525	99269946	*	KPNA7	0.0509274	0.910355	0.983588	Intron	-17450
chr4	165300042	165300264	*	GK3P	-0.17954	0.910358	0.983589	Intron	-20363
chr2	1773770	1774616	*	MYT1L	-0.107081	0.910371	0.983589	Distal Intergenic	18167
chr2	85191172	85192220	*	TCF7L1-IT1	-0.0901736	0.910374	0.983589	Promoter (1-5kb)	4763
chr3	49055756	49055950	*	QRICH1	0.193012	0.910375	0.983589	Promoter (1-5kb)	1925
chr7	29002150	29002415	*	LOC100506497	-0.192109	0.910375	0.983589	Promoter (1-5kb)	1179
chr14	51818254	51819708	*	GNG2	-0.115603	0.910379	0.983589	Promoter (5-10kb)	-6487
chr15	39197609	39198477	*	LOC105370780	-0.17285	0.910381	0.983589	Intron	20844
chr3	129651061	129651888	*	TMCC1	0.0696279	0.910386	0.983589	Promoter (1-5kb)	4838
chr10	611366	611632	*	LOC101930421	0.134701	0.910388	0.983589	Intron	-17006
chr11	20022809	20024852	*	NAV2	0.0497145	0.91039	0.983589	Promoter (1-5kb)	0
chr15	33225984	33226685	*	TMCO5B	0.118853	0.910394	0.983589	Distal Intergenic	15605
chr10	62966591	62966806	*	LOC107984012	-0.165043	0.910394	0.983589	Distal Intergenic	-46691
chr19	38808849	38810229	*	LGALS4	-0.0988089	0.910399	0.983591	Promoter (1-5kb)	0
chr10	26845881	26846793	*	ABI1	0.136169	0.910413	0.983591	Intron	14099
chr11	85609753	85610933	*	DLG2	-0.0940134	0.910416	0.983591	Intron	16337
chr16	89149536	89150804	*	ACSF3	0.0710203	0.910417	0.983591	Promoter (1-5kb)	0
chr13	78596348	78597120	*	LOC780529	0.111157	0.910418	0.983591	Promoter (1-5kb)	219
chr19	54109810	54110605	*	NDUFA3	-0.0710635	0.910418	0.983591	Promoter (1-5kb)	3845
chr13	73833465	73834111	*	KLF12	0.104601	0.910419	0.983591	Intron	160945
chr9	129743069	129744147	*	PTGES	-0.05283	0.910421	0.983591	Promoter (5-10kb)	8872
chr9	137864579	137867286	*	LOC100133077	0.0497114	0.910447	0.9836	Promoter (5-10kb)	9407
chr3	173796971	173797217	*	NLGN1-AS1	0.148041	0.910451	0.9836	Intron	123441
chr11	13970836	13971907	*	SPON1	0.115033	0.910452	0.9836	Promoter (5-10kb)	8113
chr2	32351144	32352274	*	BIRC6	-0.0921241	0.910455	0.9836	Promoter (1-5kb)	-4754
chr17	41616574	41618695	*	KRT17	0.0477269	0.910456	0.9836	Promoter (1-5kb)	2134
chr11	71267714	71268381	*	SHANK2	-0.132098	0.910468	0.9836	Distal Intergenic	-15137
chr13	102877381	102878855	*	METTL21EP	0.0533629	0.91047	0.9836	Promoter (1-5kb)	-1244
chr5	149363673	149368484	*	PCYOX1L	-0.0412712	0.910471	0.9836	Promoter (1-5kb)	604
chr1	93482564	93482941	*	FNBP1L	0.217164	0.910476	0.9836	Intron	34282
chr13	44635252	44635547	*	LINC00407	0.217164	0.910476	0.9836	Distal Intergenic	-16265
chr11	46242728	46243965	*	LINC02710	0.0445183	0.910477	0.9836	Distal Intergenic	-22290
chr6	163513898	163514087	*	QKI	-0.172099	0.910479	0.9836	Intron	-20872
chr3	150114881	150115395	*	LOC105374313	-0.14157	0.910481	0.9836	Intron	16849
chr1	30317797	30318459	*	LINC01648	0.0757526	0.910485	0.9836	Distal Intergenic	-280185
chr7	134606264	134606923	*	BPGM	0.0626607	0.910487	0.9836	Distal Intergenic	-39888
chrX	17854382	17855333	*	RAI2	0.0564873	0.910492	0.9836	Promoter (5-10kb)	5374
chr6	20804726	20804952	*	LOC107986577	-0.206229	0.910492	0.9836	Promoter (1-5kb)	-4032
chr13	95297763	95298566	*	ABCC4	0.111012	0.910494	0.9836	Promoter (1-5kb)	2736
chr18	79480672	79481703	*	NFATC1	-0.0914439	0.910498	0.9836	Intron	-11693
chr3	179459048	179459798	*	GNB4	0.117098	0.9105	0.9836	Promoter (5-10kb)	-7572
chr1	224356720	224358695	*	CNIH4	0.0490762	0.910502	0.9836	Promoter (1-5kb)	0
chr1	65058249	65058651	*	MIR101-1	-0.107617	0.910503	0.9836	Promoter (1-5kb)	0
chr19	5937174	5937390	*	RANBP3	-0.113259	0.91051	0.9836	Promoter (1-5kb)	-2712
chr17	44793725	44795588	*	GJC1	0.0619873	0.910515	0.9836	Promoter (1-5kb)	2195
chr15	72866871	72867073	*	ADPGK-AS1	0.197738	0.910516	0.9836	Intron	80168
chr6	157889996	157890306	*	SNX9-AS1	0.195855	0.910518	0.9836	Promoter (1-5kb)	2480
chr4	47349248	47349602	*	LOC107986277	0.167662	0.910521	0.9836	Intron	-113988
chr11	35905352	35906712	*	LDLRAD3	0.0713902	0.910526	0.9836	Distal Intergenic	-37269
chr15	22844868	22845809	*	NIPA2	-0.0738405	0.910532	0.9836	Promoter (5-10kb)	-5233
chr7	73305717	73306131	*	NSUN5	0.0940031	0.910533	0.9836	Promoter (1-5kb)	-1014
chr19	46220314	46222612	*	IGFL1	-0.0575287	0.910533	0.9836	Promoter (5-10kb)	-7130
chr2	116731707	116732517	*	DPP10	-0.158999	0.910535	0.9836	Distal Intergenic	917044
chr3	31085624	31086400	*	MIR466	0.191573	0.910537	0.9836	Distal Intergenic	75387
chr4	136963606	136963772	*	LINC02511	-0.206129	0.910546	0.9836	Intron	-42224
chr6	169040009	169041948	*	LOC101929460	-0.0772641	0.910547	0.9836	Promoter (1-5kb)	-4367
chr5	109349373	109349693	*	LOC285638	-0.1464	0.910549	0.9836	Intron	-23004
chr3	137932553	137932867	*	CLDN18	0.182592	0.910549	0.9836	Distal Intergenic	-65868
chr9	102476889	102477147	*	LINC00587	-0.146914	0.910559	0.983604	Distal Intergenic	-42489
chr7	110931456	110931980	*	IMMP2L	-0.186658	0.910559	0.983604	Intron	31585
chr1	65752206	65752683	*	PDE4B	0.175451	0.910563	0.983604	Distal Intergenic	-39831
chr12	21296339	21296991	*	SLCO1A2	-0.125554	0.910573	0.983609	Intron	27690
chr7	116273602	116273974	*	LOC102724434	0.171117	0.910573	0.983609	Intron	12221
chr2	38943163	38943366	*	ARHGEF33	0.17973	0.910587	0.98361	Intron	14383
chr6	34657159	34659360	*	ILRUN	0.0632906	0.910595	0.98361	Intron	12596
chr11	121687929	121688601	*	LOC107984402	-0.102714	0.910595	0.98361	Intron	13668
chr1	195237323	195237866	*	LOC105371672	-0.15672	0.910596	0.98361	Distal Intergenic	525559
chr22	25098520	25099621	*	KIAA1671	0.0678688	0.910599	0.98361	Intron	-12221
chr5	74743582	74744307	*	GFM2	0.13678	0.910603	0.98361	Promoter (1-5kb)	-1734
chr4	2135208	2135417	*	POLN	-0.164886	0.91061	0.98361	Intron	23794
chr5	137122926	137123311	*	SPOCK1	0.145454	0.910615	0.98361	Intron	-129766
chr3	188060475	188061117	*	LOC107986166	-0.181203	0.910618	0.98361	Distal Intergenic	-56485
chr9	132077150	132079997	*	MED27	-0.0435463	0.910619	0.98361	Promoter (1-5kb)	0
chr6	160965439	160965725	*	MAP3K4	0.153514	0.910629	0.98361	Intron	-26002
chr4	95160709	95161844	*	BMPR1B	0.103088	0.91063	0.98361	Distal Intergenic	56354
chr1	36196563	36197244	*	MAP7D1	0.118031	0.91063	0.98361	Distal Intergenic	17542
chr22	24882100	24882355	*	SGSM1	0.229961	0.910637	0.98361	Intron	37359
chr2	54110612	54110914	*	ACYP2	-0.141612	0.910638	0.98361	Promoter (1-5kb)	-4489
chr8	98464877	98465959	*	STK3	0.102134	0.910642	0.98361	Intron	-23870
chrX	70988222	70989220	*	SLC7A3	0.132025	0.910645	0.98361	Distal Intergenic	-57097
chr2	22333315	22333583	*	LINC01884	-0.222465	0.910645	0.98361	Intron	-174546
chr20	41884085	41884375	*	LOC101927182	-0.222465	0.910645	0.98361	Distal Intergenic	-106765
chr5	131490586	131490866	*	RAPGEF6	-0.222465	0.910645	0.98361	Intron	14023
chr6	137979668	137979901	*	LINC02528	-0.222465	0.910645	0.98361	Distal Intergenic	-33866
chrX	63509423	63509605	*	LINC01278	-0.222465	0.910645	0.98361	Promoter (1-5kb)	473
chr3	48652605	48654268	*	MIR4793	-0.0456122	0.910649	0.983611	Promoter (5-10kb)	-8325
chr15	88223327	88226548	*	NTRK3	0.043417	0.910655	0.983614	Intron	-17394
chr1	28864244	28866273	*	EPB41	-0.0455002	0.910658	0.983614	3-UTR	-20818
chr12	27672946	27673777	*	PPFIBP1	0.0975229	0.910663	0.983615	Promoter (5-10kb)	-6023
chr2	119517641	119517913	*	SCTR	0.191912	0.910672	0.983615	Promoter (5-10kb)	6570
chr1	182575940	182576113	*	RNASEL	-0.190038	0.910674	0.983615	Intron	13143
chr2	102704549	102705119	*	MFSD9	0.0947271	0.910675	0.983615	Exon	13215
chr1	116961749	116963509	*	PTGFRN	-0.0758566	0.910678	0.983615	Promoter (1-5kb)	-3551
chr20	46337607	46337831	*	SLC35C2	-0.130728	0.910682	0.983615	Distal Intergenic	15366
chr11	57342610	57344085	*	P2RX3	0.0404594	0.910687	0.983615	Promoter (1-5kb)	-3339
chr14	23615895	23617194	*	DHRS2	0.10007	0.910689	0.983615	Distal Intergenic	-12921
chr9	114233898	114234103	*	COL27A1	-0.104937	0.91069	0.983615	Promoter (5-10kb)	-6117
chr17	7468109	7469407	*	ZBTB4	0.0726704	0.910696	0.983615	Intron	10224
chr8	37612582	37613099	*	LOC105379380	0.138607	0.910699	0.983615	Intron	12774
chr10	42883728	42884493	*	LINC02623	-0.149659	0.910701	0.983615	Distal Intergenic	12207
chr6	88506937	88507232	*	LOC105377885	-0.212588	0.910702	0.983615	Distal Intergenic	-64009
chrX	23942107	23943079	*	CXorf58	-0.139462	0.910704	0.983615	Distal Intergenic	31724
chr12	2902172	2903540	*	TULP3	-0.0521983	0.910711	0.983615	Intron	11265
chr8	18956903	18957926	*	PSD3	-0.0842137	0.910716	0.983615	Intron	-16451
chr15	74506021	74506931	*	ARID3B	0.0921721	0.910725	0.983615	Intron	-34275
chr2	168550775	168551045	*	MIR4774	0.161306	0.910731	0.983615	Intron	-31898
chr14	73198739	73198974	*	PSEN1	0.181459	0.910732	0.983615	Promoter (1-5kb)	1029
chr11	79025753	79026528	*	TENM4	0.0777829	0.910733	0.983615	Intron	49865
chr16	60727868	60728181	*	LOC101927605	0.195546	0.910736	0.983615	Distal Intergenic	367326
chr9	130958117	130958334	*	FIBCD1	0.200023	0.910739	0.983615	Distal Intergenic	-18831
chr6	141488548	141488805	*	LOC105378029	0.208264	0.910752	0.983615	Distal Intergenic	85308
chr5	43029528	43030303	*	ANXA2R	-0.146017	0.910752	0.983615	Intron	10016
chr3	58587973	58588243	*	FAM107A	0.17589	0.910753	0.983615	Promoter (1-5kb)	-860
chr9	92151393	92154845	*	LINC00475	-0.0447028	0.910755	0.983615	Promoter (1-5kb)	0
chr12	3110432	3110979	*	TSPAN9	-0.109473	0.910766	0.983615	Intron	33004
chr3	22129010	22129285	*	ZNF385D	0.193715	0.910768	0.983615	Intron	39666
chr4	107196128	107196659	*	LOC102725220	-0.114827	0.91077	0.983615	Intron	-62041
chr9	132129241	132132696	*	NTNG2	-0.0480882	0.910773	0.983615	Distal Intergenic	-28980
chr6	15684281	15685272	*	DTNBP1	0.110893	0.910776	0.983615	Distal Intergenic	-21223
chr1	65161866	65162400	*	AK4	0.100608	0.910777	0.983615	Promoter (1-5kb)	-3532
chr2	239181111	239182917	*	HDAC4	-0.050729	0.910778	0.983615	Promoter (5-10kb)	8139
chr13	20119122	20120823	*	LINC01072	-0.0901652	0.910778	0.983615	Distal Intergenic	16421
chr22	45103716	45104169	*	NUP50-DT	0.184407	0.910778	0.983615	Distal Intergenic	35588
chr9	117362025	117362652	*	ASTN2	-0.167087	0.910782	0.983615	Intron	52387
chr11	93985316	93985673	*	HEPHL1	-0.168187	0.910784	0.983615	Distal Intergenic	-35681
chr19	35998484	36000280	*	SDHAF1	0.0457544	0.910785	0.983615	Promoter (1-5kb)	3296
chr20	53284895	53285878	*	TSHZ2	-0.160982	0.910785	0.983615	Intron	28916
chr15	27235603	27236280	*	GABRG3	0.130399	0.910796	0.983621	Intron	-35261
chr5	1537826	1538054	*	LPCAT1	-0.181756	0.910799	0.983621	Distal Intergenic	-13864
chr19	46302948	46303877	*	HIF3A	-0.0855343	0.9108	0.983621	Promoter (1-5kb)	0
chr2	197416369	197416693	*	SF3B1	0.16194	0.910805	0.983623	Promoter (1-5kb)	2269
chr10	47036796	47037303	*	PTPN20	0.0975107	0.910813	0.983626	Distal Intergenic	96214
chr12	121107088	121108793	*	P2RX7	0.06416	0.910814	0.983626	Exon	-24026
chr3	71452816	71453029	*	FOXP1	0.168053	0.910827	0.983626	Intron	16538
chr12	121785055	121785562	*	RHOF	0.0751733	0.910827	0.983626	Promoter (5-10kb)	7798
chr15	36761442	36762353	*	CDIN1	0.0870916	0.910828	0.983626	Promoter (5-10kb)	5497
chr8	538038	538384	*	TDRP	0.163252	0.910831	0.983626	Promoter (5-10kb)	6450
chr3	119675878	119677934	*	POPDC2	0.0419272	0.910832	0.983626	Promoter (1-5kb)	0
chr3	25457276	25458740	*	RARB	0.0768627	0.91084	0.983626	Promoter (1-5kb)	0
chr22	27960667	27960982	*	TTC28	-0.206378	0.91084	0.983626	Intron	29094
chr12	41406910	41407954	*	LOC107984499	0.0591239	0.91084	0.983626	Promoter (1-5kb)	4523
chr14	98707762	98708038	*	LINC02914	-0.193362	0.910845	0.983628	Promoter (1-5kb)	-3575
chr18	47174651	47176467	*	HDHD2	-0.0439508	0.910854	0.98363	Promoter (1-5kb)	0
chr1	84878961	84879673	*	LPAR3	-0.135475	0.910854	0.98363	Intron	-12802
chr4	9697867	9698298	*	DRD5	0.172282	0.910858	0.98363	Exon	-83336
chr3	38049556	38049779	*	DLEC1	0.160793	0.91086	0.98363	Intron	10348
chr7	99975134	99976601	*	AZGP1	-0.0542841	0.91087	0.983633	Promoter (1-5kb)	0
chr10	15905958	15906215	*	MINDY3	-0.144827	0.910873	0.983633	Distal Intergenic	-45451
chr16	4493508	4493742	*	NMRAL1	-0.171914	0.910876	0.983633	Promoter (1-5kb)	2021
chr10	113667390	113667941	*	NRAP	0.104291	0.910876	0.983633	Promoter (1-5kb)	-3320
chr16	46741323	46741564	*	MYLK3	-0.158421	0.910879	0.983633	Promoter (1-5kb)	-3186
chr8	9614202	9617062	*	TNKS	-0.0458811	0.910885	0.983637	Promoter (1-5kb)	0
chr16	6172262	6173402	*	RBFOX1	-0.127619	0.910893	0.983641	Intron	152559
chr1	54766537	54767234	*	PARS2	-0.0434589	0.910904	0.98365	Promoter (1-5kb)	-2014
chr17	42667536	42668958	*	PLEKHH3	0.0549611	0.910914	0.983658	Promoter (1-5kb)	740
chr10	33052212	33052783	*	ITGB1	-0.130817	0.910919	0.983659	Intron	-46420
chrX	149802065	149804411	*	MAGEA9	-0.0539525	0.910929	0.983663	Distal Intergenic	20135
chr5	124463515	124463827	*	LOC101927397	0.10477	0.910931	0.983663	Distal Intergenic	-24890
chr12	40180092	40180348	*	LINC02471	0.216307	0.910934	0.983663	Intron	13840
chr16	851413	852326	*	LMF1	-0.133296	0.91094	0.983663	Intron	16642
chr22	24286890	24287344	*	SPECC1L-ADORA2A	-0.168438	0.91094	0.983663	Intron	15992
chr2	151729600	151730525	*	NEB	0.132419	0.910942	0.983663	Promoter (1-5kb)	3951
chr11	75191135	75191753	*	SLCO2B1	0.0543715	0.910945	0.983663	Promoter (1-5kb)	-4501
chr12	42180687	42181973	*	YAF2	0.067239	0.91096	0.983676	Intron	17571
chr11	72538642	72538876	*	LINC01537	-0.193438	0.910977	0.983688	Distal Intergenic	-31784
chr2	190050068	190050435	*	MSTN	0.10228	0.910978	0.983688	Intron	12294
chrX	108989892	108990476	*	IRS4	-0.183766	0.910988	0.983692	Distal Intergenic	-253329
chr7	133483793	133484401	*	EXOC4	0.170362	0.910993	0.983692	Promoter (1-5kb)	4346
chr19	1773697	1774328	*	ATP8B3	-0.086848	0.910997	0.983692	Intron	16489
chr6	49624128	49624911	*	RHAG	0.117725	0.911002	0.983692	Promoter (5-10kb)	-8861
chr14	83500476	83501250	*	LINC02305	-0.129728	0.911004	0.983692	Distal Intergenic	413913
chr6	152441636	152442185	*	SYNE1	-0.138315	0.911006	0.983692	3-UTR	16595
chr2	3758714	3758930	*	DCDC2C	0.197422	0.911009	0.983692	Intron	32768
chr19	4761562	4761951	*	MIR7-3HG	0.135382	0.911014	0.983692	Promoter (5-10kb)	-7080
chr3	13400238	13400814	*	NUP210	-0.092301	0.911015	0.983692	Intron	19495
chr14	33868764	33868993	*	EGLN3	0.194976	0.911017	0.983692	Distal Intergenic	62343
chr15	59904609	59904992	*	LOC107984802	-0.164003	0.911017	0.983692	Distal Intergenic	-89860
chr10	112834455	112836238	*	LOC103344931	0.0552627	0.91102	0.983692	Distal Intergenic	10965
chr5	181005797	181006194	*	BTNL3	0.165709	0.911033	0.983703	3-UTR	16951
chr7	155951452	155951883	*	LOC389602	0.185666	0.911036	0.983703	Promoter (1-5kb)	-147
chr18	39383322	39383592	*	MIR924HG	-0.211758	0.911044	0.983708	Intron	-42681
chr17	39575005	39575469	*	CDK12	-0.0886816	0.911048	0.983709	Distal Intergenic	24814
chr5	6744831	6746040	*	TENT4A	0.040366	0.911054	0.983709	Promoter (1-5kb)	0
chr12	7833805	7834110	*	SLC2A14	0.19299	0.911061	0.983709	Promoter (1-5kb)	-989
chr5	170430731	170431552	*	KCNMB1	0.0855202	0.911061	0.983709	Intron	-41097
chr7	19674490	19674880	*	POLR1F	-0.191931	0.911064	0.983709	Distal Intergenic	25455
chr7	103037541	103038587	*	FBXL13	0.0909046	0.911065	0.983709	Intron	11472
chr5	53423944	53424204	*	FST	0.154655	0.91107	0.983709	Distal Intergenic	-56422
chr2	71459829	71460337	*	DYSF	0.128451	0.911077	0.983709	Promoter (5-10kb)	6107
chr19	12771969	12773881	*	HOOK2	-0.0418023	0.911078	0.983709	Promoter (1-5kb)	0
chr10	72932517	72932775	*	PLA2G12B	-0.138999	0.91108	0.983709	3-UTR	22031
chr1	10289249	10290280	*	KIF1B	-0.114412	0.911081	0.983709	Promoter (5-10kb)	6799
chr3	52223838	52225132	*	TLR9	-0.0522916	0.911089	0.98371	Promoter (1-5kb)	513
chr14	99915693	99917043	*	EML1	-0.0733434	0.911101	0.98371	Promoter (1-5kb)	1117
chr8	48911062	48912197	*	SNAI2	0.10653	0.911102	0.98371	Promoter (5-10kb)	9232
chr18	44857513	44858117	*	MIR4319	-0.122093	0.911103	0.98371	Intron	112049
chr7	125617878	125618679	*	LOC100506664	-0.117882	0.911105	0.98371	Distal Intergenic	179656
chr6	134283656	134283846	*	LOC107986646	0.179892	0.911108	0.98371	Intron	-21597
chr12	128630152	128630563	*	SLC15A4	-0.13974	0.911108	0.98371	Intron	171138
chr13	109307974	109308178	*	LINC00370	0.173993	0.911111	0.98371	Distal Intergenic	25781
chr14	74369788	74370074	*	VRTN	0.128222	0.911114	0.98371	Distal Intergenic	21317
chr16	51073406	51074294	*	LOC107984903	-0.190553	0.911118	0.98371	Distal Intergenic	-34642
chr12	131368496	131369127	*	LINC02370	0.092783	0.911118	0.98371	Intron	21026
chr16	69929680	69930924	*	WWP2	0.056395	0.911123	0.98371	Promoter (1-5kb)	0
chrX	42306730	42306963	*	CASK	-0.186009	0.911127	0.98371	Intron	-383176
chr9	22079488	22080624	*	CDKN2B-AS1	-0.0880148	0.911132	0.98371	Intron	23161
chr13	36095249	36095514	*	DCLK1	0.194703	0.911132	0.98371	Intron	35792
chr1	234893275	234893740	*	LOC107985365	0.145014	0.911137	0.98371	Intron	38913
chr11	112795911	112796708	*	LOC105369498	-0.0645933	0.911138	0.98371	Distal Intergenic	38416
chr19	10572239	10575897	*	AP1M2	-0.0409945	0.91114	0.98371	Promoter (1-5kb)	1334
chr12	4962423	4963164	*	LOC100507560	0.0866605	0.911144	0.983711	Exon	-15687
chr12	115634481	115634867	*	LOC105370002	-0.167157	0.911156	0.983715	Promoter (1-5kb)	4867
chr7	21465360	21465698	*	MIR1183	-0.198001	0.911157	0.983715	Promoter (5-10kb)	-5360
chr14	93381294	93381645	*	COX8C	-0.18759	0.91116	0.983715	Intron	34112
chr2	231247956	231248179	*	ARMC9	0.173949	0.911161	0.983715	Intron	-10786
chr4	5745812	5748185	*	EVC	0.0706646	0.911164	0.983715	Promoter (1-5kb)	-4490
chr14	99057873	99059170	*	BCL11B	0.10621	0.91117	0.983715	Distal Intergenic	212315
chr1	178075304	178075656	*	RASAL2-AS1	0.117969	0.91117	0.983715	Distal Intergenic	17944
chr14	75225545	75227985	*	TMED10	0.0562181	0.911177	0.983716	Distal Intergenic	-48933
chr5	174941699	174941972	*	LINC01951	-0.195549	0.911179	0.983716	Intron	53541
chr10	93724569	93724777	*	FRA10AC1	0.220836	0.911184	0.983716	Distal Intergenic	-21977
chr8	62438772	62439407	*	NKAIN3	-0.175211	0.911188	0.983716	Intron	-140132
chr12	4579370	4581712	*	DYRK4	-0.0450219	0.911189	0.983716	Promoter (5-10kb)	-8366
chr3	166125329	166125549	*	BCHE	0.196308	0.911194	0.983716	Distal Intergenic	-287867
chr16	5427075	5430694	*	LINC01570	-0.0527941	0.911198	0.983716	Intron	185516
chr22	38209147	38209506	*	PLA2G6	0.125425	0.911199	0.983716	Promoter (1-5kb)	-3457
chr22	46945732	46946648	*	TBC1D22A-AS1	-0.0875676	0.911206	0.983716	Intron	-29690
chr13	51397517	51397816	*	INTS6	-0.153232	0.911212	0.983716	Intron	-12253
chr7	129845412	129845866	*	UBE2H	-0.153442	0.911218	0.983716	Promoter (5-10kb)	-5671
chr5	172915431	172918547	*	ERGIC1	-0.0472355	0.911219	0.983716	Promoter (1-5kb)	-1817
chr15	62305966	62307806	*	MIR8067	-0.0492378	0.911226	0.983716	Promoter (1-5kb)	-1232
chr1	228030978	228032125	*	WNT3A	-0.0835847	0.911227	0.983716	Intron	23980
chr22	26714674	26715597	*	MIATNB	0.115822	0.911231	0.983716	Promoter (1-5kb)	-1655
chr12	4897512	4898088	*	LOC100507560	0.0880552	0.911231	0.983716	Distal Intergenic	-11779
chrX	148987510	148987713	*	AFF2	0.193868	0.911235	0.983716	Exon	268399
chr12	87246662	87246888	*	MGAT4C	0.189315	0.911235	0.983716	Distal Intergenic	-407664
chr11	130416764	130417034	*	ADAMTS8	-0.130748	0.911236	0.983716	Promoter (1-5kb)	-4651
chr11	70122767	70123686	*	ANO1	-0.083201	0.911238	0.983716	Intron	14582
chr2	126948117	126949461	*	TEX51	0.0849476	0.911238	0.983716	Distal Intergenic	48105
chr9	124147008	124147232	*	NEK6	-0.174863	0.911246	0.983719	Distal Intergenic	-110374
chr19	34447927	34448532	*	UBA2	0.10376	0.911256	0.983719	Promoter (1-5kb)	-1752
chr11	112177733	112178037	*	BCO2	0.152826	0.911258	0.983719	Promoter (1-5kb)	1333
chrX	79288449	79289351	*	ITM2A	0.0885769	0.911259	0.983719	Distal Intergenic	74205
chr3	114434623	114435553	*	ZBTB20-AS5	-0.133093	0.91126	0.983719	Promoter (5-10kb)	-9968
chr21	41752081	41755999	*	MIR6814	-0.0409988	0.91126	0.983719	Promoter (5-10kb)	-5240
chr15	77475523	77476545	*	HMG20A	-0.0830743	0.911269	0.983724	Promoter (1-5kb)	-1578
chr8	47523285	47527194	*	SPIDR	-0.040581	0.911273	0.983725	Intron	82884
chr15	76368392	76368608	*	SCAPER	-0.140425	0.911277	0.983726	Intron	-13741
chr5	9787616	9788380	*	LINC02221	-0.102266	0.911282	0.983728	Intron	-65991
chr9	134757193	134758553	*	COL5A1	-0.0728262	0.911287	0.98373	Exon	25600
chr18	49762805	49766185	*	ACAA2	0.0500744	0.911292	0.983732	Distal Intergenic	20434
chr1	208135665	208136895	*	LOC105372887	-0.061515	0.911299	0.983734	Intron	29563
chr7	31919906	31920341	*	PDE1C	0.162594	0.9113	0.983734	Intron	-40622
chr5	119633016	119633680	*	FAM170A	-0.0981852	0.911311	0.983741	Promoter (1-5kb)	3330
chr10	83523036	83523278	*	LINC02650	-0.184415	0.911319	0.983747	Distal Intergenic	153844
chr1	12088456	12089244	*	TNFRSF8	0.099793	0.911326	0.983751	Exon	24986
chr11	23722383	23723021	*	LINC02726	-0.155151	0.911338	0.983755	Promoter (5-10kb)	-7567
chr21	26365302	26365554	*	LOC107985474	-0.188715	0.911339	0.983755	Distal Intergenic	-12998
chr8	1358208	1358563	*	LOC286083	0.174417	0.911344	0.983755	Intron	-55601
chr9	117778073	117778344	*	LOC105376244	-0.188009	0.911346	0.983755	Promoter (1-5kb)	3122
chr2	26521193	26524101	*	OTOF	0.0448183	0.911354	0.983755	Intron	34577
chr8	28633594	28634648	*	EXTL3	-0.12056	0.91136	0.983755	Promoter (1-5kb)	2162
chr10	106255255	106255687	*	LINC02624	0.0852997	0.91136	0.983755	Distal Intergenic	70870
chr8	122106217	122107858	*	SMILR	-0.0775671	0.911362	0.983755	Intron	320693
chr18	46378530	46379507	*	RNF165	-0.0835229	0.911363	0.983755	Intron	44306
chr3	135241728	135242594	*	LOC102724019	-0.0877654	0.911365	0.983755	Intron	-93919
chr6	158714286	158715885	*	MIR3918	0.0493237	0.911365	0.983755	Intron	48868
chr3	189949431	189950580	*	P3H2	0.0843835	0.911383	0.98377	Distal Intergenic	13541
chr17	77601211	77601971	*	LOC107985079	-0.0972155	0.911398	0.983783	Intron	10679
chr8	23899702	23900415	*	STC1	0.127106	0.91141	0.98379	Distal Intergenic	-44896
chr22	21054565	21056249	*	LRRC74B	0.0474633	0.911411	0.98379	Promoter (1-5kb)	-281
chr4	21672760	21672983	*	KCNIP4	0.198618	0.911415	0.983791	Intron	24791
chr5	93601461	93602036	*	NR2F1	0.0801354	0.911417	0.983791	Promoter (5-10kb)	9488
chr15	68194832	68195557	*	CALML4	-0.0866753	0.911447	0.983819	Promoter (1-5kb)	2193
chr1	235913518	235914585	*	LYST	-0.0971263	0.911456	0.983825	Distal Intergenic	-29878
chr13	21004165	21005571	*	LATS2	0.063246	0.911465	0.983832	Exon	17558
chr21	44528071	44529210	*	TSPEAR-AS2	0.0749232	0.911469	0.983832	3-UTR	10451
chr1	31704127	31704916	*	COL16A1	-0.0561852	0.911472	0.983832	Promoter (1-5kb)	0
chr22	25536135	25536938	*	GRK3-AS1	0.130683	0.911494	0.983853	Distal Intergenic	27212
chrX	107723176	107725663	*	TSC22D3	0.0529138	0.911498	0.983853	Promoter (1-5kb)	-904
chr10	84797880	84799148	*	CCSER2	-0.0834402	0.911518	0.983859	Distal Intergenic	345663
chr15	67618202	67618557	*	MAP2K5	0.151485	0.911519	0.983859	Intron	-21996
chr1	201398588	201399484	*	LAD1	-0.0848485	0.911522	0.983859	Promoter (1-5kb)	0
chr12	49887180	49889559	*	FAIM2	0.0418457	0.911524	0.983859	Promoter (5-10kb)	7510
chr1	178551465	178552397	*	C1orf220	0.159225	0.911527	0.983859	Promoter (5-10kb)	8669
chr12	60373420	60373878	*	SLC16A7	-0.163785	0.911533	0.983859	Distal Intergenic	604361
chr5	4532187	4532700	*	LINC02114	0.13998	0.911535	0.983859	Intron	-240781
chr8	129471024	129471413	*	MIR3686	0.188546	0.911542	0.983859	Intron	12729
chr7	47547584	47547881	*	TNS3	-0.164627	0.911551	0.983859	Promoter (5-10kb)	-7983
chr7	75552317	75553160	*	HIP1	0.106869	0.911555	0.983859	Intron	10225
chr12	103741916	103742845	*	STAB2	-0.0812414	0.911561	0.983859	Exon	-12247
chr1	9973856	9974659	*	NMNAT1	-0.108222	0.911563	0.983859	Promoter (5-10kb)	-6393
chr11	125609530	125610628	*	STT3A	-0.0850803	0.911566	0.983859	Promoter (1-5kb)	-81
chr3	37571081	37571468	*	ITGA9	-0.155637	0.911566	0.983859	Intron	-112408
chr1	6802493	6803027	*	CAMTA1	-0.117197	0.911573	0.983859	Promoter (1-5kb)	-3961
chr6	36867612	36867967	*	C6orf89	0.0718052	0.911574	0.983859	Promoter (1-5kb)	-3903
chr22	49603247	49603776	*	MIR3667HG	-0.167501	0.911575	0.983859	Intron	21144
chr1	203580672	203581832	*	ATP2B4	-0.104548	0.91158	0.983859	Distal Intergenic	-44955
chr4	64568500	64568943	*	TECRL	0.153209	0.911585	0.983859	Distal Intergenic	-159032
chr19	28291048	28292400	*	LOC107985269	-0.0591513	0.91159	0.983859	Distal Intergenic	21100
chr2	227356258	227356691	*	MFF	0.134744	0.911595	0.983859	Promoter (1-5kb)	960
chr3	41247670	41250330	*	CTNNB1	-0.062738	0.911598	0.983859	Promoter (5-10kb)	9936
chr10	78771653	78772695	*	ZMIZ1-AS1	-0.0627978	0.911598	0.983859	Distal Intergenic	189699
chr11	70137098	70137827	*	ANO1	0.0748792	0.911598	0.983859	Promoter (1-5kb)	-3767
chr21	41913120	41913584	*	C2CD2	-0.10288	0.9116	0.983859	Promoter (1-5kb)	-4318
chr1	28799900	28800887	*	OPRD1	-0.0708252	0.911602	0.983859	Distal Intergenic	-11255
chr10	115045007	115045731	*	ATRNL1	-0.136937	0.911602	0.983859	Distal Intergenic	-47634
chr5	9797004	9797306	*	LINC02221	-0.149487	0.911604	0.983859	Intron	-57065
chr1	245007449	245008149	*	LOC107985725	-0.119464	0.911605	0.983859	Promoter (5-10kb)	5296
chr6	107604356	107605040	*	SOBP	-0.0902653	0.911607	0.983859	Intron	-29950
chr14	88990137	88990364	*	TTC8	0.214477	0.911607	0.983859	Distal Intergenic	148652
chr3	48377102	48377444	*	FBXW12	0.214477	0.911607	0.983859	Promoter (1-5kb)	-2293
chr7	127736566	127737534	*	SND1	-0.0685962	0.911614	0.983859	Intron	17908
chr1	15510594	15510855	*	CASP9	0.188546	0.911618	0.983859	Promoter (1-5kb)	-3542
chr11	69828686	69828968	*	FGF3	0.113904	0.911622	0.983859	Promoter (5-10kb)	-9270
chr1	58753187	58753807	*	JUN	0.129792	0.911633	0.983859	Intron	30240
chr1	31522550	31523156	*	LINC01226	-0.13864	0.911635	0.983859	Promoter (1-5kb)	4194
chr5	83798979	83799431	*	HAPLN1	0.172425	0.91164	0.983859	Distal Intergenic	-78124
chr15	65970115	65971725	*	MEGF11	-0.0760756	0.91164	0.983859	Promoter (1-5kb)	0
chr9	132428597	132429270	*	CFAP77	0.149632	0.911643	0.983859	Intron	18373
chrX	90125027	90125505	*	TGIF2LX	-0.186666	0.911647	0.983859	Distal Intergenic	203119
chr2	241963506	241964486	*	LINC01238	-0.066119	0.911648	0.983859	Promoter (5-10kb)	-6197
chr10	118504533	118504806	*	PRLHR	0.151262	0.911653	0.983859	Distal Intergenic	90842
chr11	71980380	71980742	*	RNF121	-0.142332	0.911655	0.983859	Promoter (1-5kb)	-2915
chr12	123137	126233	*	LOC105369593	0.0544722	0.911657	0.983859	Exon	-11287
chr1	224370300	224370603	*	CNIH4	0.191708	0.911657	0.983859	Promoter (5-10kb)	-6448
chr2	190947239	190947868	*	GLS	0.14986	0.911657	0.983859	Intron	15676
chr15	64140983	64141985	*	SNX1	0.072312	0.911664	0.983859	Promoter (1-5kb)	4653
chr18	48037108	48039019	*	ZBTB7C	-0.0503489	0.911668	0.983859	Intron	98342
chr2	108267524	108267905	*	SULT1C2	-0.144301	0.911671	0.983859	Distal Intergenic	-20734
chr22	45860672	45861930	*	LOC107985535	0.0920929	0.911671	0.983859	Distal Intergenic	25818
chrX	154053416	154053723	*	MECP2	-0.125344	0.911672	0.983859	Promoter (1-5kb)	-3935
chrX	129190816	129191021	*	LOC107985698	-0.170508	0.911675	0.983859	Intron	-62409
chr3	184415835	184418452	*	LINC02054	-0.0409774	0.911677	0.983859	Promoter (1-5kb)	-1417
chr2	226011655	226012602	*	NYAP2	-0.0782172	0.91169	0.983864	Distal Intergenic	610769
chr1	34657400	34658274	*	MIR552	-0.0785156	0.911691	0.983864	Intron	11420
chr17	30949670	30950765	*	ADAP2	-0.0783762	0.911696	0.983864	Promoter (1-5kb)	-3475
chr7	42087475	42088460	*	GLI3	-0.103514	0.911704	0.983864	Intron	63960
chr6	14347273	14347716	*	LOC105374943	0.0958098	0.911719	0.983864	Distal Intergenic	46213
chr7	67452983	67454763	*	LINC01372	-0.0545655	0.91172	0.983864	Distal Intergenic	117007
chr1	244272713	244276981	*	C1orf100	0.0406753	0.911727	0.983864	Distal Intergenic	-75654
chr7	55122163	55123180	*	EGFR	-0.101025	0.911729	0.983864	Intron	12440
chr21	28822944	28823129	*	N6AMT1	-0.192471	0.911732	0.983864	Distal Intergenic	62238
chr20	50420324	50420574	*	PTPN1	-0.196581	0.911732	0.983864	Distal Intergenic	-89747
chr5	33497321	33497681	*	TARS1	-0.169706	0.911732	0.983864	Distal Intergenic	30563
chr13	113193873	113194674	*	PCID2	-0.0784876	0.911732	0.983864	Promoter (5-10kb)	-5265
chr13	26431453	26431771	*	CDK8	-0.180842	0.911734	0.983864	Distal Intergenic	31380
chr1	151236334	151238731	*	PIP5K1A	0.0609728	0.911735	0.983864	Promoter (1-5kb)	0
chr4	19776178	19776708	*	LOC105374511	-0.133563	0.911741	0.983864	Intron	242591
chr13	43733263	43734283	*	LOC105370181	-0.114254	0.911749	0.983864	Intron	-52498
chr17	11356018	11357083	*	SHISA6	-0.144204	0.911755	0.983864	Intron	114077
chr2	132623829	132624692	*	GPR39	-0.155268	0.911771	0.983864	Intron	19388
chr18	64694719	64694924	*	LOC101927404	-0.220533	0.911779	0.983864	Distal Intergenic	297904
chr22	30711470	30711711	*	OSBP2	-0.220533	0.911779	0.983864	Intron	16581
chr4	187449679	187449915	*	LINC02515	-0.220533	0.911779	0.983864	Distal Intergenic	41447
chr5	83091181	83091405	*	TMEM167A	-0.220533	0.911779	0.983864	Intron	-13318
chr7	153389434	153389725	*	LOC105375577	-0.220533	0.911779	0.983864	Promoter (5-10kb)	-5759
chr9	109759142	109759353	*	LOC107987013	-0.220533	0.911779	0.983864	Intron	12690
chr2	85396742	85398179	*	CAPG	-0.0528444	0.911781	0.983864	Promoter (1-5kb)	173
chr3	10619877	10621256	*	ATP2B2-IT2	0.0531482	0.911797	0.983864	Promoter (5-10kb)	8051
chr7	66692531	66694620	*	RABGEF1	-0.0615488	0.911798	0.983864	Intron	10367
chr13	80126876	80127179	*	LOC105370275	-0.149266	0.911803	0.983864	Promoter (5-10kb)	7189
chr21	43338935	43339635	*	LINC00322	0.0831509	0.911803	0.983864	Promoter (5-10kb)	-6896
chr9	93238806	93239440	*	WNK2	0.0549262	0.911805	0.983864	Promoter (1-5kb)	3883
chr17	9782350	9783078	*	DHRS7C	-0.16949	0.911807	0.983864	Promoter (1-5kb)	-2429
chr3	5758273	5758444	*	LOC102723596	0.186095	0.911811	0.983864	Distal Intergenic	-204398
chr1	240693956	240694286	*	GREM2	0.160956	0.911813	0.983864	Distal Intergenic	-81801
chr12	5925123	5925439	*	ANO2	-0.146902	0.911818	0.983864	Intron	19789
chr16	49960304	49961259	*	CNEP1R1	0.100737	0.91182	0.983864	Intron	-63151
chr12	98885327	98885800	*	ANKS1B	-0.148091	0.91182	0.983864	Promoter (5-10kb)	7916
chr19	54058404	54058654	*	VSTM1	0.154248	0.911821	0.983864	Promoter (1-5kb)	0
chr10	77080296	77082187	*	KCNMA1	0.0689362	0.911827	0.983864	Promoter (1-5kb)	-584
chr16	87409722	87410905	*	ZCCHC14	0.0804899	0.911827	0.983864	Promoter (5-10kb)	7021
chr7	106293264	106293638	*	NAMPT	0.148903	0.911835	0.983864	Promoter (5-10kb)	-7298
chr5	173683007	173683255	*	LINC01942	0.208076	0.911838	0.983864	Promoter (5-10kb)	-6204
chr6	13496324	13496553	*	GFOD1	-0.173032	0.911843	0.983864	Promoter (5-10kb)	-8662
chr1	198450238	198450549	*	LOC105371677	0.202716	0.911845	0.983864	Distal Intergenic	69328
chr12	125583536	125584012	*	TMEM132B	-0.123606	0.911851	0.983864	Exon	-38440
chr17	6119215	6120667	*	WSCD1	-0.0910949	0.911856	0.983864	3-UTR	37333
chr8	67711077	67713341	*	CPA6	0.0666236	0.911862	0.983864	Intron	33002
chr15	39993589	39994338	*	EIF2AK4	0.135439	0.911863	0.983864	Promoter (1-5kb)	2423
chr3	126656385	126657210	*	TXNRD3	-0.102126	0.911863	0.983864	Promoter (1-5kb)	-1261
chr3	150921405	150921610	*	MINDY4B	-0.0990021	0.911868	0.983864	Intron	-15966
chr7	73450888	73451078	*	BAZ1B	0.143193	0.911868	0.983864	Exon	15309
chr8	10967379	10968158	*	XKR6	0.088141	0.91187	0.983864	Intron	34323
chr11	116261760	116265247	*	LINC02703	0.0540949	0.911871	0.983864	Distal Intergenic	328903
chr3	131317314	131317562	*	NUDT16-DT	0.155696	0.911872	0.983864	Intron	13306
chr11	118197606	118198514	*	JAML	0.0635778	0.911874	0.983864	Promoter (5-10kb)	6876
chr20	45904786	45905788	*	PLTP	-0.0685109	0.911874	0.983864	Promoter (5-10kb)	5149
chr1	165616947	165617212	*	MGST3	0.197126	0.911875	0.983864	Intron	-14001
chr7	4308255	4308572	*	SDK1	0.197126	0.911875	0.983864	Distal Intergenic	75368
chr6	7085777	7088152	*	RREB1	0.0476346	0.911879	0.983864	Distal Intergenic	-19445
chr17	68054388	68054885	*	KPNA2	0.114435	0.911884	0.983864	Promoter (5-10kb)	8920
chr1	18013380	18013738	*	LOC105376812	0.148382	0.911884	0.983864	Promoter (1-5kb)	-1974
chr5	149851084	149851529	*	PPARGC1B	-0.113511	0.911886	0.983864	Promoter (5-10kb)	5441
chr2	9467706	9467879	*	IAH1	-0.173722	0.911889	0.983864	Promoter (5-10kb)	-5779
chr11	7613386	7614043	*	PPFIBP2	-0.150281	0.911892	0.983864	Promoter (5-10kb)	7648
chr20	35529403	35529831	*	C20orf173	-0.128635	0.911895	0.983864	Promoter (1-5kb)	0
chr10	29509653	29510136	*	SVIL	0.15721	0.911898	0.983864	Promoter (1-5kb)	-1117
chr13	51991002	51991797	*	ATP7B	0.0917732	0.911899	0.983864	Intron	-12011
chr1	163439064	163440488	*	NUF2	-0.0799106	0.911899	0.983864	Distal Intergenic	98809
chr6	53804849	53806684	*	LRRC1	-0.0566013	0.9119	0.983864	Promoter (5-10kb)	9759
chr5	135076942	135077142	*	EPIST	-0.18562	0.91191	0.98387	Intron	-36895
chr15	76107888	76109243	*	TMEM266	0.0779805	0.911918	0.983872	Exon	47903
chr6	317291	318752	*	DUSP22	-0.0625524	0.911919	0.983872	Promoter (1-5kb)	-1174
chr1	68322244	68323905	*	WLS	-0.0789391	0.911928	0.983872	Distal Intergenic	-89124
chr17	56176103	56176795	*	ANKFN1	-0.100245	0.911928	0.983872	Promoter (1-5kb)	1928
chr18	8022545	8022841	*	PTPRM	0.202873	0.91193	0.983872	Promoter (1-5kb)	4722
chr12	41776576	41776831	*	LINC02400	-0.154419	0.911937	0.983872	Distal Intergenic	12364
chr5	115010756	115010923	*	TRIM36	-0.191644	0.91194	0.983872	Distal Intergenic	142888
chr12	25155654	25156138	*	DNAI7	-0.177232	0.911943	0.983872	Promoter (1-5kb)	2425
chr22	44891871	44893886	*	ARHGAP8	-0.0566941	0.91195	0.983872	Exon	32210
chr10	78160344	78161562	*	LOC105378375	-0.0900232	0.91195	0.983872	Distal Intergenic	-17612
chr17	18378337	18380680	*	EVPLL	0.0446136	0.911951	0.983872	Promoter (1-5kb)	559
chr18	23236657	23238274	*	CABLES1	-0.0667648	0.911952	0.983872	Exon	80832
chrX	83418949	83419924	*	POU3F4	-0.127771	0.911954	0.983872	Distal Intergenic	-88366
chr1	31991303	31991722	*	KHDRBS1	-0.0933685	0.911956	0.983872	Distal Intergenic	-22146
chr11	127596149	127596663	*	LINC02712	0.149492	0.91197	0.983877	Distal Intergenic	325118
chr20	61442536	61442716	*	LOC105372703	-0.142823	0.911971	0.983877	Promoter (1-5kb)	-4906
chr10	102546965	102547824	*	SUFU	-0.136964	0.911987	0.983877	Intron	42886
chr11	69537435	69540071	*	LINC01488	0.0475446	0.911991	0.983877	Distal Intergenic	51824
chr3	184428297	184428985	*	LINC02054	-0.0748728	0.911992	0.983877	Promoter (5-10kb)	8428
chr15	70128427	70130875	*	TLE3	-0.0599967	0.911996	0.983877	Distal Intergenic	-30251
chr19	10799820	10801049	*	DNM2	-0.0558937	0.911997	0.983877	Promoter (1-5kb)	1433
chr4	77280534	77281132	*	LOC107986292	0.180392	0.912002	0.983877	Intron	92770
chr8	41189074	41189445	*	MIR548AO	0.166271	0.912016	0.983877	Distal Intergenic	81698
chr4	6939511	6940841	*	TBC1D14	-0.0743646	0.912018	0.983877	Intron	-13379
chr13	99347373	99347838	*	MIR623	0.123327	0.912018	0.983877	Promoter (5-10kb)	-8293
chr1	21656914	21657434	*	RAP1GAP	0.0730542	0.912022	0.983877	Promoter (1-5kb)	-3607
chr1	40070631	40072334	*	CAP1	-0.0783989	0.912023	0.983877	Promoter (1-5kb)	161
chr17	18135632	18138675	*	MYO15A	0.0399762	0.912023	0.983877	Promoter (1-5kb)	0
chr14	22796431	22796746	*	SLC7A7	-0.111117	0.912023	0.983877	Intron	-15956
chr21	45487710	45489345	*	COL18A1	-0.047116	0.912024	0.983877	Promoter (1-5kb)	-930
chr10	78698676	78699477	*	ZMIZ1-AS1	0.149685	0.912027	0.983877	Distal Intergenic	262917
chr6	141359702	141360462	*	LOC105378029	-0.0718112	0.91203	0.983877	Distal Intergenic	-42778
chr12	113415121	113415804	*	SDSL	0.11696	0.912044	0.983877	Promoter (5-10kb)	-6576
chrX	1292268	1293037	*	MIR3690	0.102199	0.912044	0.983877	Promoter (1-5kb)	-881
chr1	168998039	168998575	*	LINC00970	0.0733187	0.912048	0.983877	Intron	88430
chr9	122947934	122950136	*	LOC105379839	-0.0671767	0.912049	0.983877	Promoter (5-10kb)	-6674
chr5	16862082	16863493	*	MYO10	0.0712289	0.912049	0.983877	Intron	53034
chr16	88259425	88260654	*	LINC02182	0.100226	0.912058	0.983877	Intron	65144
chr3	152656408	152658435	*	LOC102724289	0.0596669	0.912058	0.983877	Promoter (5-10kb)	5889
chr16	72969065	72969432	*	ZFHX3	-0.15545	0.912067	0.983877	Intron	78696
chr10	63057546	63058107	*	LOC105378328	-0.108116	0.912071	0.983877	Distal Intergenic	67480
chr17	78961819	78962832	*	LGALS3BP	0.1047	0.912073	0.983877	Distal Intergenic	11964
chr9	18745917	18746122	*	ADAMTSL1	-0.190887	0.912074	0.983877	Intron	39276
chr1	150704637	150704856	*	HORMAD1	-0.208194	0.912075	0.983877	Promoter (1-5kb)	-330
chr10	100385138	100387020	*	OLMALINC	-0.071121	0.912078	0.983877	Promoter (1-5kb)	4087
chr1	230117119	230118099	*	GALNT2	0.110842	0.912078	0.983877	Intron	49860
chr4	8113887	8115472	*	ABLIM2	0.0537866	0.912082	0.983877	Intron	12188
chr2	130950158	130950513	*	ARHGEF4	-0.201052	0.912082	0.983877	Intron	-13129
chr7	94917553	94917837	*	PPP1R9A	-0.161079	0.912084	0.983877	Promoter (5-10kb)	7470
chr19	7893949	7895600	*	LRRC8E	0.0401597	0.912094	0.983877	Promoter (1-5kb)	0
chr12	131598797	131600220	*	LINC02414	-0.0638237	0.912095	0.983877	Distal Intergenic	61603
chr5	81468328	81468521	*	SSBP2	0.225175	0.912109	0.983877	Intron	-20265
chr12	120405490	120406734	*	COX6A1	0.0656569	0.912112	0.983877	Distal Intergenic	-31356
chr15	66873425	66875076	*	LINC02206	0.0711097	0.912113	0.983877	Distal Intergenic	81442
chr1	29390573	29392678	*	LINC01756	-0.0505307	0.912115	0.983877	Distal Intergenic	-40459
chr1	232015013	232015274	*	DISC1-IT1	0.181749	0.912119	0.983877	Intron	89179
chr12	53559419	53559632	*	ATF7	-0.214774	0.912132	0.983877	Intron	-15468
chr14	62758664	62758867	*	KCNH5	-0.214774	0.912132	0.983877	Intron	286319
chr16	22125033	22125315	*	VWA3A	-0.214774	0.912132	0.983877	Promoter (1-5kb)	4009
chr4	90772868	90773158	*	CCSER1	-0.214774	0.912132	0.983877	Intron	-42655
chr6	78217612	78217816	*	MEI4	-0.214774	0.912132	0.983877	Distal Intergenic	526956
chr7	29159864	29160152	*	CHN2	-0.214774	0.912132	0.983877	Intron	13232
chr7	79926134	79926341	*	GNAI1	-0.214774	0.912132	0.983877	Intron	158084
chr8	5339843	5340045	*	CSMD1	-0.214774	0.912132	0.983877	Distal Intergenic	-344871
chr18	58942284	58943216	*	ZNF532	-0.113121	0.912134	0.983877	Promoter (1-5kb)	2771
chr4	145409962	145410242	*	LINC02266	-0.201753	0.912134	0.983877	Distal Intergenic	-66403
chr17	18176959	18178674	*	ALKBH5	0.044131	0.912134	0.983877	Promoter (1-5kb)	-4404
chr15	90641904	90642715	*	CRTC3	-0.0733961	0.912135	0.983877	Promoter (1-5kb)	4052
chr11	66275651	66277538	*	CNIH2	0.0406972	0.912141	0.983877	Promoter (1-5kb)	-637
chr7	4208221	4209429	*	SDK1	-0.0698465	0.912143	0.983877	Exon	-17726
chr17	64081816	64082796	*	ERN1	-0.0837511	0.912146	0.983877	Promoter (1-5kb)	0
chr10	101457227	101457601	*	BTRC	-0.165216	0.912151	0.983877	Intron	-77783
chr14	76124897	76125907	*	GPATCH2L	0.0967589	0.912151	0.983877	Distal Intergenic	-26009
chr18	79631813	79632943	*	LOC105372228	-0.0815151	0.912155	0.983877	Distal Intergenic	21066
chr2	136361947	136364191	*	CXCR4	-0.0598282	0.912157	0.983877	Distal Intergenic	-243798
chr17	35022553	35023613	*	RFFL	0.054585	0.91217	0.983885	Promoter (1-5kb)	-1142
chr3	100187303	100187648	*	TMEM30CP	0.185285	0.912173	0.983885	Promoter (1-5kb)	1479
chr8	55598082	55598886	*	LOC105375843	0.104401	0.912179	0.983885	Distal Intergenic	-77105
chr10	49662304	49662813	*	CHAT	-0.122191	0.91218	0.983885	3-UTR	10568
chr1	36642096	36645005	*	CSF3R	-0.0412924	0.912181	0.983885	Distal Intergenic	-158818
chr10	35501430	35503870	*	CCNY	0.0543246	0.912188	0.983887	Exon	-22091
chr5	139214156	139217143	*	SIL1	0.0521778	0.912189	0.983887	Intron	-15788
chr12	63458700	63460571	*	DPY19L2	-0.082441	0.9122	0.983888	Distal Intergenic	108898
chr7	76398710	76400260	*	ZP3	0.0635933	0.9122	0.983888	Promoter (1-5kb)	1192
chr9	98449137	98449456	*	GABBR2	-0.181106	0.912206	0.983888	Intron	-60250
chr5	136953617	136954344	*	SPOCK1	-0.118719	0.912209	0.983888	Distal Intergenic	25156
chr4	8971835	8972328	*	LOC105369250	-0.159069	0.912209	0.983888	Distal Intergenic	91938
chr1	45000501	45002149	*	HECTD3	0.0484696	0.912214	0.983888	Promoter (1-5kb)	3439
chr2	211103686	211104514	*	CPS1	-0.120094	0.912217	0.983888	Distal Intergenic	432071
chr5	92927491	92927699	*	LINC02058	0.203676	0.912218	0.983888	Intron	11892
chr2	20474078	20475422	*	LOC107985856	-0.0742704	0.912222	0.983888	Distal Intergenic	25889
chr8	101015434	101015946	*	FLJ42969	0.134503	0.912222	0.983888	Distal Intergenic	-18922
chr12	109068967	109071040	*	USP30	0.0574926	0.912226	0.983888	Promoter (1-5kb)	1373
chr7	101550833	101552071	*	COL26A1	0.0561477	0.912228	0.983888	Promoter (1-5kb)	-1132
chr9	84653043	84653323	*	NTRK2	0.184569	0.912234	0.983891	Intron	-15228
chr14	92336482	92337464	*	SLC24A4	-0.0986598	0.912242	0.983895	Intron	13289
chr12	116323363	116323763	*	MED13L	0.176762	0.912244	0.983895	Distal Intergenic	-45670
chr3	57730287	57730679	*	SLMAP	-0.181372	0.912252	0.983897	Distal Intergenic	-24771
chr3	192584042	192584633	*	FGF12-AS2	-0.146557	0.912253	0.983897	Intron	69020
chr5	167944945	167946874	*	TENM2	0.0554672	0.91227	0.983908	Promoter (5-10kb)	-5501
chr10	75037098	75037392	*	KAT6B	-0.151491	0.912272	0.983908	Distal Intergenic	17460
chr7	155597424	155597933	*	CNPY1	0.0690114	0.912273	0.983908	Intron	-11878
chr12	15688323	15689712	*	EPS8	-0.0440487	0.912276	0.983908	Intron	-18856
chr5	129096476	129096757	*	MIR4633	-0.103441	0.912286	0.983912	Promoter (1-5kb)	-931
chr10	86243255	86245218	*	MIR346	0.0400903	0.912286	0.983912	Intron	19570
chr4	15012206	15012770	*	CPEB2	0.122204	0.91229	0.983913	Promoter (1-5kb)	4839
chr5	168908378	168908789	*	SLIT3	0.117462	0.912309	0.983924	Intron	-25040
chr5	132202553	132203003	*	P4HA2	-0.130491	0.91231	0.983924	Promoter (5-10kb)	-6823
chr12	122820908	122821881	*	HIP1R	-0.0699875	0.91231	0.983924	Intron	-12572
chr2	121710361	121712895	*	NIFK-AS1	-0.0608669	0.912317	0.983928	Promoter (1-5kb)	4652
chr6	29699648	29699936	*	ZFP57	-0.138246	0.912324	0.983931	Distal Intergenic	-18493
chr10	92127427	92127830	*	CPEB3	-0.154333	0.912326	0.983931	Intron	115416
chr4	47436285	47437344	*	LOC107986277	0.132691	0.912345	0.983943	Exon	-26246
chr22	27897128	27898348	*	PITPNB	-0.131415	0.912349	0.983943	Promoter (1-5kb)	0
chr5	154189302	154193524	*	GALNT10	0.0480711	0.912352	0.983943	Promoter (1-5kb)	0
chr2	54540518	54541802	*	SPTBN1-AS1	0.0901161	0.912353	0.983943	Promoter (1-5kb)	0
chr1	27606506	27607830	*	AHDC1	-0.0415281	0.912353	0.983943	Promoter (1-5kb)	-2075
chr4	40896660	40900198	*	APBB2	-0.0550881	0.912359	0.983943	Promoter (1-5kb)	-3388
chr11	125086681	125087375	*	SLC37A2	0.0578499	0.91236	0.983943	Promoter (1-5kb)	2833
chr14	36207509	36207832	*	PTCSC3	-0.109817	0.912364	0.983943	Distal Intergenic	-31041
chr17	4169366	4170226	*	ANKFY1	0.0716229	0.91237	0.983945	Promoter (1-5kb)	635
chr1	207908384	207908711	*	LOC107985253	0.134852	0.912374	0.983945	Promoter (1-5kb)	-1281
chr13	28651898	28652286	*	POMP	-0.12981	0.912377	0.983945	Promoter (5-10kb)	-6818
chr5	150061760	150064749	*	CSF1R	0.0544043	0.912378	0.983945	Promoter (1-5kb)	-92
chr17	77571485	77572425	*	LOC100507351	0.101455	0.912385	0.983945	Exon	13343
chr3	172321956	172322960	*	FNDC3B	-0.144291	0.912386	0.983945	Promoter (5-10kb)	-6114
chr3	14130939	14132490	*	TMEM43	-0.047249	0.912395	0.983945	Promoter (1-5kb)	-2727
chr16	88316202	88316502	*	ZNF469	-0.10404	0.912399	0.983945	Distal Intergenic	-66457
chr1	33219460	33220808	*	ZNF362	0.0759117	0.9124	0.983945	Distal Intergenic	-35684
chr11	6671250	6671862	*	MRPL17	0.119055	0.912403	0.983945	Distal Intergenic	11434
chr11	101741815	101742059	*	TRPC6	0.195041	0.912406	0.983945	Intron	130503
chr1	58812550	58812957	*	LOC101926907	-0.145372	0.912406	0.983945	Exon	27394
chr1	7730146	7730552	*	CAMTA1	0.114446	0.912407	0.983945	Promoter (5-10kb)	-5856
chr10	87743771	87744718	*	ATAD1	-0.0960354	0.912411	0.983946	Intron	70164
chr16	59847938	59848594	*	LINC02141	-0.108255	0.912419	0.983951	Promoter (5-10kb)	-6759
chr5	169693377	169694660	*	DOCK2	-0.0822115	0.912427	0.983953	Promoter (1-5kb)	-519
chr7	33948855	33949429	*	BMPER	-0.129946	0.912433	0.983953	Intron	-27658
chr15	94736447	94736616	*	LOC105370991	0.191655	0.912434	0.983953	Distal Intergenic	-104443
chr12	125300372	125300859	*	TMEM132B	-0.117896	0.912435	0.983953	Intron	-25692
chr9	131900063	131902525	*	RAPGEF1	-0.0579527	0.912437	0.983953	Intron	-159987
chr17	80843892	80845851	*	LOC101928855	0.05049	0.91244	0.983953	Intron	-38260
chr14	75768799	75769655	*	TTLL5	-0.112845	0.912443	0.983953	Intron	23311
chr10	79422198	79422909	*	ZCCHC24	0.0673879	0.912457	0.983965	Intron	21310
chr15	59919690	59919981	*	FOXB1	0.184752	0.91247	0.983968	Distal Intergenic	-84253
chr5	140658850	140659059	*	IK	0.156402	0.912472	0.983968	Promoter (1-5kb)	0
chr11	123233087	123233839	*	CLMP	-0.136316	0.912474	0.983968	Distal Intergenic	-37839
chr10	27358952	27360891	*	LINC02673	0.0404029	0.912475	0.983968	Distal Intergenic	15516
chr2	98583450	98585662	*	INPP4A	-0.0556189	0.912476	0.983968	Intron	11553
chr16	23625229	23626059	*	PALB2	-0.0876876	0.912482	0.983969	Promoter (1-5kb)	-3840
chr3	172201316	172201699	*	LOC107986153	0.105761	0.912486	0.983969	Intron	52781
chr7	35728388	35729711	*	LOC100506725	0.0813521	0.912487	0.983969	Intron	11902
chr5	133869348	133870454	*	WSPAR	0.0639523	0.91249	0.983969	Distal Intergenic	-43223
chr14	64807322	64808381	*	SPTB	-0.0790566	0.912493	0.983969	Intron	14767
chr7	30738636	30739235	*	INMT	0.0708945	0.912507	0.983975	Intron	-12900
chr11	16811387	16811659	*	PLEKHA7	0.090056	0.912512	0.983975	Promoter (1-5kb)	824
chr12	52018474	52019680	*	NR4A1	0.0485885	0.912514	0.983975	Promoter (1-5kb)	-3152
chr12	132585716	132588551	*	MIR6763	0.0485274	0.912515	0.983975	Promoter (1-5kb)	3719
chr7	9363928	9364175	*	LOC105375148	0.177756	0.912515	0.983975	Distal Intergenic	-257589
chr15	84822363	84822748	*	ALPK3	0.144004	0.912528	0.983983	Promoter (5-10kb)	5007
chr9	133599668	133600213	*	FAM163B	-0.110878	0.91253	0.983983	Promoter (5-10kb)	9176
chr7	136942924	136943237	*	MIR490	0.195918	0.912535	0.983983	Intron	39757
chr7	131610169	131611951	*	PODXL	-0.0888028	0.912536	0.983983	Distal Intergenic	-51952
chr6	43524822	43525183	*	XPO5	0.116207	0.912547	0.983992	Promoter (1-5kb)	1442
chr15	51388703	51389158	*	GLDN	-0.135128	0.912558	0.983998	Intron	11247
chr4	170138660	170139069	*	AADAT	0.0679712	0.912562	0.983998	Distal Intergenic	-46961
chr5	154834783	154835724	*	FAXDC2	0.0745701	0.91257	0.983998	Promoter (1-5kb)	0
chr19	39261532	39261722	*	IFNL2	-0.186039	0.912571	0.983998	Promoter (5-10kb)	-6674
chr1	52066486	52067179	*	BTF3L4	-0.0818834	0.912571	0.983998	Intron	10154
chr18	74665749	74666505	*	ZNF407	0.124842	0.912578	0.983998	Intron	34729
chr5	82357509	82358546	*	ATP6AP1L	-0.089299	0.912582	0.983998	Intron	47473
chr6	39295329	39296327	*	KCNK17	-0.069109	0.912584	0.983998	Distal Intergenic	18092
chr1	22410188	22410376	*	ZBTB40	0.14235	0.912589	0.983998	Distal Intergenic	-18462
chr1	231596387	231596858	*	LINC00582	-0.123824	0.912591	0.983998	Intron	15232
chr1	183841468	183842883	*	RGL1	0.0782954	0.912595	0.983998	Intron	36348
chr9	2732491	2733018	*	KCNV2	-0.171752	0.912596	0.983998	Intron	14981
chr16	10595926	10596142	*	EMP2	0.175492	0.912596	0.983998	Distal Intergenic	-15294
chr10	48508474	48510248	*	ARHGAP22-IT1	-0.0629693	0.9126	0.983998	Promoter (1-5kb)	1341
chr10	11214007	11214369	*	CELF2	0.121276	0.912601	0.983998	Intron	48521
chr11	17983148	17983337	*	SERGEF	-0.110338	0.912619	0.984004	Promoter (5-10kb)	5420
chr3	73496870	73498299	*	PDZRN3	0.0581673	0.912621	0.984004	Intron	-22238
chr1	28636187	28637313	*	TAF12	-0.0750718	0.912625	0.984004	Promoter (5-10kb)	5692
chr3	73324598	73325005	*	PDZRN3	-0.129772	0.912628	0.984004	Distal Intergenic	63141
chr7	140512563	140512842	*	MKRN1	-0.102958	0.912632	0.984004	Distal Intergenic	-33027
chr7	43699865	43700206	*	COA1	0.138053	0.912634	0.984004	Intron	29268
chr1	27351455	27354078	*	SYTL1	-0.0410922	0.912641	0.984004	Promoter (1-5kb)	0
chr5	143968490	143968786	*	HMHB1	0.130899	0.912643	0.984004	Distal Intergenic	156329
chr10	11845600	11846020	*	PROSER2	-0.156303	0.912645	0.984004	Intron	13917
chr13	23707809	23708013	*	MIPEP	0.190025	0.912648	0.984004	Distal Intergenic	48817
chr8	71715758	71716976	*	MSC-AS1	-0.0541905	0.912648	0.984004	Distal Intergenic	-111191
chr17	36718065	36718999	*	LOC105371750	0.113197	0.912649	0.984004	Promoter (1-5kb)	-3444
chr9	131559423	131559597	*	PRRT1B	-0.213119	0.912649	0.984004	Distal Intergenic	13909
chr20	32672133	32676005	*	C20orf203	0.0407709	0.912652	0.984004	Promoter (1-5kb)	0
chr5	33268674	33269623	*	LOC105374715	-0.149266	0.912655	0.984004	Intron	28377
chr1	212629610	212631276	*	FAM71A	-0.0500591	0.912664	0.984009	Promoter (5-10kb)	5136
chr15	67680897	67681484	*	MAP2K5	0.133206	0.912665	0.984009	Intron	-21874
chr15	97146823	97147739	*	LINC02253	-0.0696137	0.912682	0.984011	Distal Intergenic	-68073
chr17	57171272	57172451	*	AKAP1	0.0944723	0.912689	0.984011	Distal Intergenic	55139
chr11	118097402	118101104	*	TMPRSS4	-0.0417423	0.91269	0.984011	Promoter (1-5kb)	0
chr14	29484141	29484458	*	LOC102724934	-0.195788	0.91269	0.984011	Intron	-92093
chr2	138425047	138425402	*	SPOPL-DT	-0.195788	0.91269	0.984011	Intron	76272
chr3	185915695	185915890	*	TRA2B	-0.195788	0.91269	0.984011	Promoter (5-10kb)	6217
chr1	47800546	47802766	*	TRABD2B	0.0657083	0.912695	0.984011	Exon	-34999
chr1	223609637	223609973	*	CAPN8	-0.149959	0.912704	0.984011	Intron	18732
chr8	120691843	120692781	*	SNTB1	-0.0768177	0.912706	0.984011	Promoter (1-5kb)	1127
chr5	19473366	19473891	*	CDH18	-0.148486	0.912707	0.984011	Promoter (1-5kb)	4745
chr1	101305755	101305931	*	LINC01307	0.116692	0.91271	0.984011	Distal Intergenic	-17406
chr1	53341491	53341895	*	LRP8	-0.158179	0.912711	0.984011	Distal Intergenic	-13022
chr9	1785316	1785670	*	SMARCA2	-0.189595	0.912716	0.984011	Distal Intergenic	-194620
chr1	232326788	232327144	*	SIPA1L2	0.180567	0.91272	0.984011	Distal Intergenic	75622
chr14	68877894	68879040	*	ACTN1	-0.0772126	0.912725	0.984011	Promoter (1-5kb)	59
chr15	90511489	90511689	*	IQGAP1	0.224354	0.912725	0.984011	Distal Intergenic	14775
chr19	46522203	46522440	*	PNMA8B	0.224354	0.912725	0.984011	Intron	-26336
chr2	176395487	176395690	*	LINC01117	0.224354	0.912725	0.984011	Distal Intergenic	-99565
chr13	21114063	21116243	*	SAP18	-0.0537146	0.91273	0.984013	Distal Intergenic	-24271
chr13	111264503	111266890	*	ARHGEF7	0.0656802	0.912743	0.98402	Promoter (5-10kb)	-8761
chr10	131225894	131227613	*	TCERG1L	0.0497568	0.912744	0.98402	Intron	32723
chr7	106598726	106599007	*	CTB-30L5.1	-0.123858	0.912747	0.98402	Promoter (1-5kb)	0
chr20	63021468	63022146	*	LINC01749	0.0712149	0.912753	0.98402	Intron	12085
chr17	62892881	62893271	*	MIR633	0.125649	0.912753	0.98402	Distal Intergenic	-50944
chr18	47724446	47725133	*	SMAD2	-0.131577	0.912772	0.984037	Distal Intergenic	161790
chr17	82380856	82381817	*	UTS2R	0.0828921	0.912783	0.984042	Promoter (5-10kb)	9091
chr17	4959331	4961227	*	SPAG7	0.0573443	0.912784	0.984042	Promoter (1-5kb)	0
chr16	85320508	85323380	*	MIR5093	-0.0409312	0.912789	0.984042	Intron	-14183
chr9	119571914	119572151	*	BRINP1	-0.195893	0.91279	0.984042	Distal Intergenic	-202479
chr3	73154370	73155101	*	PPP4R2	-0.11571	0.912793	0.984042	Distal Intergenic	90356
chr9	84390919	84391366	*	SLC28A3	0.158581	0.912802	0.984048	Intron	-50161
chr17	80552883	80553243	*	RPTOR	0.108234	0.912809	0.984049	Promoter (5-10kb)	7217
chr13	110566372	110567280	*	RAB20	0.13874	0.912809	0.984049	Promoter (1-5kb)	-4650
chr14	69493732	69495397	*	PLEKHD1	0.0769484	0.912823	0.98406	Promoter (5-10kb)	9004
chr5	64594906	64595636	*	RGS7BP	0.0856385	0.912831	0.984065	Intron	19224
chr7	47650544	47650839	*	LINC02902	-0.160218	0.912836	0.984068	Promoter (1-5kb)	-4405
chr17	73498673	73499651	*	SDK2	-0.073789	0.912847	0.984071	Promoter (5-10kb)	7943
chr7	107233994	107235237	*	COG5	-0.0625498	0.912849	0.984071	Intron	18010
chr11	62048764	62049566	*	LINC02733	-0.179826	0.91285	0.984071	Distal Intergenic	32402
chr1	37602415	37604125	*	GNL2	-0.0510835	0.912852	0.984071	Promoter (5-10kb)	-6478
chr5	31157287	31157928	*	CDH6	-0.0975691	0.912863	0.984079	Intron	-35758
chr10	22325026	22326750	*	COMMD3-BMI1	0.0461062	0.912873	0.984087	Promoter (1-5kb)	0
chr10	50941116	50941766	*	PRKG1	-0.137711	0.912891	0.984102	Distal Intergenic	-49122
chr6	21956798	21957145	*	CASC15	-0.147263	0.912897	0.984106	Promoter (1-5kb)	2376
chr18	6892737	6893627	*	ARHGAP28	0.0822201	0.912901	0.984107	Intron	19256
chr6	36745389	36746710	*	CPNE5	-0.0515234	0.912911	0.984114	Exon	10671
chr1	42580047	42580334	*	CCDC30	-0.151786	0.912918	0.984118	Promoter (1-5kb)	-1082
chr17	43375863	43376558	*	LINC00910	-0.126233	0.91293	0.984119	Exon	11379
chr7	127988654	127989639	*	SND1	0.13797	0.91293	0.984119	Promoter (1-5kb)	-1307
chr14	29225039	29225356	*	LOC102724934	-0.200438	0.912931	0.984119	Intron	49651
chr5	18176156	18176435	*	LINC02223	-0.193895	0.912936	0.984119	Distal Intergenic	249337
chr4	143374788	143376973	*	GAB1	0.0487462	0.912937	0.984119	Promoter (1-5kb)	0
chr5	172588288	172588726	*	LINC01944	0.123609	0.912939	0.984119	Distal Intergenic	-29086
chr10	76514805	76515163	*	LRMDA	-0.18479	0.912951	0.984124	Intron	-41224
chr3	37850287	37850548	*	ITGA9-AS1	-0.114287	0.912953	0.984124	Promoter (1-5kb)	902
chr1	202604963	202605697	*	PPP1R12B	-0.126466	0.912953	0.984124	Exon	37445
chr1	44850140	44851530	*	PTCH2	0.0814943	0.912962	0.984129	Promoter (5-10kb)	-6887
chr5	1252924	1256381	*	TERT	0.0396526	0.912967	0.984129	Promoter (5-10kb)	8153
chr10	105150314	105151288	*	SORCS3	0.0891505	0.912968	0.984129	Promoter (5-10kb)	-7640
chr8	61587189	61587473	*	ASPH	-0.147404	0.912977	0.984135	Intron	50513
chr7	50359555	50360937	*	IKZF1	0.0674025	0.91298	0.984135	Promoter (5-10kb)	-6728
chr7	135203721	135204577	*	WDR91	0.0639755	0.912992	0.984143	Promoter (1-5kb)	78
chr1	43804819	43805040	*	ST3GAL3	0.16279	0.912993	0.984143	Promoter (5-10kb)	5189
chr3	25282170	25282416	*	RARB	0.136453	0.913002	0.984146	Intron	107838
chr20	46926839	46927414	*	LOC101927355	-0.157753	0.913007	0.984146	Intron	-25113
chr10	103676976	103680225	*	SH3PXD2A	0.040019	0.913008	0.984146	Intron	13398
chr6	16744348	16744763	*	ATXN1	0.150973	0.913009	0.984146	Promoter (5-10kb)	5329
chr15	73571966	73572605	*	NPTN-IT1	-0.148684	0.913013	0.984146	Promoter (1-5kb)	-2672
chr15	78693000	78693701	*	LOC112268142	-0.0972707	0.913015	0.984146	Intron	-10075
chr8	1647061	1647302	*	DLGAP2-AS1	-0.159111	0.913028	0.984154	Intron	-24644
chr1	205500856	205501827	*	CDK18	0.0479891	0.913029	0.984154	Promoter (1-5kb)	-2769
chr2	132656863	132657054	*	LOC105373623	-0.185035	0.913033	0.984154	Promoter (1-5kb)	-3472
chr3	86430507	86430741	*	LINC02070	0.192286	0.913044	0.984156	Distal Intergenic	-51202
chr1	116405032	116406242	*	ATP1A1	0.0652479	0.913056	0.984156	Promoter (1-5kb)	0
chr8	125569925	125570649	*	LOC105375746	0.13576	0.913058	0.984156	Distal Intergenic	-77678
chr14	20807927	20808690	*	RNASE1	0.0902166	0.913063	0.984156	Promoter (5-10kb)	-5072
chr15	78445171	78445432	*	IREB2	0.13725	0.913064	0.984156	Promoter (5-10kb)	6749
chr6	144738154	144738553	*	UTRN	0.101607	0.913069	0.984156	Intron	-16161
chrX	40570547	40571022	*	ATP6AP2	0.145034	0.913081	0.984156	Promoter (5-10kb)	-8350
chr4	133505682	133505955	*	PCDH10	0.200067	0.913081	0.984156	Distal Intergenic	350789
chr16	85392909	85393725	*	GSE1	0.0647134	0.913084	0.984156	Intron	35446
chr5	55354670	55355218	*	MTREX	0.10665	0.913084	0.984156	Intron	27140
chr5	14502130	14504482	*	TRIO	-0.0482892	0.913091	0.984156	Promoter (1-5kb)	3614
chr10	103408669	103409577	*	PDCD11	0.0749595	0.913093	0.984156	Promoter (5-10kb)	5442
chr15	42140630	42142731	*	PLA2G4F	0.0439079	0.913094	0.984156	Promoter (1-5kb)	2856
chr1	33533806	33534091	*	CSMD2	-0.183538	0.913096	0.984156	Exon	38499
chrX	132915078	132915447	*	HS6ST2	-0.183538	0.913096	0.984156	Intron	41830
chr7	144742097	144742315	*	TPK1	-0.193726	0.913102	0.984156	Promoter (1-5kb)	-2620
chr14	58777613	58777870	*	LOC107984642	-0.170295	0.913111	0.984156	Intron	-50315
chr1	26378768	26378944	*	ZNF683	-0.215897	0.913111	0.984156	Promoter (1-5kb)	-4246
chr10	130243954	130244280	*	LINC02646	-0.215897	0.913111	0.984156	Intron	30427
chr13	63384575	63384762	*	LINC00376	-0.215897	0.913111	0.984156	Distal Intergenic	-56446
chr8	60448470	60448696	*	LINC01301	-0.215897	0.913111	0.984156	Intron	-34540
chr3	61669169	61669839	*	PTPRG	0.113187	0.91312	0.984156	Intron	107258
chr16	50624808	50625330	*	NKD1	-0.0791554	0.91312	0.984156	Promoter (1-5kb)	0
chr11	70746681	70748121	*	SHANK2	-0.0729708	0.913122	0.984156	Intron	-28678
chr13	96003057	96003574	*	UGGT2	-0.181373	0.913123	0.984156	Promoter (1-5kb)	-3750
chr1	54702760	54703915	*	MROH7-TTC4	0.0826375	0.913123	0.984156	Promoter (1-5kb)	3464
chr11	57581279	57581486	*	UBE2L6	-0.181814	0.913124	0.984156	Distal Intergenic	-12995
chr13	46833386	46834092	*	HTR2A-AS1	-0.143967	0.913125	0.984156	3-UTR	-18051
chrX	128622359	128622776	*	LOC107985698	0.137505	0.913131	0.984156	Intron	-15321
chr12	70514059	70514393	*	PTPRB	0.19025	0.913137	0.984156	Intron	25666
chr5	20270852	20271836	*	CDH18-AS1	-0.158587	0.913137	0.984156	Intron	-33729
chr17	66189890	66190107	*	CEP112	0.132368	0.913137	0.984156	Promoter (1-5kb)	1590
chr17	31031101	31032917	*	LOC107984974	0.0548342	0.913142	0.984158	Promoter (5-10kb)	6760
chr11	110165246	110165664	*	ZC3H12C	-0.121159	0.91315	0.984161	Exon	29392
chr19	55276430	55277485	*	HSPBP1	-0.0558098	0.913156	0.984161	Promoter (1-5kb)	2205
chr10	13700479	13701124	*	FRMD4A	-0.143797	0.913157	0.984161	Promoter (5-10kb)	6002
chr2	103739110	103740260	*	LOC107985927	-0.0569606	0.913161	0.984161	Distal Intergenic	125705
chr5	177227532	177228200	*	NSD1	-0.152391	0.913161	0.984161	Intron	15421
chr6	115468780	115469141	*	LINC02534	-0.125516	0.913172	0.984167	Distal Intergenic	174742
chr14	51738571	51738984	*	FRMD6	-0.183702	0.913173	0.984167	Distal Intergenic	21316
chr8	25088227	25088437	*	LOC105379330	-0.186507	0.913177	0.984168	Distal Intergenic	96225
chr1	228392790	228395407	*	MIR6742	0.0516111	0.91318	0.984168	Promoter (1-5kb)	1702
chr11	116886154	116887081	*	SIK3	0.0975813	0.913185	0.984168	Intron	-10641
chr3	39513584	39513790	*	MOBP	0.176083	0.913189	0.984168	3-UTR	11369
chr14	102751191	102753349	*	TRAF3	0.0566202	0.913197	0.984168	Distal Intergenic	-24100
chr11	117214635	117215037	*	PCSK7	-0.124482	0.913201	0.984168	Promoter (1-5kb)	4128
chr3	124802931	124803895	*	ITGB5	-0.108048	0.913203	0.984168	Promoter (5-10kb)	5503
chr19	27392335	27392781	*	LOC105372345	0.123229	0.913205	0.984168	Distal Intergenic	292474
chr5	178251959	178252919	*	COL23A1	0.0694369	0.91321	0.984168	Promoter (1-5kb)	-4407
chr15	34981480	34982076	*	ZNF770	-0.104365	0.913211	0.984168	Promoter (5-10kb)	6149
chr21	44531256	44533366	*	KRTAP10-1	0.058281	0.913214	0.984168	Promoter (5-10kb)	6829
chr10	2927479	2928484	*	PFKP	0.0797959	0.913216	0.984168	Distal Intergenic	-137849
chrX	128452044	128452355	*	LOC107985698	0.182175	0.913219	0.984168	Intron	154683
chr1	207895497	207895758	*	CD34	0.18909	0.913223	0.984168	Promoter (1-5kb)	3376
chr10	32944466	32944655	*	ITGB1	0.18909	0.913223	0.984168	Promoter (5-10kb)	-8215
chr4	38025323	38025693	*	TBC1D1	0.141076	0.913229	0.984168	Promoter (1-5kb)	-2095
chr4	77239717	77242211	*	LOC107986292	0.0539992	0.913232	0.984168	Intron	51953
chr16	56362219	56364455	*	AMFR	0.0485096	0.913232	0.984168	Promoter (1-5kb)	0
chr3	14321119	14321509	*	LINC01267	-0.174847	0.913238	0.984171	Distal Intergenic	31059
chr1	82808110	82808907	*	LINC01362	-0.1261	0.913245	0.984175	Intron	-94276
chr14	100268490	100269162	*	MIR6764	0.125729	0.913251	0.984178	Promoter (5-10kb)	-6567
chr11	60394292	60395519	*	MS4A14	-0.0851426	0.913264	0.984187	Promoter (1-5kb)	-495
chr1	5984499	5985547	*	KCNAB2	-0.0668295	0.913268	0.984187	Promoter (5-10kb)	-5380
chrX	2309716	2310063	*	DHRSX	0.148488	0.913273	0.984187	Intron	-42779
chr5	157978244	157978877	*	CLINT1	-0.124542	0.913274	0.984187	Distal Intergenic	-119099
chr11	66324059	66325108	*	CD248	-0.0634733	0.913275	0.984187	Promoter (5-10kb)	-7015
chr7	5204272	5205139	*	WIPI2	0.107387	0.913289	0.984191	Promoter (5-10kb)	-9047
chr6	85028585	85029749	*	TBX18	0.148485	0.913301	0.984191	Distal Intergenic	-263987
chr3	78978505	78979439	*	ROBO1	-0.0910749	0.913302	0.984191	Intron	39105
chr12	47790316	47791143	*	HDAC7	-0.0593188	0.913307	0.984191	Promoter (1-5kb)	857
chr9	131352950	131354061	*	PRRC2B	-0.086719	0.913311	0.984191	Intron	-19575
chr15	66741198	66741535	*	SMAD6	0.162536	0.913313	0.984191	Intron	29501
chr15	29262305	29262895	*	NSMCE3	0.127313	0.913314	0.984191	Promoter (5-10kb)	6927
chr14	102947064	102948131	*	CDC42BPB	0.0688692	0.913318	0.984191	Promoter (1-5kb)	-1340
chr3	43858293	43859123	*	ABHD5	0.0775048	0.913321	0.984191	Distal Intergenic	140622
chr2	101708501	101709648	*	MAP4K4	0.0710138	0.913322	0.984191	Promoter (5-10kb)	9971
chr1	242754300	242754929	*	PLD5	0.147967	0.913329	0.984191	Distal Intergenic	-229603
chr19	9858368	9858685	*	OLFM2	0.14077	0.913331	0.984191	Promoter (1-5kb)	-200
chr6	43202821	43202994	*	CUL9	-0.0891579	0.913335	0.984191	Promoter (1-5kb)	-279
chr2	127143733	127144583	*	BIN1	0.072788	0.913336	0.984191	Exon	-36445
chr5	133403454	133404659	*	CTB-3M24.3	-0.101883	0.913338	0.984191	Intron	15681
chrX	129831437	129831900	*	ZDHHC9	-0.157797	0.913338	0.984191	Promoter (5-10kb)	-7649
chr16	58146929	58147217	*	LOC101927556	-0.206296	0.913341	0.984191	Intron	17317
chr18	12940414	12940667	*	SEH1L	-0.206296	0.913341	0.984191	Promoter (5-10kb)	-6466
chr9	119573340	119573655	*	BRINP1	-0.206296	0.913341	0.984191	Distal Intergenic	-203905
chr22	21778503	21778960	*	MAPK1	0.0924785	0.913346	0.984191	Promoter (5-10kb)	-9075
chr17	3918886	3919443	*	P2RX1	-0.0755582	0.913347	0.984191	Promoter (1-5kb)	-2410
chr7	159211016	159211795	*	VIPR2	-0.123082	0.913362	0.984202	Distal Intergenic	-66149
chr17	9135319	9135910	*	NTN1	0.107871	0.913363	0.984202	Intron	-27025
chr5	157463245	157464412	*	NIPAL4	-0.0951073	0.913366	0.984202	Promoter (1-5kb)	2916
chr12	112710964	112711138	*	MIR1302-1	-0.205629	0.913377	0.984203	Intron	-15788
chr10	43698492	43699262	*	ZNF32	-0.108678	0.913381	0.984203	Distal Intergenic	-49611
chr6	47235970	47236840	*	TNFRSF21	-0.0837721	0.913384	0.984203	Intron	73065
chr1	54380629	54380851	*	SSBP3	0.166734	0.913386	0.984203	Intron	21558
chr11	72735654	72738884	*	ARAP1	0.0393234	0.913386	0.984203	Intron	-13296
chrX	134388376	134388902	*	PHF6	-0.108254	0.91339	0.984203	Intron	15003
chr9	129193557	129195180	*	LOC105376289	0.052224	0.913391	0.984203	Promoter (5-10kb)	-6135
chr12	55981642	55981874	*	RAB5B	0.169186	0.913394	0.984203	Promoter (5-10kb)	-5087
chr7	116780542	116781381	*	MET	0.104891	0.913397	0.984203	Intron	10876
chr5	149254219	149255189	*	ABLIM3	-0.114744	0.913402	0.984203	Promoter (1-5kb)	1875
chr3	9057461	9058001	*	SRGAP3	0.123232	0.913403	0.984203	Promoter (5-10kb)	7529
chr19	33533449	33534258	*	PEPD	-0.0741289	0.91341	0.984203	Distal Intergenic	-11658
chr7	9782292	9782602	*	LOC105375148	-0.16115	0.91341	0.984203	Distal Intergenic	44970
chr6	32106627	32111669	*	TNXB	0.0401399	0.913414	0.984203	Promoter (1-5kb)	0
chr1	24439917	24441232	*	NIPAL3	0.0668838	0.913416	0.984203	Promoter (5-10kb)	-14934
chr5	83714826	83715075	*	HAPLN1	-0.167127	0.913422	0.984206	Promoter (5-10kb)	5738
chr3	58025224	58027098	*	FLNB	0.0481723	0.913426	0.984207	Intron	16802
chr10	119038662	119040268	*	NANOS1	-0.0767465	0.913442	0.984221	Promoter (5-10kb)	8236
chr16	73055179	73058158	*	ZFHX3	-0.0478573	0.913446	0.984222	Promoter (1-5kb)	1540
chr4	77139182	77139367	*	CCNG2	0.188384	0.91345	0.984222	Distal Intergenic	-17840
chr9	4510520	4510876	*	SLC1A1	-0.163227	0.913452	0.984222	Intron	20052
chr11	130128793	130130224	*	APLP2	-0.0536186	0.913476	0.984242	Promoter (5-10kb)	-8554
chr11	90846699	90847037	*	MIR1261	0.137986	0.913481	0.984242	Intron	22165
chr9	136031920	136032212	*	NACC2	-0.104923	0.913484	0.984242	Intron	-12440
chr12	3062488	3062697	*	TSPAN9	-0.188976	0.913484	0.984242	Distal Intergenic	-14658
chr14	75333862	75336112	*	LINC01220	0.0629298	0.913493	0.984248	Distal Intergenic	39367
chr5	140222474	140223665	*	CYSTM1	-0.0810614	0.913501	0.98425	Intron	47257
chr20	59558320	59558541	*	PHACTR3	-0.164619	0.913506	0.98425	Distal Intergenic	-18968
chr9	93532138	93532867	*	FAM120A	-0.10137	0.913507	0.98425	Promoter (1-5kb)	0
chr3	183188310	183190000	*	MCF2L2	0.0583929	0.913509	0.98425	Promoter (5-10kb)	-7997
chr2	94873478	94874064	*	TEKT4	-0.101605	0.913515	0.98425	Promoter (1-5kb)	2045
chr6	138583534	138583827	*	NHSL1	0.182926	0.913516	0.98425	Intron	-10994
chr3	158658394	158660238	*	GFM1	0.0615675	0.913523	0.98425	Promoter (1-5kb)	-26
chr16	85734665	85736208	*	MIR1910	-0.0578639	0.913523	0.98425	Promoter (5-10kb)	5492
chr18	11379979	11380272	*	LINC01928	-0.177109	0.913523	0.98425	Distal Intergenic	-74206
chr9	90384107	90384412	*	LINC01508	0.168437	0.913527	0.984251	Intron	43542
chr8	96847926	96848115	*	CPQ	0.17025	0.913533	0.984253	Intron	86686
chr7	147200237	147200808	*	CNTNAP2-AS1	-0.162928	0.913537	0.984254	Intron	-102628
chr1	193588307	193590519	*	LINC01031	0.0556311	0.913544	0.984258	Intron	239176
chr1	160606708	160607725	*	CD84	-0.0777717	0.913561	0.984273	Distal Intergenic	-27192
chr17	80272575	80274155	*	RNF213	0.0476107	0.913565	0.984274	Exon	11705
chr10	71211008	71211477	*	UNC5B	0.0812853	0.913568	0.984274	Promoter (1-5kb)	-1093
chr12	49582728	49584970	*	FAM186B	0.0392838	0.913579	0.984276	3-UTR	13819
chr2	173989929	173992068	*	SP3	-0.0422882	0.913588	0.984276	Distal Intergenic	-24556
chr16	89277214	89278356	*	ANKRD11	0.0592065	0.91359	0.984276	Promoter (1-5kb)	-2096
chr1	191661163	191661451	*	LINC02770	-0.15881	0.913596	0.984276	Distal Intergenic	-161981
chrX	40507101	40510085	*	ATP6AP2	0.0601122	0.913599	0.984276	Distal Intergenic	-69287
chr21	41360108	41360806	*	MX2	0.0745334	0.913601	0.984276	Promoter (1-5kb)	-1193
chr2	235749026	235749775	*	LOC105373942	0.0780193	0.913603	0.984276	Intron	26019
chr19	48052786	48053402	*	PLA2G4C	0.165312	0.913604	0.984276	Promoter (1-5kb)	1657
chr7	33724077	33724719	*	FLJ20712	0.1643	0.913607	0.984276	Promoter (1-5kb)	-1262
chr3	39136493	39137583	*	TTC21A	0.0671271	0.913611	0.984276	Promoter (1-5kb)	0
chr13	35794966	35795178	*	DCLK1	-0.198939	0.913613	0.984276	Promoter (1-5kb)	-1487
chr3	137035620	137036251	*	IL20RB-AS1	-0.109966	0.913614	0.984276	Distal Intergenic	-53424
chrX	120285180	120287011	*	TMEM255A	-0.0873982	0.913617	0.984276	Promoter (1-5kb)	0
chr9	84189868	84192269	*	LOC105376116	0.0534234	0.913619	0.984276	Distal Intergenic	-85950
chr11	127385161	127385362	*	LINC02712	0.209256	0.913627	0.984276	Distal Intergenic	114130
chr16	88238520	88239116	*	LINC02182	0.176896	0.913629	0.984276	Intron	44239
chr1	42828575	42828935	*	ERMAP	0.173814	0.913631	0.984276	Promoter (1-5kb)	-980
chr14	81889384	81889934	*	LOC107984704	-0.188829	0.913633	0.984276	Intron	145573
chr6	80566435	80566657	*	BCKDHB	-0.188829	0.913633	0.984276	Distal Intergenic	113236
chr22	20690706	20692452	*	POM121L4P	-0.0570505	0.913637	0.984276	Promoter (1-5kb)	675
chr3	120763917	120764458	*	RABL3	0.0984825	0.91364	0.984276	Intron	-20924
chrX	72134326	72135424	*	NHSL2	-0.103463	0.913642	0.984276	Promoter (1-5kb)	176
chr22	46869374	46869608	*	TBC1D22A-AS1	0.148859	0.91365	0.984279	Intron	46300
chr20	58624623	58624946	*	LINC01711	-0.16586	0.913651	0.984279	Promoter (5-10kb)	-9826
chr20	34607600	34607958	*	PIGU	0.162467	0.913656	0.98428	Promoter (5-10kb)	8135
chr2	49163413	49164124	*	FSHR	-0.105215	0.913666	0.98428	Promoter (5-10kb)	-8886
chr1	228290463	228290651	*	OBSCN	0.124851	0.913667	0.98428	Promoter (1-5kb)	1627
chr17	80084801	80088734	*	CCDC40	0.0410457	0.913668	0.98428	Promoter (1-5kb)	0
chr17	37669683	37670774	*	LOC105371756	0.0797468	0.91367	0.98428	Intron	20550
chr21	42245081	42246344	*	ABCG1	0.0636812	0.913673	0.98428	Promoter (5-10kb)	-9740
chr16	30844716	30845682	*	BCL7C	-0.0521566	0.913674	0.98428	Promoter (1-5kb)	-3962
chr11	13953634	13953857	*	SPON1	0.136621	0.913678	0.984281	Promoter (5-10kb)	-8866
chr7	31368699	31369182	*	NEUROD6	-0.0963731	0.913682	0.984282	Distal Intergenic	-27973
chr8	77870441	77871429	*	LOC102724874	0.127458	0.913688	0.984282	Distal Intergenic	419744
chr20	34075024	34075269	*	RALY	-0.117069	0.913696	0.984282	Promoter (1-5kb)	1414
chr10	124953508	124953699	*	ZRANB1	-0.202329	0.913706	0.984282	Intron	11385
chr11	42210651	42210865	*	LINC02740	-0.202329	0.913706	0.984282	Intron	28870
chr2	77080759	77080947	*	LRRTM4-AS1	-0.202329	0.913706	0.984282	Intron	94794
chr6	166179311	166179676	*	TBXT	-0.202329	0.913706	0.984282	Distal Intergenic	-10611
chr1	43443965	43444607	*	SZT2	0.0763088	0.913708	0.984282	Promoter (1-5kb)	347
chr21	28979035	28979384	*	LTN1	-0.12337	0.913715	0.984282	Promoter (5-10kb)	7377
chr9	93612783	93613160	*	MIR548AU	0.145174	0.913715	0.984282	Intron	17942
chr1	70404981	70405237	*	CTH	0.156826	0.91372	0.984282	Promoter (5-10kb)	-5981
chr10	12551223	12552046	*	MIR4480	0.135085	0.91372	0.984282	Intron	-26707
chr10	69864907	69868335	*	COL13A1	-0.0393698	0.913721	0.984282	Promoter (5-10kb)	-6802
chr13	55496889	55497157	*	MIR5007	0.185914	0.913731	0.984289	Distal Intergenic	322435
chrX	132112328	132113005	*	FRMD7	0.0970123	0.913739	0.984293	Intron	14839
chr2	113261893	113263185	*	PAX8-AS1	0.0827055	0.913741	0.984293	Promoter (1-5kb)	-177
chr17	33598752	33599842	*	LOC147004	0.105185	0.913751	0.984298	Intron	18676
chr19	11111465	11112627	*	LDLR	0.0661086	0.913755	0.984298	Promoter (1-5kb)	-744
chr11	130545570	130546072	*	ADAMTS15	-0.138171	0.913755	0.984298	Distal Intergenic	96925
chr9	76225898	76226128	*	PCSK5	0.199578	0.913763	0.984303	Intron	37259
chr20	42111778	42112814	*	LOC105372622	-0.0851351	0.913769	0.984305	Intron	-96300
chr2	6636467	6636677	*	LINC01246	0.200065	0.913771	0.984305	Promoter (1-5kb)	-247
chr1	222784401	222784581	*	LOC105372984	-0.147278	0.913775	0.984306	Distal Intergenic	-11252
chr6	92116050	92116367	*	CASC6	-0.141059	0.913789	0.984317	Intron	-425622
chr12	107558672	107559406	*	BTBD11	-0.101018	0.913798	0.984324	Intron	-21244
chr1	222631727	222634941	*	MIA3	-0.0439279	0.91381	0.984333	Promoter (1-5kb)	3253
chrX	68629393	68631127	*	STARD8	0.0877334	0.913814	0.984334	Distal Intergenic	-16539
chr13	22008068	22009600	*	LINC00540	0.0909914	0.913822	0.984337	Distal Intergenic	-31372
chr5	8867562	8867753	*	LINC02199	0.194186	0.913823	0.984337	Intron	27797
chr1	162781475	162781911	*	HSD17B7	0.177975	0.913834	0.984341	Promoter (5-10kb)	-8791
chr11	134855346	134856976	*	LINC02697	0.0711296	0.913834	0.984341	Distal Intergenic	-93732
chr16	4189074	4190736	*	LOC105371062	-0.0533297	0.913839	0.984341	Promoter (5-10kb)	-5559
chr15	74367728	74368416	*	CYP11A1	0.0690068	0.913846	0.984341	Promoter (1-5kb)	-82
chr14	94867545	94870267	*	LINC02279	0.0497452	0.913846	0.984341	Distal Intergenic	92709
chr18	38028398	38028705	*	MIR4318	0.169622	0.913848	0.984341	Distal Intergenic	371263
chr1	54256195	54257634	*	SSBP3	0.04198	0.91385	0.984341	Promoter (1-5kb)	0
chr2	54549636	54550510	*	SPTBN1	-0.0628645	0.913871	0.984361	Promoter (5-10kb)	-7884
chr6	156789656	156789887	*	MIR4466	0.158925	0.913878	0.984362	Promoter (5-10kb)	-9925
chr6	167400610	167402986	*	TCP10L3	-0.057635	0.913881	0.984362	Distal Intergenic	-16100
chr8	84429041	84429360	*	RALYL	-0.146703	0.913882	0.984362	Intron	244100
chr9	88272837	88273153	*	SPIN1	0.109814	0.913887	0.984364	Distal Intergenic	-115277
chr2	238771383	238771837	*	LOC105373963	-0.109576	0.913896	0.984367	Exon	-48840
chr2	28336783	28340732	*	LOC100505716	-0.0410479	0.913899	0.984367	3-UTR	-26223
chr10	76800654	76801188	*	KCNMA1	0.171526	0.913904	0.984367	Distal Intergenic	86722
chr11	15357887	15358073	*	INSC	-0.204111	0.913907	0.984367	Distal Intergenic	122742
chr2	237549454	237549863	*	MLPH	-0.147089	0.913908	0.984367	Promoter (1-5kb)	-2164
chr5	138936229	138939020	*	CTNNA1	-0.0488416	0.91391	0.984367	Promoter (1-5kb)	4328
chr11	116403964	116404864	*	LINC02702	0.127922	0.913912	0.984367	Distal Intergenic	-234558
chr16	74941826	74943577	*	WDR59	0.0676623	0.913924	0.984372	Exon	-11034
chr4	152950876	152951063	*	LOC729870	0.167847	0.913928	0.984372	Intron	-14115
chr13	37929443	37929667	*	LINC02334	0.190338	0.91393	0.984372	Promoter (1-5kb)	-4631
chr17	17953436	17954584	*	TOM1L2	-0.0735773	0.913931	0.984372	Intron	17813
chr8	26051676	26051890	*	EBF2	-0.161665	0.913933	0.984372	Promoter (5-10kb)	-6263
chr9	93072817	93073161	*	SUSD3	0.137019	0.913937	0.984372	Promoter (1-5kb)	3717
chr5	145975592	145976003	*	SH3RF2	-0.170609	0.913944	0.984372	Intron	37715
chr13	112717862	112718037	*	ATP11A	0.190038	0.913946	0.984372	Intron	14575
chr14	101105141	101105359	*	LINC02285	0.190038	0.913946	0.984372	Distal Intergenic	-15481
chr22	48645141	48646220	*	TAFA5	0.0564384	0.913951	0.984373	Intron	-47027
chr12	98866379	98867322	*	ANKS1B	0.127467	0.913954	0.984373	Intron	26394
chr8	2107060	2107767	*	MYOM2	-0.0862111	0.913963	0.984376	Promoter (1-5kb)	-1520
chr1	81529145	81529368	*	LOC101927434	0.181495	0.913972	0.984376	Intron	28334
chr1	175129446	175130196	*	KIAA0040	-0.104922	0.913974	0.984376	Intron	36545
chr8	101995982	101996497	*	NCALD	-0.131941	0.91398	0.984376	Promoter (5-10kb)	-9376
chr9	78021758	78022256	*	GNAQ	-0.0728411	0.913982	0.984376	Promoter (5-10kb)	8348
chr1	147573877	147574333	*	BCL9	-0.150722	0.913985	0.984376	Intron	-25863
chr3	50355989	50358736	*	TMEM115	0.0474803	0.913991	0.984376	Promoter (1-5kb)	785
chr19	38582351	38585040	*	MAP4K1	-0.0480656	0.913994	0.984376	Promoter (5-10kb)	8329
chr18	57048584	57048904	*	WDR7-OT1	0.144973	0.913998	0.984376	Distal Intergenic	20752
chr2	11414283	11415372	*	LOC105373429	-0.0940462	0.914	0.984376	Promoter (5-10kb)	6986
chr11	2327124	2327466	*	TSPAN32	-0.165843	0.914001	0.984376	Distal Intergenic	10488
chr20	60201397	60201645	*	MIR646HG	-0.19556	0.914001	0.984376	Intron	20509
chr2	127018869	127019284	*	LOC105373604	0.116973	0.914002	0.984376	Promoter (5-10kb)	-5582
chr14	94884339	94884979	*	LINC02279	-0.0947761	0.914012	0.984376	Distal Intergenic	77997
chr8	125284343	125284727	*	NSMCE2	0.166518	0.914015	0.984376	Intron	-78299
chrX	54554296	54554883	*	GNL3L	-0.152588	0.914017	0.984376	3-UTR	23983
chr6	4664567	4664742	*	CDYL	0.192398	0.914018	0.984376	Distal Intergenic	-41417
chr9	135180084	135180687	*	LOC107987138	-0.103291	0.914021	0.984376	Distal Intergenic	72021
chr20	57492976	57494109	*	CTCFL	0.0600379	0.914023	0.984376	Distal Intergenic	30148
chr1	179550754	179551781	*	AXDND1	0.10915	0.914025	0.984376	Promoter (1-5kb)	0
chr2	238805890	238806950	*	TWIST2	-0.141622	0.914026	0.984376	Distal Intergenic	-41082
chr6	78172010	78172210	*	MEI4	-0.172409	0.914028	0.984376	Distal Intergenic	481354
chr3	59836262	59836705	*	CFAP20DC-DT	0.197977	0.914036	0.984382	Intron	26993
chr3	126264042	126265691	*	LOC107986124	0.0622292	0.914042	0.984385	Promoter (1-5kb)	-1105
chr12	105579929	105580760	*	CASC18	-0.112878	0.914057	0.984398	Distal Intergenic	-123443
chr6	71051516	71052713	*	B3GAT2	-0.06083	0.914063	0.984401	Intron	-94456
chr15	88391541	88391766	*	MRPL46	0.183225	0.91407	0.984405	Distal Intergenic	73047
chr3	25804920	25805671	*	OXSM	-0.0599846	0.914073	0.984405	Distal Intergenic	13899
chr22	37158646	37158998	*	IL2RB	-0.0928042	0.914078	0.984405	Promoter (5-10kb)	-8730
chr3	71053039	71054636	*	FOXP1	0.0711912	0.914083	0.984405	Promoter (5-10kb)	-5962
chrX	34947786	34948816	*	FAM47B	-0.0980285	0.91409	0.984405	Promoter (1-5kb)	4990
chr6	135273850	135274042	*	AHI1	0.175938	0.91409	0.984405	Distal Intergenic	19343
chr6	43713769	43714606	*	MRPS18A	-0.0848035	0.914092	0.984405	Distal Intergenic	-25978
chr1	206146015	206146642	*	LOC105372873	-0.132444	0.914095	0.984405	Promoter (1-5kb)	-522
chr1	8924629	8925249	*	CA6	-0.153525	0.914096	0.984405	Distal Intergenic	-20618
chrX	13029219	13031014	*	FAM9C	0.0667224	0.914107	0.984409	Distal Intergenic	12174
chr11	3143598	3145449	*	OSBPL5	-0.0462187	0.914118	0.984409	Intron	-14269
chr1	109014460	109014799	*	WDR47	-0.123226	0.914126	0.984409	Intron	26748
chr7	157379265	157379873	*	DNAJB6	-0.154134	0.914128	0.984409	Promoter (1-5kb)	1140
chr2	22844623	22844868	*	LOC107985792	0.186195	0.914128	0.984409	Distal Intergenic	185553
chr6	33895513	33895849	*	LOC105375026	-0.143896	0.914129	0.984409	Promoter (1-5kb)	0
chr5	172210704	172212214	*	EFCAB9	-0.0960899	0.914132	0.984409	3-UTR	16532
chr7	38211372	38212452	*	STARD3NL	0.0715213	0.914134	0.984409	Intron	32977
chr10	113142252	113143157	*	TCF7L2	-0.127587	0.914143	0.984409	Promoter (1-5kb)	-2915
chr10	13985636	13986091	*	LOC105376425	0.115475	0.914145	0.984409	Promoter (5-10kb)	-5724
chr11	117631166	117632268	*	DSCAML1	-0.0531522	0.914149	0.984409	Intron	164823
chr3	10917030	10919139	*	SLC6A11	-0.0767185	0.914151	0.984409	Exon	-14827
chr10	30750672	30751135	*	LINC02644	0.0829158	0.914155	0.984409	Distal Intergenic	27421
chr16	50478226	50478541	*	NKD1	0.152618	0.914158	0.984409	Intron	-69855
chr8	141225888	141227039	*	SLC45A4	0.0689571	0.914164	0.984409	Promoter (1-5kb)	1531
chr3	49905567	49910282	*	LOC102724438	0.0415472	0.914166	0.984409	Promoter (1-5kb)	1580
chr9	120402986	120403195	*	CDK5RAP2	-0.188847	0.914169	0.984409	Promoter (1-5kb)	257
chr2	107505519	107505843	*	LINC01886	-0.144753	0.914172	0.984409	Intron	-23449
chr4	176896121	176896511	*	LINC02509	-0.102045	0.914173	0.984409	Intron	20372
chr2	127466296	127467574	*	LOC105373608	0.0977482	0.914174	0.984409	Intron	19044
chr8	53413772	53414216	*	LOC100507516	0.170325	0.914175	0.984409	Intron	109605
chr12	100926423	100927212	*	ANO4	-0.100134	0.914178	0.984409	Intron	-59907
chr9	23330185	23330642	*	LOC107987055	-0.168437	0.914186	0.984409	Intron	108029
chr5	179900161	179901389	*	TBC1D9B	-0.0403094	0.914191	0.984409	Promoter (5-10kb)	-5703
chr19	34957027	34957711	*	ZNF792	-0.148488	0.914193	0.984409	Promoter (1-5kb)	2992
chr11	31825851	31826144	*	PAUPAR	0.14128	0.914195	0.984409	Promoter (1-5kb)	-203
chr6	107790062	107791708	*	SCML4	0.0788484	0.914201	0.984409	Intron	-17811
chrX	150701590	150702200	*	MTMR1	0.173499	0.914205	0.984409	Promoter (1-5kb)	2382
chr3	16458127	16459202	*	RFTN1	0.0664391	0.914207	0.984409	Intron	13397
chr10	98373422	98373813	*	PYROXD2	0.165236	0.914207	0.984409	Distal Intergenic	14623
chr2	38744422	38744737	*	SRSF7	-0.0944461	0.91421	0.984409	Promoter (1-5kb)	2307
chr6	138307659	138308938	*	SMIM28	-0.100457	0.914213	0.984409	Exon	-68967
chr4	26528911	26530412	*	CCKAR	-0.0424979	0.914215	0.984409	Distal Intergenic	-38427
chr2	240864396	240864651	*	AGXT	0.146168	0.914215	0.984409	Promoter (1-5kb)	-4173
chr12	109458646	109459395	*	KCTD10	-0.051863	0.914218	0.984409	Promoter (1-5kb)	0
chr5	171493575	171495214	*	FGF18	-0.0482027	0.91422	0.984409	Distal Intergenic	73559
chr15	62966441	62967244	*	TPM1	0.136381	0.914221	0.984409	Distal Intergenic	-75388
chr6	118715799	118716039	*	CEP85L	0.169598	0.914225	0.984409	Promoter (5-10kb)	-5724
chr11	12581782	12582348	*	LOC105376556	-0.129448	0.914231	0.984409	Distal Intergenic	-36978
chr3	194356716	194356960	*	CPN2	-0.161893	0.914233	0.984409	Promoter (5-10kb)	-5388
chr10	115295777	115296089	*	ATRNL1	0.194138	0.914235	0.984409	Promoter (1-5kb)	-4142
chr8	41060728	41061434	*	ZMAT4	-0.116998	0.914238	0.984409	Distal Intergenic	-162895
chr4	27684456	27685844	*	LOC105374552	-0.0405912	0.914243	0.984409	Distal Intergenic	-231909
chr5	174436520	174437283	*	LINC01411	0.172637	0.914245	0.984409	Intron	-66400
chr3	34212678	34213251	*	LOC102724048	-0.102591	0.914247	0.984409	Promoter (1-5kb)	3713
chr9	91818505	91820426	*	ROR2	-0.0584047	0.914251	0.984409	Intron	-42724
chr7	3074546	3074797	*	CARD11	0.116186	0.914251	0.984409	Distal Intergenic	-30679
chr1	12525463	12525818	*	LINC02766	-0.165945	0.914258	0.984411	Promoter (1-5kb)	-1906
chr9	99043280	99043620	*	COL15A1	0.172732	0.914259	0.984411	Promoter (1-5kb)	4607
chr17	66834948	66836149	*	CACNG5	0.0611969	0.91427	0.984419	Promoter (1-5kb)	0
chr10	109867380	109868398	*	XPNPEP1	0.0875844	0.914282	0.984428	Promoter (1-5kb)	2634
chr16	31429456	31429699	*	COX6A2	0.164852	0.914289	0.984433	Promoter (1-5kb)	-1096
chr19	2642930	2644835	*	MIR7850	-0.0542499	0.914302	0.984443	Exon	12215
chr1	230856197	230857966	*	C1orf198	-0.0498526	0.914315	0.984451	Promoter (1-5kb)	-63
chr7	152363823	152364555	*	KMT2C	0.145935	0.914319	0.984451	Intron	-33084
chr10	3782201	3784344	*	KLF6	-0.0472619	0.91432	0.984451	Promoter (1-5kb)	-150
chr10	45814566	45815180	*	FAM25E	0.139953	0.914327	0.984451	Promoter (1-5kb)	2069
chr11	111801243	111801697	*	ALG9	-0.161043	0.91433	0.984451	Promoter (5-10kb)	7993
chr12	50923806	50925596	*	METTL7A	-0.0390381	0.914334	0.984451	Promoter (1-5kb)	0
chr2	9178291	9179429	*	ASAP2	-0.0641213	0.914335	0.984451	Distal Intergenic	-27336
chr2	46196405	46196788	*	PRKCE	-0.175933	0.91434	0.984451	Distal Intergenic	45303
chr2	130318753	130319257	*	CCDC115	0.114954	0.914342	0.984451	Distal Intergenic	22878
chr2	199727081	199727530	*	LINC01877	0.142353	0.914343	0.984451	Intron	95350
chrX	33157514	33157827	*	DMD	-0.164096	0.914345	0.984451	Intron	-28437
chr9	31614180	31614419	*	LINC01243	0.165403	0.91435	0.984454	Distal Intergenic	-232690
chr20	61279637	61281129	*	CDH4	-0.0712686	0.914355	0.984455	Intron	27376
chr1	208535959	208537447	*	LINC01735	0.0658558	0.914372	0.984459	Distal Intergenic	76848
chr13	46644558	46645377	*	LRCH1	0.0972353	0.914376	0.984459	Intron	-34459
chr20	58788473	58788805	*	MIR296	0.149801	0.914377	0.984459	Distal Intergenic	28889
chr10	57965713	57965912	*	IPMK	0.168723	0.914379	0.984459	Distal Intergenic	301982
chr6	17508070	17508442	*	LOC102724591	0.192279	0.914381	0.984459	Intron	90616
chr17	28775949	28776723	*	FAM222B	-0.137259	0.914382	0.984459	Promoter (5-10kb)	-8845
chr4	7222772	7222989	*	SORCS2	0.12506	0.914385	0.984459	Intron	30234
chr5	19942569	19943057	*	CDH18	-0.13017	0.914395	0.984459	Intron	45128
chr3	114400169	114401576	*	ZBTB20-AS1	-0.0389681	0.914397	0.984459	Intron	12500
chr15	100974927	100975169	*	LRRK1	-0.150851	0.914397	0.984459	Intron	-46540
chr10	128617276	128618248	*	LINC02667	-0.107636	0.914398	0.984459	Distal Intergenic	-294562
chr21	42789464	42790582	*	LINC01668	-0.115897	0.914398	0.984459	Promoter (5-10kb)	-9470
chr12	125275747	125277683	*	TMEM132B	0.0778141	0.914409	0.984459	Intron	-48868
chr18	74447072	74448176	*	DIPK1C	-0.0883111	0.914409	0.984459	Promoter (5-10kb)	9132
chr10	42709533	42709827	*	LINC02632	0.185826	0.91441	0.984459	Intron	13498
chr7	2604347	2605218	*	IQCE	0.0570274	0.914412	0.984459	Promoter (5-10kb)	6221
chr6	140271835	140272202	*	LOC105378027	0.135244	0.914414	0.984459	Intron	-42698
chr3	133528424	133529127	*	CDV3	-0.138433	0.914417	0.984459	Distal Intergenic	-44559
chr7	65759367	65760076	*	SNORA15B-2	-0.144162	0.914422	0.984461	Promoter (1-5kb)	0
chr1	6867831	6869754	*	CAMTA1	-0.0583282	0.914431	0.984466	Promoter (1-5kb)	-4302
chr3	182814665	182815338	*	ATP11B	-0.0900951	0.914433	0.984466	Intron	-18335
chr8	27375841	27376095	*	PTK2B	-0.172024	0.914446	0.98447	Promoter (1-5kb)	-4556
chr14	28709689	28710112	*	FOXG1-AS1	0.157715	0.914446	0.98447	Distal Intergenic	20679
chrX	66131044	66131275	*	HEPH	-0.182035	0.914451	0.984472	Distal Intergenic	-31396
chr5	155088823	155089036	*	LOC105378239	0.199175	0.914456	0.984473	Promoter (1-5kb)	1291
chr13	107203436	107204400	*	SNORD31B	0.07851	0.914463	0.984473	Intron	116563
chr7	22842015	22843465	*	SNHG26	0.0556903	0.914468	0.984473	Distal Intergenic	-10661
chr8	116272150	116272424	*	LINC00536	-0.202922	0.914472	0.984473	Intron	52635
chr6	117168474	117169267	*	LOC105377964	-0.145955	0.914477	0.984473	Distal Intergenic	95550
chr6	84768347	84768857	*	TBX18	0.178424	0.914478	0.984473	Promoter (1-5kb)	-3749
chr2	95353792	95354720	*	KCNIP3	-0.0657511	0.914479	0.984473	Promoter (5-10kb)	7064
chr16	85046851	85048436	*	KIAA0513	0.0735685	0.914479	0.984473	Intron	-14776
chr8	49342687	49343181	*	LOC100507464	-0.140654	0.914481	0.984473	Distal Intergenic	168999
chr10	86148880	86149472	*	MIR346	-0.0924472	0.914489	0.984476	Intron	115316
chr4	122843175	122843378	*	FGF2	-0.202815	0.914492	0.984476	Intron	16344
chr17	40634155	40634508	*	SMARCE1	-0.12816	0.914497	0.984476	Promoter (1-5kb)	-527
chr22	37389061	37389433	*	ELFN2	0.0988309	0.914497	0.984476	Promoter (1-5kb)	-3778
chrX	9933908	9936176	*	SHROOM2	0.0447792	0.9145	0.984476	Intron	21225
chr19	14764331	14765209	*	ADGRE2	-0.124034	0.914519	0.984492	Promoter (5-10kb)	7165
chr9	137694865	137697272	*	EHMT1	0.0456063	0.914521	0.984492	Promoter (5-10kb)	9577
chr4	140766087	140766793	*	TBC1D9	-0.1355	0.914535	0.984497	Promoter (5-10kb)	-9702
chr2	109711359	109712350	*	LOC100506563	0.0678403	0.914535	0.984497	Distal Intergenic	48014
chr1	53256141	53257572	*	LRP8	-0.0624791	0.914538	0.984497	Promoter (1-5kb)	0
chr18	48167419	48168442	*	ZBTB7C	0.068326	0.914539	0.984497	Promoter (1-5kb)	-1853
chr8	127889908	127891962	*	PVT1	-0.0397746	0.914549	0.984504	Promoter (1-5kb)	0
chr17	34519441	34522724	*	LOC105371739	0.0450028	0.914552	0.984504	Distal Intergenic	40107
chr7	45505827	45506000	*	ADCY1	-0.196584	0.914557	0.984504	Intron	-68140
chr4	85426913	85427301	*	ARHGAP24	0.105378	0.914558	0.984504	Distal Intergenic	-47849
chr12	124184329	124185152	*	RFLNA	-0.0794151	0.914566	0.984509	Intron	-104012
chr18	58035798	58036160	*	NEDD4L	0.134232	0.914572	0.984512	Promoter (5-10kb)	-8066
chr14	102445018	102446469	*	TECPR2	0.0630289	0.914581	0.984515	Promoter (5-10kb)	6741
chr11	60982210	60983385	*	CD6	0.0815759	0.914584	0.984515	3-UTR	10344
chr14	52350769	52351954	*	PTGER2	0.0770579	0.914587	0.984515	Distal Intergenic	36457
chr2	64314548	64314738	*	LOC105374769	-0.181117	0.914599	0.984515	Distal Intergenic	18040
chr12	96585671	96585929	*	CFAP54	0.184503	0.914607	0.984515	Promoter (5-10kb)	-6632
chr6	1426609	1426986	*	MIR6720	-0.153857	0.914608	0.984515	Distal Intergenic	-36198
chr2	45800033	45800490	*	PRKCE	0.149361	0.914615	0.984515	Intron	102051
chr20	40738646	40739141	*	LOC101927098	0.124864	0.91462	0.984515	Intron	-40030
chr9	123368414	123368850	*	CRB2	0.0759899	0.914622	0.984515	Promoter (1-5kb)	0
chr1	157131170	157132428	*	CYCSP52	-0.0658907	0.914622	0.984515	Promoter (1-5kb)	2808
chr2	30797775	30799766	*	CAPN13	-0.0566096	0.914628	0.984515	Promoter (5-10kb)	7660
chr17	63892083	63892479	*	CSH1	0.170556	0.91463	0.984515	Promoter (1-5kb)	4091
chr16	775576	776865	*	MIR662	-0.0461671	0.914631	0.984515	Promoter (5-10kb)	5393
chr16	10961345	10961613	*	CLEC16A	0.0758473	0.914633	0.984515	Intron	-10868
chr8	56018373	56021350	*	SNORD54	0.0493381	0.914633	0.984515	Distal Intergenic	52551
chr6	15378352	15379884	*	JARID2	-0.0848466	0.914642	0.984515	Intron	-121474
chr9	130708089	130708441	*	ABL1	0.0852167	0.914645	0.984515	Promoter (1-5kb)	-4575
chr1	57389244	57389495	*	DAB1	-0.185529	0.91465	0.984515	Intron	34562
chr17	15629567	15630252	*	TRIM16	-0.185529	0.91465	0.984515	Promoter (1-5kb)	1783
chr7	119506784	119507796	*	LINC02476	-0.103446	0.914654	0.984515	Intron	399579
chr3	74420723	74420997	*	CNTN3	-0.160722	0.914654	0.984515	Intron	100143
chr15	63322542	63323136	*	CA12	-0.0682501	0.91466	0.984515	Promoter (5-10kb)	8677
chr8	138788963	138789795	*	COL22A1	0.111326	0.914663	0.984515	Promoter (5-10kb)	-9401
chr13	50357059	50358965	*	DLEU1	0.0462052	0.914668	0.984515	Intron	27425
chr5	149629477	149630961	*	ARHGEF37	-0.054138	0.914669	0.984515	Promoter (1-5kb)	2580
chr19	45877088	45879949	*	IRF2BP1	0.0393231	0.914669	0.984515	Promoter (5-10kb)	6192
chr2	25835813	25836277	*	ASXL2	-0.157878	0.914669	0.984515	Promoter (1-5kb)	-4922
chr6	21202080	21202353	*	CDKAL1	-0.0738847	0.914671	0.984515	Promoter (1-5kb)	1268
chr2	25335719	25338249	*	DNMT3A	-0.038767	0.914671	0.984515	Promoter (1-5kb)	3676
chr11	112273367	112274174	*	LINC02762	-0.126878	0.914672	0.984515	Promoter (1-5kb)	2618
chr12	13323447	13323736	*	LINC01559	0.190035	0.914681	0.984521	Distal Intergenic	52694
chr5	102819704	102819952	*	PAM	-0.12115	0.914687	0.984525	Intron	11641
chr11	35605348	35607258	*	FJX1	0.0575387	0.914695	0.984529	Distal Intergenic	-11202
chr11	91163722	91164374	*	LINC02748	0.109803	0.914708	0.984537	Promoter (5-10kb)	5698
chr5	157715524	157717065	*	THG1L	-0.0823214	0.914708	0.984537	Distal Intergenic	-14355
chr1	224874852	224876118	*	LOC105373108	-0.0806705	0.914714	0.984539	Promoter (5-10kb)	5237
chr16	22672097	22672994	*	OTOAP1	0.0836342	0.914717	0.984539	Distal Intergenic	125133
chr3	12590294	12591237	*	RAF1	-0.10151	0.914722	0.984539	Promoter (1-5kb)	679
chr7	42421690	42422080	*	GLI3	0.134271	0.914723	0.984539	Distal Intergenic	-157590
chr2	239583630	239584092	*	LOC401040	0.113188	0.914727	0.98454	Promoter (5-10kb)	5329
chr22	30576295	30577001	*	GAL3ST1	0.0513566	0.914737	0.984545	Promoter (1-5kb)	-1630
chr18	26436604	26437694	*	LINC01543	-0.0690136	0.914741	0.984545	Intron	13609
chr11	13221326	13221746	*	ARNTL	-0.173925	0.914751	0.984545	Distal Intergenic	-54906
chr19	47749921	47750578	*	NOP53	-0.0683282	0.914751	0.984545	Promoter (1-5kb)	0
chr4	7145944	7146207	*	LINC02447	0.127851	0.914754	0.984545	Distal Intergenic	-42550
chr14	70701823	70702021	*	LINC01269	0.165368	0.914756	0.984545	Promoter (1-5kb)	3125
chr6	12895508	12896485	*	PHACTR1	-0.0675376	0.914757	0.984545	Intron	-60822
chr6	6264883	6265475	*	F13A1	-0.170582	0.914758	0.984545	Intron	-40075
chr2	236521523	236521992	*	IQCA1	-0.128973	0.91477	0.984555	Distal Intergenic	-13988
chr10	124367750	124369074	*	OAT	-0.0699563	0.914777	0.984559	Distal Intergenic	34262
chr7	142523302	142523564	*	MTRNR2L6	0.167959	0.914781	0.98456	Distal Intergenic	-142708
chr9	21752010	21752495	*	MTAP	0.124063	0.91479	0.984562	Distal Intergenic	-50141
chr5	101729468	101729645	*	SLCO4C1	0.197057	0.914794	0.984562	Distal Intergenic	566639
chr1	75743915	75744706	*	ACADM	-0.102783	0.914799	0.984562	Promoter (1-5kb)	0
chr8	81759147	81760053	*	ZFAND1	-0.136019	0.914802	0.984562	3-UTR	-26244
chr21	46081708	46084628	*	COL6A2	0.0411989	0.914807	0.984562	Distal Intergenic	-13484
chr16	4484928	4485527	*	HMOX2	-0.112165	0.914816	0.984562	Promoter (5-10kb)	8469
chr17	83211771	83212072	*	LOC101929650	-0.205332	0.914817	0.984562	Promoter (1-5kb)	0
chr3	39187491	39189637	*	XIRP1	-0.0544151	0.91482	0.984562	Promoter (1-5kb)	2958
chr3	189893819	189894571	*	MIR944	0.150524	0.914821	0.984562	3-UTR	63897
chr7	67972358	67972606	*	LOC102723427	0.198728	0.914823	0.984562	Distal Intergenic	-47629
chr2	157611859	157612813	*	ACVR1C	0.0896508	0.914826	0.984562	Intron	-14299
chr11	34288482	34288851	*	ABTB2	0.0788484	0.914843	0.984562	Intron	-45937
chr1	25468216	25469405	*	MACO1	0.0890713	0.914843	0.984562	Intron	19323
chr1	40708907	40712107	*	NFYC	0.0423608	0.914844	0.984562	Promoter (1-5kb)	0
chr11	30007356	30007560	*	KCNA4	0.154814	0.914848	0.984562	Promoter (5-10kb)	8799
chr17	4134629	4135696	*	ZZEF1	-0.0471325	0.914848	0.984562	Promoter (5-10kb)	7324
chrX	125793268	125793566	*	LOC101928495	0.188176	0.914851	0.984562	Distal Intergenic	-316196
chr4	79246904	79247779	*	LINC01088	0.163681	0.914855	0.984562	Intron	-11002
chr5	36422109	36423115	*	RANBP3L	0.0933235	0.914859	0.984562	Distal Intergenic	-119995
chr22	44303685	44304691	*	SHISAL1	0.0622298	0.91486	0.984562	Promoter (5-10kb)	8260
chr6	41532157	41532916	*	FOXP4-AS1	0.0762963	0.914862	0.984562	Intron	13158
chr4	106609950	106612568	*	LOC105377356	-0.0666095	0.914862	0.984562	Intron	84549
chr4	183853075	183853865	*	STOX2	-0.131804	0.914862	0.984562	Promoter (1-5kb)	0
chr5	151181824	151183019	*	CCDC69	-0.0718476	0.914863	0.984562	Promoter (1-5kb)	2196
chr12	2244025	2244950	*	CACNA1C-AS4	-0.0530963	0.914865	0.984562	Intron	-20546
chrX	63032445	63033177	*	SPIN4-AS1	0.153982	0.914867	0.984562	Distal Intergenic	-316469
chr20	2213019	2214232	*	TGM3	-0.0519536	0.914874	0.984565	Promoter (5-10kb)	5691
chr1	21139240	21140564	*	EIF4G3	-0.0562654	0.914876	0.984565	Intron	-26111
chr21	22871335	22871522	*	MIR6130	-0.201864	0.914885	0.984568	Distal Intergenic	-207762
chr13	66302134	66302445	*	PCDH9	-0.136081	0.91489	0.984568	Promoter (1-5kb)	3864
chr6	24240607	24242277	*	DCDC2	-0.0938973	0.914891	0.984568	Intron	-35304
chr12	117364878	117365945	*	NOS1	-0.0587682	0.914891	0.984568	Promoter (1-5kb)	-3076
chr7	149831157	149833111	*	ZNF862	0.0386981	0.914904	0.98457	Promoter (5-10kb)	-5264
chr4	94973489	94973708	*	BMPR1B	-0.185494	0.914905	0.98457	Promoter (1-5kb)	-1276
chr3	135130664	135131782	*	EPHB1	0.0786399	0.914906	0.98457	Promoter (1-5kb)	-1010
chr13	33270448	33271931	*	STARD13-AS	0.0845948	0.914907	0.98457	Promoter (1-5kb)	0
chr22	36940574	36941399	*	CSF2RB	-0.133554	0.914918	0.984575	3-UTR	17962
chr10	52804905	52806520	*	MBL2	0.071481	0.914923	0.984575	Distal Intergenic	-32121
chr19	32885830	32886031	*	SLC7A9	0.207035	0.914927	0.984575	Intron	-16063
chr2	156763343	156763575	*	LOC107985955	0.207035	0.914927	0.984575	Distal Intergenic	-39764
chr8	135006136	135006752	*	LOC101927845	-0.125576	0.91493	0.984575	Distal Intergenic	156201
chr9	38724726	38724939	*	FAM240B	0.174795	0.914935	0.984575	Promoter (1-5kb)	-4298
chr3	195450429	195451413	*	ACAP2	-0.129656	0.914942	0.984575	Promoter (5-10kb)	-7385
chr19	4414661	4416270	*	CHAF1A	0.0385828	0.914943	0.984575	Promoter (1-5kb)	-1759
chr11	75723911	75724653	*	MOGAT2	-0.0995639	0.914943	0.984575	Promoter (1-5kb)	4537
chr22	39511817	39512767	*	ATF4	-0.0511506	0.914944	0.984575	Promoter (5-10kb)	-6928
chrX	156000259	156001890	*	IL9R	0.0677979	0.914946	0.984575	Promoter (1-5kb)	-2328
chr20	3804620	3805772	*	CDC25B	-0.0542399	0.914953	0.984576	Promoter (1-5kb)	1851
chr11	115606869	115607756	*	LINC02698	0.0931251	0.914953	0.984576	Distal Intergenic	-51902
chr18	46691787	46692537	*	ST8SIA5	0.0847971	0.914964	0.984584	Promoter (1-5kb)	-2806
chr20	36919876	36920349	*	SAMHD1	-0.06931	0.914974	0.984586	Intron	10700
chr4	81427187	81428263	*	RASGEF1B	0.0797639	0.914975	0.984586	3-UTR	29339
chr2	162199424	162199700	*	FAP	0.143775	0.914978	0.984586	Promoter (1-5kb)	-582
chr8	139551712	139552525	*	KCNK9	-0.122657	0.914983	0.984586	Distal Intergenic	49539
chr10	13205727	13206476	*	MCM10	0.0745078	0.914986	0.984586	Promoter (5-10kb)	6964
chr6	7708009	7708351	*	BMP6	-0.185264	0.914994	0.984586	Distal Intergenic	-17748
chr1	26209920	26211474	*	ZPLD2P	-0.0670926	0.914994	0.984586	Promoter (1-5kb)	179
chr2	167333442	167333651	*	B3GALT1	0.15874	0.914996	0.984586	Intron	40271
chr17	60665188	60665433	*	BCAS3	-0.171043	0.914996	0.984586	3-UTR	-12020
chr7	98784833	98786974	*	TMEM130	-0.0658076	0.914998	0.984586	Distal Intergenic	79972
chr7	99307160	99308612	*	LOC105375421	0.0798739	0.915005	0.984589	Intron	16974
chr4	159284682	159285032	*	RAPGEF2	-0.151193	0.915009	0.98459	Promoter (1-5kb)	2178
chr22	22198343	22199263	*	VPREB1	-0.0751835	0.915013	0.98459	Exon	-45517
chr9	3708669	3709364	*	RFX3-DT	0.104326	0.915015	0.98459	Distal Intergenic	40504
chr12	55524421	55524638	*	OR6C4	-0.192596	0.915019	0.984591	Intron	-24964
chr17	43923114	43924165	*	LOC105371787	0.143811	0.915029	0.984592	Promoter (1-5kb)	-113
chr14	100874049	100875077	*	MIR337	0.0894999	0.915035	0.984592	Promoter (1-5kb)	0
chr5	172540957	172541496	*	LINC01944	-0.139476	0.915039	0.984592	Distal Intergenic	17646
chr4	82780804	82782498	*	SCD5	0.0506993	0.91504	0.984592	Intron	16274
chr20	57651250	57652377	*	ZBP1	0.060014	0.915045	0.984592	3-UTR	-30674
chr10	81082668	81082947	*	LINC02655	-0.18937	0.915046	0.984592	Distal Intergenic	432871
chr5	90740084	90740314	*	ADGRV1	-0.18937	0.915046	0.984592	Promoter (5-10kb)	-5377
chr7	128483404	128483777	*	METTL2B	-0.18937	0.915046	0.984592	Promoter (1-5kb)	3915
chr10	58044263	58044483	*	IPMK	0.150089	0.91505	0.984592	Distal Intergenic	223411
chr4	119298956	119301052	*	C4orf3	0.0426656	0.915055	0.984592	Promoter (1-5kb)	0
chr2	94955611	94956086	*	LOC442028	0.120638	0.915058	0.984592	Promoter (5-10kb)	-8270
chr6	26363916	26365673	*	BTN3A2	-0.0398256	0.91506	0.984592	Promoter (1-5kb)	0
chr19	944393	947778	*	ARID3A	0.0406483	0.915062	0.984592	Intron	11828
chr12	121171924	121172177	*	P2RX4	0.190478	0.915065	0.984592	Intron	-37684
chr5	171413475	171413804	*	FGF18	-0.120439	0.915076	0.984594	Promoter (5-10kb)	-5843
chr1	195359896	195360177	*	LOC105371672	-0.152858	0.915076	0.984594	Distal Intergenic	403248
chr16	55660271	55662641	*	SLC6A2	-0.0433932	0.915078	0.984594	Promoter (1-5kb)	3616
chr11	97722382	97723122	*	LINC02713	-0.118016	0.91508	0.984594	Distal Intergenic	219640
chr1	241529352	241530449	*	KMO	-0.11135	0.915084	0.984595	Promoter (1-5kb)	-1685
chr1	183363330	183364341	*	NMNAT2	0.0612309	0.915101	0.984605	Intron	54039
chrX	136009567	136010586	*	SLC9A6	0.140833	0.915108	0.984605	Promoter (1-5kb)	0
chr22	22342868	22343841	*	BMS1P20	0.078073	0.915111	0.984605	Promoter (5-10kb)	20396
chr5	151680942	151681632	*	SPARC	-0.0752705	0.915111	0.984605	Promoter (1-5kb)	3598
chr6	157645247	157645965	*	ZDHHC14	-0.11046	0.915113	0.984605	3-UTR	14125
chr14	64658625	64659257	*	PLEKHG3	-0.143994	0.915119	0.984605	Distal Intergenic	-44845
chr3	42524205	42528106	*	VIPR1	-0.0388176	0.915121	0.984605	Promoter (1-5kb)	0
chr4	72738379	72738739	*	ADAMTS3	0.149931	0.915122	0.984605	Distal Intergenic	-169158
chr10	83897702	83897992	*	LINC02650	0.163061	0.915122	0.984605	Distal Intergenic	-220580
chr1	34875820	34876831	*	SMIM12	-0.0688324	0.915133	0.984607	Intron	-16065
chr7	40401255	40401568	*	SUGCT	0.16227	0.915135	0.984607	Intron	126744
chr5	73155499	73156463	*	LOC105379030	0.113036	0.915135	0.984607	Promoter (1-5kb)	-4907
chr2	69893628	69895176	*	SNRNP27	0.0396468	0.915142	0.984607	Promoter (1-5kb)	0
chr8	40389274	40389879	*	LOC105379388	-0.126133	0.915144	0.984607	Intron	19264
chr16	79175444	79175760	*	WWOX	0.196057	0.915147	0.984607	Intron	-20599
chr8	43196465	43196940	*	HGSNAT	-0.136087	0.915156	0.984607	Promoter (1-5kb)	297
chr16	30146005	30146179	*	MAPK3	-0.158728	0.91516	0.984607	Distal Intergenic	-22499
chr1	112318100	112319262	*	LINC02884	-0.118374	0.915162	0.984607	Intron	41244
chr22	50114694	50115954	*	MOV10L1	-0.065887	0.915162	0.984607	Promoter (1-5kb)	236
chr14	68862113	68862306	*	ACTN1	0.177715	0.915162	0.984607	Intron	16793
chr17	18096718	18099116	*	DRG2	-0.0385235	0.915166	0.984607	Promoter (1-5kb)	996
chr4	155458866	155459100	*	LOC105377503	-0.184002	0.915174	0.984607	Exon	16177
chr9	36160841	36162729	*	CCIN	0.0667999	0.915178	0.984607	Promoter (5-10kb)	-6659
chr4	6735707	6735952	*	BLOC1S4	-0.164811	0.915181	0.984607	Distal Intergenic	19533
chr4	152737382	152738311	*	TIGD4	-0.0773303	0.915184	0.984607	Distal Intergenic	41419
chr5	133425574	133426503	*	MIR1289-2	-0.0970753	0.915185	0.984607	Promoter (1-5kb)	1203
chr7	44210325	44210588	*	YKT6	0.116621	0.915186	0.984607	Promoter (1-5kb)	2189
chr2	114294371	114295337	*	DPP10	-0.0862808	0.915188	0.984607	Distal Intergenic	-146962
chr12	106581374	106587652	*	RFX4	0.0471043	0.915195	0.984607	Promoter (1-5kb)	0
chr4	107248032	107248944	*	LOC102725220	-0.109031	0.915201	0.984607	Promoter (5-10kb)	-9756
chr12	116803583	116804262	*	RNFT2	0.143485	0.915202	0.984607	Intron	-31735
chr9	24703234	24703400	*	IZUMO3	-0.177419	0.915203	0.984607	Distal Intergenic	-157288
chr3	184058278	184058649	*	HTR3C	0.155982	0.915206	0.984607	Promoter (5-10kb)	5231
chr2	112701006	112702041	*	NT5DC4	-0.101939	0.915212	0.984607	Distal Intergenic	-19445
chr5	60295401	60296031	*	PDE4D	-0.126492	0.915215	0.984607	Intron	-32842
chr4	189284802	189284996	*	LINC01262	-0.165715	0.91522	0.984607	Distal Intergenic	-374609
chr5	176899079	176901553	*	HK3	0.0567028	0.91522	0.984607	Promoter (1-5kb)	0
chr3	13600937	13601791	*	FBLN2	-0.0611688	0.915225	0.984607	Intron	-12107
chr22	46419635	46421796	*	CELSR1	-0.0554317	0.915228	0.984607	Promoter (5-10kb)	-9809
chr18	9990423	9990686	*	VAPA	-0.178285	0.915234	0.984607	Distal Intergenic	53696
chr14	56210663	56211579	*	PELI2	-0.118192	0.915234	0.984607	Intron	91554
chr15	85890388	85890744	*	MIR548AP	0.149346	0.915237	0.984607	Distal Intergenic	64753
chr19	40214378	40214841	*	TTC9B	0.0833802	0.915237	0.984607	Promoter (1-5kb)	3558
chr11	91798493	91798917	*	LINC02756	-0.134505	0.915242	0.984607	Promoter (1-5kb)	3186
chr5	135106980	135107699	*	PITX1-AS1	0.0757154	0.915245	0.984607	Intron	-20456
chr2	30981135	30981725	*	GALNT14	0.0916544	0.915248	0.984607	Promoter (5-10kb)	9484
chr11	67785348	67786027	*	LOC105369358	-0.0770412	0.915249	0.984607	Promoter (1-5kb)	-1119
chr5	2126137	2126345	*	LOC105374618	0.160232	0.915255	0.984607	Distal Intergenic	23040
chr17	45757762	45758570	*	LOC107985028	-0.0970099	0.915256	0.984607	Intron	-23093
chr12	13807455	13808676	*	GRIN2B	-0.0745579	0.915256	0.984607	Intron	-131635
chr2	238971820	238973619	*	LINC01940	0.079328	0.915267	0.984616	Distal Intergenic	-45551
chr3	23879477	23880064	*	UBE2E1	-0.131714	0.915287	0.984631	Exon	13206
chr6	63535964	63536223	*	PTP4A1	-0.170234	0.915289	0.984631	Intron	14203
chr4	154008614	154008794	*	LOC101927947	0.159472	0.915294	0.984631	Intron	59896
chr1	48660035	48660433	*	AGBL4	-0.120218	0.915303	0.984631	Promoter (1-5kb)	2811
chrX	6383352	6385904	*	MIR4770	0.050465	0.915304	0.984631	Promoter (1-5kb)	0
chr7	108016346	108016577	*	LAMB1	0.19768	0.915306	0.984631	Distal Intergenic	-13133
chr17	66523411	66524724	*	PRKCA-AS1	0.0482459	0.91532	0.984631	Intron	-106557
chr11	42598481	42599029	*	LINC02740	0.193749	0.91532	0.984631	Distal Intergenic	-344760
chrX	115620576	115621246	*	PLS3	-0.164563	0.915326	0.984631	Promoter (1-5kb)	-814
chr5	153992920	153993110	*	FAM114A2	0.171513	0.915328	0.984631	Promoter (1-5kb)	2197
chr11	26554473	26554668	*	MUC15	0.205287	0.91533	0.984631	Intron	12426
chr13	98417038	98417274	*	FARP1	0.205287	0.91533	0.984631	Intron	12967
chr16	13813193	13813417	*	ERCC4	0.205287	0.91533	0.984631	Distal Intergenic	-106721
chr20	47061899	47062135	*	EYA2	0.205287	0.91533	0.984631	Intron	-27104
chr6	62040599	62040830	*	KHDRBS2	0.205287	0.91533	0.984631	Intron	245395
chr9	117075900	117077581	*	SNORA70C	0.0689193	0.91534	0.984633	Intron	103514
chr2	151903322	151905124	*	CACNB4	-0.0638533	0.915341	0.984633	Intron	-22491
chr22	36511073	36511479	*	EIF3D	0.0752577	0.915344	0.984633	Promoter (1-5kb)	162
chr1	226877081	226878146	*	PSEN2	0.0619435	0.91535	0.984633	Promoter (1-5kb)	-2509
chr18	77210069	77211188	*	GALR1	0.0706888	0.915351	0.984633	Intron	-38660
chr6	170053115	170053367	*	LOC105378153	-0.177253	0.915354	0.984633	Distal Intergenic	107104
chr14	34851685	34851882	*	BAZ1A	0.169776	0.91536	0.984633	Intron	10225
chr20	55394841	55395034	*	LINC01440	0.169776	0.91536	0.984633	Distal Intergenic	-13864
chr3	8764494	8765631	*	OXTR	-0.0831352	0.915361	0.984633	Promoter (1-5kb)	3046
chr5	160329921	160330650	*	CCNJL	-0.108989	0.915369	0.984633	Promoter (5-10kb)	9000
chr4	81785827	81787196	*	RASGEF1B	0.0990392	0.915371	0.984633	Intron	256873
chr5	112381483	112381900	*	EPB41L4A	-0.137983	0.915372	0.984633	Intron	10884
chr11	63617729	63618226	*	PLAAT3	-0.109188	0.915377	0.984633	Promoter (1-5kb)	-846
chr3	8986877	8989463	*	SRGAP3	-0.038529	0.915379	0.984633	Promoter (1-5kb)	4991
chr19	14054889	14055342	*	PALM3	-0.107674	0.915381	0.984633	Promoter (1-5kb)	1684
chr11	34488784	34489108	*	CAT	-0.132761	0.915385	0.984634	Intron	18070
chr8	1470100	1470447	*	DLGAP2	0.163718	0.915389	0.984635	Intron	-30919
chr12	75444386	75445801	*	GLIPR1	-0.0972774	0.915396	0.984639	Distal Intergenic	-34952
chr10	31765679	31766243	*	ARHGAP12	-0.102907	0.915401	0.984639	Distal Intergenic	42308
chr4	3798600	3798919	*	ADRA2C	0.125669	0.915402	0.984639	Distal Intergenic	32215
chrX	153497394	153498559	*	HAUS7	0.0665592	0.915412	0.984639	Promoter (1-5kb)	-1878
chr10	110026400	110026688	*	ADD3	-0.194994	0.915415	0.984639	Promoter (5-10kb)	9965
chr3	149135643	149135973	*	HPS3	-0.131498	0.915415	0.984639	Promoter (5-10kb)	5952
chr18	25046864	25047478	*	LINC01894	-0.186805	0.915416	0.984639	Distal Intergenic	-58945
chr12	112801035	112801443	*	RPH3A	-0.0949926	0.915418	0.984639	Promoter (5-10kb)	8788
chr7	29271063	29271468	*	CHN2	0.115682	0.915426	0.984645	Intron	-17413
chr11	11300817	11301146	*	CSNK2A3	0.149411	0.915431	0.984645	Intron	52104
chr20	48044308	48044804	*	LOC105372639	-0.157282	0.915433	0.984645	Intron	19063
chr12	30138436	30138883	*	LINC02386	0.0902288	0.915437	0.984646	Distal Intergenic	157781
chr5	79343737	79344549	*	JMY	0.101643	0.915453	0.984649	Distal Intergenic	43494
chr1	232405320	232405542	*	SIPA1L2	0.185778	0.915456	0.984649	Promoter (1-5kb)	-2554
chr12	98476761	98476953	*	LINC02453	0.185778	0.915456	0.984649	Distal Intergenic	14133
chr3	182871767	182872070	*	ATP11B	0.185778	0.915456	0.984649	Promoter (1-5kb)	-1896
chr8	3084208	3084483	*	CSMD1	0.185778	0.915456	0.984649	Intron	22672
chrX	113603716	113604650	*	XACT	0.120584	0.915464	0.984649	Distal Intergenic	454471
chr1	154829160	154830389	*	KCNN3	0.0813929	0.915465	0.984649	Intron	29454
chr13	91048939	91049560	*	LINC00380	-0.141531	0.915466	0.984649	Distal Intergenic	40033
chr2	160898875	160899395	*	TANK	-0.141277	0.915479	0.984654	Distal Intergenic	-237513
chr14	79567745	79568412	*	LOC105370583	-0.178278	0.915484	0.984654	Intron	64899
chr12	131958879	131961594	*	EP400	-0.038391	0.915485	0.984654	Promoter (5-10kb)	8908
chr5	9832876	9833267	*	LINC02221	-0.133106	0.915489	0.984654	Intron	-21104
chr5	6466069	6469009	*	UBE2QL1	-0.0387418	0.915491	0.984654	Intron	17210
chr4	103719228	103720763	*	TACR3	0.0390092	0.915494	0.984654	Promoter (1-5kb)	0
chr1	167478048	167478528	*	LOC101928512	-0.0892904	0.915497	0.984654	Intron	22853
chr6	40404822	40406695	*	TDRG1	-0.0557784	0.915503	0.984654	Intron	26485
chr6	89503817	89504002	*	ANKRD6	-0.17654	0.915506	0.984654	Promoter (1-5kb)	-955
chr20	34797854	34798583	*	NCOA6	0.155128	0.915506	0.984654	Intron	23056
chr18	78026937	78027323	*	LINC01029	-0.141888	0.91551	0.984654	Distal Intergenic	-33206
chr21	40630809	40632824	*	DSCAM-IT1	0.0749008	0.915513	0.984654	Promoter (1-5kb)	-42
chr8	122752903	122753226	*	LINC01151	-0.181421	0.915515	0.984654	Distal Intergenic	-19099
chr8	60583641	60584222	*	RAB2A	-0.110111	0.915516	0.984654	Promoter (1-5kb)	0
chr2	237326505	237327993	*	COL6A3	0.0983564	0.915526	0.984661	Promoter (1-5kb)	2187
chr1	218079006	218081009	*	LOC105372922	-0.0583783	0.915545	0.984663	Distal Intergenic	-29785
chr1	160841788	160842510	*	CD244	-0.105755	0.915545	0.984663	Promoter (1-5kb)	-2623
chr1	152825025	152825222	*	LCE1A	0.183784	0.915553	0.984663	Promoter (1-5kb)	-2251
chr16	6344441	6345284	*	RBFOX1	-0.157923	0.915554	0.984663	Intron	-137444
chr13	99172632	99173065	*	UBAC2-AS1	-0.157537	0.915554	0.984663	Distal Intergenic	27628
chr4	148254383	148254589	*	NR3C2	-0.173903	0.915557	0.984663	Intron	-53251
chr17	76493932	76495603	*	RHBDF2	0.0460177	0.915558	0.984663	Promoter (1-5kb)	-730
chr10	21278511	21279130	*	NEBL	0.0829063	0.915566	0.984663	Intron	13881
chr8	20251544	20252365	*	LZTS1	-0.0988494	0.915566	0.984663	Promoter (1-5kb)	2816
chr7	133983634	133984790	*	EXOC4	-0.0507633	0.915569	0.984663	Intron	-12785
chr22	41392830	41396532	*	TEF	0.0383178	0.915572	0.984663	Promoter (5-10kb)	9895
chr13	77451109	77451357	*	SCEL	0.205136	0.91558	0.984663	Distal Intergenic	-84317
chr2	123727321	123727648	*	CNTNAP5-DT	0.205136	0.91558	0.984663	Distal Intergenic	290217
chr11	35365826	35366851	*	SLC1A2	-0.085995	0.91558	0.984663	Promoter (5-10kb)	-5680
chr9	11991803	11992072	*	LOC105375976	0.184787	0.915582	0.984663	Intron	167075
chr2	47048390	47052462	*	TTC7A	-0.0446668	0.915584	0.984663	Promoter (1-5kb)	2075
chr17	72633492	72633876	*	LINC00511	-0.147991	0.915585	0.984663	Promoter (5-10kb)	6596
chr22	32336617	32337855	*	LOC107985561	0.057958	0.915589	0.984663	Promoter (1-5kb)	-2357
chr2	124248227	124248448	*	CNTNAP5	-0.188157	0.91559	0.984663	Intron	26522
chr3	40666538	40666706	*	LOC105377043	-0.193986	0.915592	0.984663	Distal Intergenic	-53153
chr4	26347055	26347334	*	RBPJ	-0.171852	0.915598	0.984666	Promoter (1-5kb)	2314
chr3	72110156	72110815	*	LINC00877	0.171335	0.915603	0.984666	Promoter (5-10kb)	-9082
chr9	121271767	121272423	*	GSN	-0.073737	0.915604	0.984666	Promoter (1-5kb)	3599
chr11	17678757	17679477	*	LINC02729	0.153443	0.915617	0.984673	Distal Intergenic	17463
chr18	24378592	24378800	*	OSBPL1A	-0.152509	0.915619	0.984673	Promoter (1-5kb)	-1054
chr1	67735986	67736850	*	GADD45A	0.0511615	0.91562	0.984673	Intron	50310
chr1	18134308	18135140	*	IGSF21	0.0767069	0.915625	0.984674	Intron	26510
chr17	8650876	8652187	*	MYH10	-0.120462	0.915628	0.984675	Distal Intergenic	-20115
chr7	44767820	44770189	*	ZMIZ2	0.0383516	0.915639	0.98468	Promoter (1-5kb)	2076
chr10	98316485	98316863	*	LOXL4	0.09672	0.91564	0.98468	Distal Intergenic	-48291
chr6	63762796	63763262	*	EYS	0.125926	0.915644	0.984681	Intron	42978
chr20	19283477	19284901	*	SLC24A3-AS1	0.073392	0.915649	0.984682	Promoter (1-5kb)	0
chr15	43899169	43901831	*	FRMD5	0.0414008	0.915654	0.984682	Promoter (5-10kb)	8096
chr3	193851837	193852618	*	LINC02038	0.0592085	0.91566	0.984682	Promoter (5-10kb)	-7813
chr6	87723040	87724062	*	AKIRIN2	-0.115668	0.915665	0.984682	Distal Intergenic	-20807
chr3	73136869	73137133	*	PPP4R2	-0.139371	0.915666	0.984682	Distal Intergenic	72855
chr15	89327088	89327287	*	POLG	0.148166	0.915672	0.984682	Promoter (1-5kb)	49
chr21	40547119	40548445	*	DSCAM-IT1	-0.0979681	0.915673	0.984682	Intron	82322
chrX	19363366	19363710	*	PDHA1	-0.184614	0.915676	0.984682	Promoter (5-10kb)	5984
chr9	24396303	24396778	*	IZUMO3	-0.145732	0.915677	0.984682	Distal Intergenic	148898
chr5	148959871	148960716	*	SH3TC2	0.0735717	0.91568	0.984682	Intron	46196
chr19	48779100	48779289	*	BCAT2	-0.191338	0.91568	0.984682	Distal Intergenic	18254
chr18	43011145	43012177	*	RIT2	-0.117282	0.915686	0.984685	Intron	-37050
chr19	53963339	53965189	*	CACNG8	-0.0408205	0.915701	0.984689	Promoter (1-5kb)	402
chr12	8537942	8538263	*	CLEC4E	0.196105	0.915706	0.984689	Promoter (1-5kb)	992
chr1	211613989	211614559	*	LINC01693	-0.0989328	0.915706	0.984689	Distal Intergenic	-24881
chr2	33303819	33304803	*	LTBP1	-0.107	0.915711	0.984689	Promoter (1-5kb)	2187
chr6	111936743	111937069	*	LINC02527	0.16722	0.915714	0.984689	Distal Intergenic	-27323
chr12	105409227	105410644	*	C12orf75	-0.0568776	0.915714	0.984689	Distal Intergenic	55718
chr12	126883031	126884954	*	LOC105370061	-0.0652666	0.915718	0.984689	Promoter (5-10kb)	8205
chr19	48977154	48978118	*	GYS1	0.0692158	0.915722	0.984689	Promoter (1-5kb)	0
chr1	207743742	207744063	*	CD46	0.163252	0.915722	0.984689	Promoter (5-10kb)	-7991
chr7	155371285	155372014	*	BLACE	-0.0987658	0.915722	0.984689	Promoter (1-5kb)	-3351
chr1	8541271	8542422	*	RERE	-0.108914	0.915737	0.984701	Exon	-15232
chr12	227108	228138	*	SLC6A13	0.0869283	0.915746	0.984707	Promoter (1-5kb)	-137
chr5	180633549	180633953	*	FLT4	-0.0814212	0.915757	0.984716	Promoter (1-5kb)	-4211
chr12	116589764	116590859	*	MAP1LC3B2	-0.092202	0.915769	0.984726	Distal Intergenic	30383
chr5	140256133	140256334	*	PFDN1	-0.171689	0.915779	0.984733	Intron	25201
chr10	99336783	99337695	*	CNNM1	-0.0440615	0.915787	0.984738	Promoter (5-10kb)	7427
chr22	25093248	25094123	*	KIAA1671	-0.0988095	0.915796	0.984741	Intron	-17719
chr22	26763675	26764944	*	MIATNB	0.0771124	0.915801	0.984741	Intron	-10579
chr19	46725666	46727158	*	STRN4	-0.0414448	0.915801	0.984741	Promoter (1-5kb)	0
chr4	10206217	10207182	*	WDR1	0.114173	0.915803	0.984741	Distal Intergenic	-89268
chr10	24128546	24128769	*	KIAA1217	-0.179437	0.915807	0.984741	Intron	-80022
chr15	96038867	96039315	*	LOC105370998	0.123397	0.915825	0.984741	Intron	25042
chr17	17173331	17176125	*	MPRIP	-0.0396264	0.915826	0.984741	Promoter (1-5kb)	0
chr11	19348066	19348925	*	NAV2	-0.0595445	0.915828	0.984741	Promoter (1-5kb)	-1799
chr5	163305893	163306180	*	LOC105377700	-0.120753	0.915828	0.984741	Intron	-48906
chr5	160787772	160789002	*	ATP10B	0.0613788	0.915835	0.984741	Intron	63152
chr7	23197424	23198245	*	NUP42	0.132671	0.915836	0.984741	Promoter (1-5kb)	-1179
chr4	75362711	75362964	*	LINC02483	0.187382	0.91584	0.984741	Promoter (5-10kb)	8635
chr3	136213795	136214213	*	MSL2	-0.159158	0.915842	0.984741	Distal Intergenic	-16554
chr8	38223653	38224972	*	DDHD2	-0.0914343	0.915842	0.984741	Promoter (1-5kb)	-246
chr1	52668583	52669027	*	COA7	0.142504	0.915843	0.984741	Exon	29041
chr5	177337686	177338528	*	LMAN2	0.0621789	0.915853	0.984741	Promoter (1-5kb)	16
chr1	10280480	10281055	*	KIF1B	-0.120192	0.915855	0.984741	Promoter (1-5kb)	-1395
chr4	110351008	110351925	*	ENPEP	0.136583	0.915856	0.984741	Distal Intergenic	-13808
chr12	57824814	57825367	*	MIR26A2	0.0889909	0.915858	0.984741	Promoter (1-5kb)	-122
chr1	204253932	204257485	*	PLEKHA6	0.0381873	0.915862	0.984741	Promoter (1-5kb)	4615
chr17	78920219	78922307	*	TIMP2	0.0420802	0.915868	0.984741	Promoter (1-5kb)	94
chr6	506737	507671	*	LOC105374875	0.085563	0.915872	0.984741	Intron	53346
chr13	23321146	23321883	*	SACS	-0.0773718	0.915874	0.984741	3-UTR	33007
chr7	47735557	47735935	*	LINC00525	0.171143	0.915875	0.984741	Distal Intergenic	-25541
chr1	54945632	54946286	*	LOC105378736	-0.0852855	0.915879	0.984741	Distal Intergenic	34166
chr1	168774335	168774666	*	LINC00626	-0.155751	0.915881	0.984741	Promoter (5-10kb)	-9346
chr6	41900602	41900789	*	USP49	0.122968	0.915881	0.984741	Promoter (5-10kb)	-5227
chr3	58019904	58022139	*	FLNB	-0.0476762	0.915882	0.984741	Intron	11482
chr11	118505983	118506460	*	KMT2A	-0.151127	0.915884	0.984741	Promoter (1-5kb)	0
chr1	9485310	9485510	*	LINC02606	-0.187244	0.915904	0.984744	Distal Intergenic	-44746
chr9	134949628	134950553	*	LOC105376314	-0.0965953	0.915904	0.984744	Distal Intergenic	12695
chr8	60057214	60057555	*	LOC105375861	0.156466	0.915905	0.984744	Intron	10399
chr2	49622400	49622701	*	LOC107985810	0.158048	0.915911	0.984744	Distal Intergenic	-170504
chr6	161233892	161235159	*	AGPAT4	0.0547239	0.915916	0.984744	Promoter (1-5kb)	-1656
chr17	82122291	82123112	*	CCDC57	0.0551145	0.915919	0.984744	Promoter (1-5kb)	4706
chr10	11263808	11267088	*	CELF2-AS1	-0.038364	0.915922	0.984744	Exon	52796
chr7	787517	787910	*	DNAAF5	0.146755	0.915923	0.984744	Promoter (5-10kb)	7613
chr8	21383526	21384190	*	LOC101929172	-0.131705	0.915927	0.984744	Distal Intergenic	85320
chr11	79034778	79035119	*	TENM4	-0.151613	0.91593	0.984744	Intron	41274
chr2	27778156	27778361	*	MRPL33	-0.200919	0.915932	0.984744	Promoter (5-10kb)	5966
chr3	108720964	108721257	*	LOC105374034	-0.200919	0.915932	0.984744	Distal Intergenic	35758
chr9	62874279	62874466	*	LERFS	-0.200919	0.915932	0.984744	Promoter (1-5kb)	2148
chr2	117602924	117603791	*	DDX18	0.0944789	0.915932	0.984744	Distal Intergenic	-210900
chr17	76844090	76845173	*	LINC00868	-0.0607799	0.915935	0.984744	Promoter (1-5kb)	-4667
chr3	133884604	133885235	*	RAB6B	0.114179	0.91595	0.984754	Promoter (5-10kb)	9484
chr2	239221379	239222253	*	HDAC4	-0.0775659	0.91595	0.984754	Intron	14416
chr12	122605440	122606092	*	KNTC1	0.143627	0.915955	0.984755	Promoter (1-5kb)	81
chrX	74132828	74134025	*	FTX	0.0467411	0.915965	0.984761	Exon	-20494
chr1	209806095	209806609	*	IRF6	-0.0963795	0.915969	0.984761	Promoter (1-5kb)	0
chr12	18998004	18998953	*	PLEKHA5	0.100264	0.915973	0.984761	Distal Intergenic	-130780
chr14	70977095	70978421	*	PCNX1	0.0703864	0.915973	0.984761	Promoter (1-5kb)	0
chrX	151676731	151677280	*	PRRG3	-0.140252	0.915988	0.984771	3-UTR	-17327
chr11	15562434	15563056	*	LINC02751	0.0951202	0.915989	0.984771	Promoter (1-5kb)	615
chr8	93801282	93802243	*	TMEM67	0.128146	0.916001	0.984775	Promoter (5-10kb)	5813
chr4	23280023	23280310	*	LOC105374524	0.179727	0.916008	0.984775	Intron	159709
chr1	43503505	43503995	*	PTPRF	0.153396	0.916009	0.984775	Distal Intergenic	-21192
chr8	138257165	138257776	*	FAM135B	0.131805	0.91601	0.984775	Intron	-104761
chr17	8696332	8696763	*	CCDC42	0.104867	0.916014	0.984775	Distal Intergenic	48024
chr11	99895565	99896246	*	CNTN5	0.10035	0.916015	0.984775	Intron	50757
chr1	153343368	153343638	*	PGLYRP4	-0.155347	0.91602	0.984775	Promoter (1-5kb)	4340
chrX	38384366	38385019	*	OTC	-0.154475	0.916021	0.984775	Intron	31761
chr6	14664497	14665398	*	LOC101928354	0.0889023	0.916022	0.984775	Intron	-64807
chr20	57569654	57570839	*	PCK1	-0.045612	0.916031	0.984775	Promoter (5-10kb)	5570
chr1	55062766	55064615	*	PCSK9	-0.0509675	0.916034	0.984775	Promoter (1-5kb)	4650
chr22	28594660	28595571	*	TTC28	-0.0860903	0.916042	0.984775	Intron	84241
chr2	60775188	60775852	*	PAPOLG	0.104217	0.916045	0.984775	Promoter (1-5kb)	-3702
chr19	41904293	41904829	*	ARHGEF1	0.0811377	0.916047	0.984775	Promoter (1-5kb)	77
chr9	131890681	131890877	*	RAPGEF1	0.195919	0.916048	0.984775	Intron	-150605
chr4	108801392	108802126	*	COL25A1	-0.136036	0.916053	0.984775	Distal Intergenic	22093
chr3	13598695	13600298	*	FBLN2	-0.0605483	0.916055	0.984775	Intron	-13600
chr17	39784454	39784778	*	IKZF3	0.185953	0.916056	0.984775	Promoter (5-10kb)	-6229
chr22	40787111	40787639	*	SLC25A17	-0.125538	0.916058	0.984775	Promoter (5-10kb)	-6856
chr8	28341832	28342134	*	PNOC	0.163884	0.91606	0.984775	Promoter (1-5kb)	3184
chr1	243927112	243928264	*	LINC02774	-0.0751708	0.916066	0.984775	Promoter (5-10kb)	9661
chr6	134483403	134483672	*	CT69	0.160696	0.916066	0.984775	Promoter (1-5kb)	-4512
chr9	21644090	21644447	*	MIR31HG	-0.16156	0.916067	0.984775	Distal Intergenic	-84190
chr1	233060662	233061624	*	PCNX2	0.0706067	0.91607	0.984775	Promoter (1-5kb)	-2144
chr19	50897914	50898789	*	KLKP1	-0.107528	0.916078	0.984775	Promoter (1-5kb)	-1516
chr11	14269268	14269538	*	SPON1	0.177026	0.916079	0.984775	Promoter (5-10kb)	6821
chr11	38894298	38894844	*	LINC01493	-0.17974	0.916083	0.984775	Distal Intergenic	245440
chrX	14133551	14134289	*	GEMIN8	-0.17974	0.916083	0.984775	Distal Intergenic	-103658
chr3	139966009	139967058	*	CLSTN2	0.11062	0.916085	0.984775	Intron	30822
chr8	30202238	30203084	*	DCTN6	-0.0775057	0.916104	0.984791	Distal Intergenic	45863
chr11	19546158	19547268	*	NAV2-AS4	0.0648422	0.916113	0.984797	Intron	-26262
chr21	41670346	41671539	*	LINC00111	0.0729628	0.916123	0.984797	Promoter (5-10kb)	-7642
chr1	205744058	205744302	*	NUCKS1	0.185622	0.916125	0.984797	Promoter (5-10kb)	5880
chr15	97726348	97727305	*	LINC00923	0.0736083	0.916128	0.984797	Intron	108634
chr17	75225821	75226214	*	NUP85	-0.114599	0.916131	0.984797	Promoter (1-5kb)	0
chrX	18641328	18642067	*	CDKL5	-0.117784	0.916133	0.984797	Promoter (5-10kb)	-7737
chr11	127537265	127537998	*	LINC02712	-0.180742	0.916141	0.984797	Distal Intergenic	266234
chr17	79125978	79127107	*	RBFOX3	-0.0628859	0.916142	0.984797	Intron	-10398
chr6	3959556	3961239	*	PRPF4B	0.0629281	0.916143	0.984797	Distal Intergenic	-60028
chr16	55078207	55078702	*	LOC105371278	0.163965	0.916143	0.984797	Distal Intergenic	-28889
chr14	70045909	70046819	*	SLC8A3	0.059738	0.916145	0.984797	3-UTR	14120
chr3	9035717	9037973	*	SRGAP3	-0.05375	0.916149	0.984799	Exon	11381
chr17	9237570	9237868	*	STX8	0.0878925	0.916164	0.984811	Intron	35566
chr12	52805647	52806440	*	KRT4	-0.131468	0.916179	0.984817	Promoter (1-5kb)	4487
chr15	67131540	67132243	*	SMAD3	0.0815368	0.91618	0.984817	Promoter (1-5kb)	3437
chr2	10906556	10907234	*	KCNF1	0.0712464	0.916187	0.984817	Promoter (1-5kb)	-4700
chr6	5244439	5244778	*	LYRM4	-0.154574	0.916188	0.984817	Intron	15943
chr22	49466557	49468021	*	MIR3667HG	-0.0513714	0.916189	0.984817	Intron	-41120
chr11	7569175	7569867	*	LOC105376535	-0.0866193	0.916189	0.984817	Promoter (1-5kb)	2179
chr12	11648616	11653204	*	ETV6	0.0514234	0.916202	0.98482	Promoter (1-5kb)	0
chr1	200928643	200929749	*	MROH3P	0.101939	0.916206	0.98482	Promoter (5-10kb)	5952
chr1	22844312	22845714	*	MIR4253	-0.0552694	0.916207	0.98482	Intron	17512
chr16	66535708	66537716	*	TK2	-0.0549025	0.916219	0.98482	Promoter (1-5kb)	0
chr12	108096	110235	*	LOC105369593	-0.045763	0.916226	0.98482	Promoter (1-5kb)	1615
chr5	6337873	6340065	*	LINC02145	0.0453993	0.916228	0.98482	Promoter (1-5kb)	-581
chrX	47509069	47509379	*	LINC01560	-0.142856	0.916229	0.98482	Distal Intergenic	25498
chrX	149646293	149646480	*	TMEM185A	0.167814	0.916232	0.98482	Distal Intergenic	-14381
chr15	60580694	60580992	*	RORA	0.18492	0.916232	0.98482	Intron	11525
chr10	125847996	125848405	*	DHX32	-0.126203	0.916234	0.98482	Promoter (5-10kb)	6454
chr3	160008871	160009769	*	IL12A-AS1	0.0837117	0.91624	0.98482	Promoter (1-5kb)	0
chr2	134252108	134252390	*	MGAT5	0.132839	0.916246	0.98482	Promoter (1-5kb)	-714
chr10	125027777	125029159	*	CTBP2	-0.0382005	0.916247	0.98482	Promoter (1-5kb)	0
chr20	44953219	44953623	*	TOMM34	0.097718	0.916248	0.98482	Promoter (5-10kb)	6774
chr10	76005992	76008569	*	LRMDA	-0.0450517	0.916249	0.98482	Intron	-27437
chr11	119011794	119012606	*	CENATAC	-0.0834194	0.916249	0.98482	Promoter (1-5kb)	0
chr2	101556079	101556313	*	LOC105373514	0.178348	0.91625	0.98482	Exon	11588
chr20	49101806	49102460	*	CSE1L	0.163957	0.916255	0.98482	Distal Intergenic	11043
chr16	70739399	70741201	*	VAC14	0.0390027	0.916256	0.98482	Promoter (1-5kb)	3379
chr8	2810815	2811191	*	LOC105377785	0.182771	0.916256	0.98482	Intron	15520
chr9	121038894	121039129	*	C5	-0.140035	0.916271	0.984827	Promoter (1-5kb)	-4068
chr5	135917918	135918669	*	FBXL21P	-0.139119	0.916278	0.984827	Exon	-11648
chr11	12840419	12843321	*	TEAD1	-0.0385035	0.916284	0.984827	Intron	12298
chr6	96734715	96735093	*	GPR63	0.142021	0.916286	0.984827	Distal Intergenic	102384
chr12	3379834	3380157	*	PRMT8	-0.158723	0.916292	0.984827	Promoter (1-5kb)	-1192
chr12	47810378	47810767	*	HDAC7	0.0608009	0.916293	0.984827	Promoter (1-5kb)	2284
chr2	200178552	200178912	*	SPATS2L	-0.129015	0.916296	0.984827	Distal Intergenic	-126969
chr10	26840202	26840507	*	ABI1	0.128591	0.916296	0.984827	Intron	-16912
chr1	171787720	171788843	*	METTL13	-0.049188	0.916298	0.984827	Promoter (1-5kb)	0
chr20	14574278	14574513	*	MACROD2-IT1	0.193161	0.916303	0.984827	Intron	19894
chr5	143488405	143488761	*	LOC105378208	-0.167968	0.916305	0.984827	Distal Intergenic	-42570
chrX	144742511	144743662	*	SPANXN1	-0.0995313	0.916308	0.984827	Distal Intergenic	-503841
chr2	41666823	41668837	*	LINC01913	-0.0637183	0.916311	0.984827	Distal Intergenic	-191318
chr7	114629952	114631507	*	FOXP2	-0.0522168	0.916311	0.984827	Promoter (1-5kb)	7
chr3	156361028	156361470	*	KCNAB1	0.14329	0.916315	0.984827	Intron	69108
chr9	19903599	19904241	*	SLC24A2	-0.156689	0.916318	0.984827	Distal Intergenic	-116671
chr2	177641463	177641673	*	PDE11A-AS1	-0.190128	0.91632	0.984827	Intron	-11746
chr17	76416774	76417257	*	UBE2O	-0.0788648	0.916324	0.984827	Intron	-11542
chr1	83920299	83920559	*	TTLL7	0.162402	0.916326	0.984827	Promoter (5-10kb)	-7319
chr19	7241925	7243046	*	INSR	-0.159079	0.916329	0.984827	Intron	50820
chr17	78681094	78682877	*	CYTH1	0.0696455	0.916331	0.984827	Promoter (1-5kb)	-28
chrX	153343615	153344549	*	ZNF275	0.115347	0.91634	0.984833	Promoter (1-5kb)	0
chr12	56428703	56429548	*	TIMELESS	0.0849959	0.916343	0.984833	Promoter (1-5kb)	-3914
chr3	51410021	51410225	*	RBM15B	-0.125908	0.916351	0.984839	Intron	18736
chr10	88092806	88093043	*	PTEN	-0.179198	0.916359	0.984841	Distal Intergenic	140607
chrX	103763170	103763495	*	LOC107985661	-0.18524	0.91636	0.984841	Promoter (1-5kb)	1502
chr8	63326346	63326619	*	LOC105375875	-0.168181	0.916363	0.984841	Distal Intergenic	90736
chr15	27812838	27813218	*	OCA2	0.103114	0.91637	0.984845	Intron	286075
chr19	42441041	42441302	*	CXCL17	0.118692	0.916375	0.984847	Promoter (1-5kb)	1550
chr22	49951619	49952415	*	PIM3	-0.0475806	0.916381	0.984849	Promoter (5-10kb)	-8353
chr14	103982262	103982535	*	TDRD9	-0.170174	0.91639	0.984849	Intron	11655
chrX	118354214	118354391	*	WDR44	0.137356	0.916397	0.984849	Promoter (5-10kb)	8015
chr4	133347363	133347814	*	PCDH10	0.0993564	0.916397	0.984849	Distal Intergenic	192470
chr6	138898365	138898754	*	REPS1	0.166386	0.916398	0.984849	Promoter (5-10kb)	9983
chr1	201374611	201374830	*	TNNT2	0.11462	0.916402	0.984849	Promoter (1-5kb)	538
chr5	44789156	44789569	*	MRPS30-DT	0.120029	0.916407	0.984849	Intron	-11226
chr20	34898612	34898934	*	ACSS2	0.185759	0.916409	0.984849	Intron	-14159
chr13	53022947	53023199	*	OLFM4	0.185906	0.916409	0.984849	Promoter (5-10kb)	-5614
chr6	137708033	137708250	*	LINC02539	0.116635	0.916412	0.984849	Intron	30733
chr17	17253097	17255103	*	COPS3	0.0560303	0.916412	0.984849	Promoter (1-5kb)	0
chr13	24039771	24040288	*	SPATA13	0.145668	0.916419	0.984853	Intron	59961
chr2	190858801	190859827	*	GLS	0.0796985	0.916427	0.984858	Distal Intergenic	-20994
chr13	110624666	110626499	*	NAXD	0.0423637	0.916436	0.984863	Promoter (5-10kb)	8776
chr19	5474851	5475124	*	ZNRF4	0.155345	0.91645	0.984863	Distal Intergenic	19434
chr1	160989837	160991094	*	F11R	0.0932471	0.916456	0.984863	Distal Intergenic	10083
chr7	44333411	44334884	*	CAMK2B	-0.0400929	0.916458	0.984863	Promoter (1-5kb)	0
chr5	133495177	133495977	*	MIR1289-2	0.0988295	0.916465	0.984863	Intron	-67471
chr5	135004838	135005194	*	PITX1	0.136383	0.916466	0.984863	Intron	26816
chr1	156064812	156067403	*	RAB25	-0.0381037	0.916468	0.984863	Promoter (1-5kb)	-809
chr4	140182073	140182282	*	MAML3	0.15243	0.916469	0.984863	Distal Intergenic	-27889
chr1	41870430	41870997	*	HIVEP3	-0.120267	0.916479	0.984863	Promoter (1-5kb)	-800
chr9	35804272	35807077	*	NPR2	0.0453414	0.916483	0.984863	Promoter (1-5kb)	0
chr10	75413627	75414574	*	LOC101929234	0.114145	0.916486	0.984863	Promoter (1-5kb)	4485
chr7	55475115	55475346	*	VOPP1	-0.111777	0.916489	0.984863	Intron	40731
chr17	80210144	80212640	*	SGSH	0.0407048	0.916497	0.984863	Promoter (1-5kb)	0
chr20	51125857	51126441	*	KCNG1	0.0784276	0.916498	0.984863	Distal Intergenic	-102750
chr2	237592577	237594650	*	LOC105373958	-0.0486207	0.916499	0.984863	Promoter (1-5kb)	1408
chr4	77852969	77853511	*	MRPL1	0.123374	0.916499	0.984863	Promoter (5-10kb)	-9319
chr13	107553783	107554963	*	MIR1267	0.0749384	0.916507	0.984863	Intron	-22535
chr2	134188217	134189225	*	MIR3679	-0.104604	0.916507	0.984863	Intron	61092
chr19	31398907	31400288	*	TSHZ3	-0.0761302	0.916507	0.984863	Intron	-49471
chr6	7160980	7162927	*	RREB1	0.0582256	0.916508	0.984863	Intron	21735
chr12	102769112	102769814	*	LINC00485	-0.0942108	0.916514	0.984863	Distal Intergenic	54585
chr16	9160004	9160631	*	C16orf72	0.118059	0.916516	0.984863	Distal Intergenic	67813
chr1	246638948	246639145	*	LOC102724382	-0.118294	0.916522	0.984863	Intron	-50902
chr1	171200871	171201100	*	FMO2	-0.172525	0.916523	0.984863	Promoter (5-10kb)	-6443
chr10	48804870	48806668	*	WDFY4	0.0492238	0.916524	0.984863	Promoter (1-5kb)	2132
chr18	43275814	43276374	*	SYT4	0.125973	0.916526	0.984863	Promoter (1-5kb)	1002
chr2	46601223	46602363	*	PIGF	0.118122	0.916539	0.984863	Promoter (5-10kb)	9911
chr5	146251368	146252083	*	RBM27	0.156023	0.916541	0.984863	Promoter (5-10kb)	-9300
chr10	95282227	95282468	*	PDLIM1	0.165897	0.916543	0.984863	Promoter (5-10kb)	8535
chr7	20797152	20799271	*	SP8	0.0397058	0.91655	0.984863	Distal Intergenic	-10266
chr8	17630846	17631377	*	PDGFRL	-0.124524	0.91655	0.984863	Promoter (1-5kb)	-2694
chr20	32347835	32348678	*	ASXL1	-0.153423	0.91655	0.984863	Promoter (5-10kb)	-9652
chr1	50117603	50117994	*	ELAVL4	0.119747	0.916554	0.984863	Promoter (5-10kb)	7766
chr16	12357577	12357911	*	SNX29	-0.14277	0.916555	0.984863	Promoter (1-5kb)	1324
chr20	2793557	2794006	*	CPXM1	0.121551	0.916556	0.984863	Promoter (5-10kb)	6621
chr5	76755675	76756202	*	F2R	0.0983127	0.916564	0.984863	Distal Intergenic	39476
chrX	50761387	50761708	*	SHROOM4	-0.179819	0.916565	0.984863	Intron	52486
chr15	42625007	42625423	*	STARD9	-0.160393	0.916567	0.984863	Promoter (1-5kb)	-4419
chr15	65315287	65316792	*	RNU5B-1	0.0476318	0.916567	0.984863	Distal Intergenic	10610
chrX	28495346	28496115	*	MIR6134	0.0671106	0.916572	0.984863	Promoter (1-5kb)	0
chr9	73149269	73149747	*	ANXA1	-0.104337	0.916572	0.984863	Promoter (1-5kb)	-2118
chr10	47086088	47086692	*	PTPN20	0.112306	0.916575	0.984863	Distal Intergenic	145506
chr14	53275114	53275389	*	LOC112268134	0.138898	0.916578	0.984863	Intron	-38350
chr6	109490503	109492378	*	ZBTB24-DT	-0.0617692	0.91658	0.984863	Promoter (1-5kb)	2597
chr10	117925466	117925836	*	RAB11FIP2	-0.156236	0.916585	0.984863	Distal Intergenic	89274
chr2	134204990	134207299	*	MGAT5	-0.0413882	0.916586	0.984863	Intron	-45805
chr3	157526953	157528673	*	VEPH1	-0.0414163	0.916586	0.984863	Promoter (1-5kb)	4933
chr11	47612991	47613887	*	MTCH2	-0.0891084	0.916589	0.984863	Distal Intergenic	15468
chr2	113722108	113722762	*	SLC35F5	0.0876914	0.916596	0.984863	Promoter (1-5kb)	432
chr20	24629021	24630014	*	SYNDIG1	-0.0827275	0.916602	0.984863	Intron	44119
chr17	80110838	80112284	*	GAA	0.0422404	0.916604	0.984863	Promoter (1-5kb)	0
chr8	135706455	135706704	*	KHDRBS3	0.165968	0.916606	0.984863	Distal Intergenic	58720
chr18	34806713	34807054	*	DTNA	0.139038	0.916611	0.984863	Promoter (5-10kb)	-8553
chr15	89662472	89663417	*	PLIN1	0.0706481	0.916611	0.984863	Promoter (1-5kb)	4223
chr2	60385725	60386936	*	MIR4432	0.11296	0.916611	0.984863	Promoter (1-5kb)	509
chr1	111605544	111606164	*	LINC01160	0.0936532	0.916613	0.984863	Promoter (1-5kb)	2154
chr12	98738900	98740361	*	ANKS1B	-0.0942442	0.916615	0.984863	Promoter (5-10kb)	5478
chr4	27716590	27717442	*	LOC105374552	-0.153446	0.916625	0.984865	Distal Intergenic	-200311
chr20	48672465	48673444	*	PREX1	0.0761328	0.916625	0.984865	Intron	-15338
chr10	113954068	113955334	*	ADRB1	0.0829808	0.916627	0.984865	Distal Intergenic	-88532
chr20	5075977	5076249	*	TMEM230	0.181254	0.916645	0.984873	Promoter (5-10kb)	-7823
chr6	163118828	163119123	*	PACRG	0.202908	0.91665	0.984873	Intron	56542
chr10	47420418	47421416	*	ZNF488	0.101465	0.916654	0.984873	Distal Intergenic	-36125
chr13	113415200	113416085	*	ADPRHL1	-0.0791357	0.916655	0.984873	Promoter (1-5kb)	-4225
chr5	125972401	125972955	*	LINC02039	-0.118389	0.916662	0.984873	Intron	-206610
chr16	23196993	23197406	*	SCNN1G	-0.16692	0.916663	0.984873	Exon	14248
chr11	87223571	87223792	*	TMEM135	0.186487	0.916665	0.984873	Intron	-94343
chr2	212339167	212339435	*	MIR548F2	0.186487	0.916665	0.984873	Intron	86925
chr8	27497032	27497227	*	EPHX2	0.186487	0.916665	0.984873	Promoter (1-5kb)	4190
chr20	44483578	44483777	*	TTPAL	-0.136459	0.916667	0.984873	Promoter (1-5kb)	-2028
chrX	97639653	97640245	*	DIAPH2-AS1	-0.149369	0.916671	0.984873	Intron	-22394
chr8	47930316	47930891	*	PRKDC	-0.142617	0.916678	0.984873	Promoter (1-5kb)	-1147
chr6	158431415	158432676	*	TULP4	0.117945	0.916679	0.984873	Intron	-28974
chrX	85610585	85610785	*	MIR1321	-0.167928	0.91668	0.984873	Distal Intergenic	-224995
chr5	140673895	140675460	*	DND1	-0.0635749	0.916691	0.984882	Promoter (1-5kb)	-319
chr7	141489856	141490837	*	AGK-DT	0.107973	0.916694	0.984882	Distal Intergenic	20986
chr14	95915102	95915829	*	TUNAR	-0.111163	0.916699	0.984883	Intron	38283
chr2	241363490	241364338	*	FARP2	-0.0959499	0.916704	0.984883	Promoter (5-10kb)	7191
chr9	116864698	116864888	*	LOC105376239	-0.178759	0.916705	0.984883	Intron	26554
chr8	29523930	29524134	*	LOC105379351	0.185864	0.916708	0.984883	Distal Intergenic	-24037
chr20	64004180	64007246	*	PRPF6	-0.0428514	0.916721	0.984889	Intron	23048
chr17	19787173	19789299	*	ULK2	-0.0411904	0.916724	0.984889	Promoter (1-5kb)	-3113
chr6	109877814	109878216	*	LOC107986630	0.153177	0.916734	0.984889	3-UTR	51292
chr16	14619473	14619723	*	PARN	-0.152812	0.916735	0.984889	Promoter (5-10kb)	7414
chr17	56690617	56691850	*	NOG	0.0767043	0.916735	0.984889	Distal Intergenic	96918
chr9	35036346	35036927	*	C9orf131	0.142539	0.916736	0.984889	Promoter (1-5kb)	-4168
chr12	63823233	63823626	*	RXYLT1-AS1	-0.145446	0.916737	0.984889	Promoter (1-5kb)	-1077
chr11	65992301	65992662	*	EIF1AD	0.0756562	0.916746	0.984889	Promoter (5-10kb)	7820
chr17	3970341	3971255	*	LINC01975	-0.0917879	0.916748	0.984889	Promoter (5-10kb)	-5848
chr5	80587202	80587384	*	ANKRD34B	0.201755	0.916748	0.984889	Distal Intergenic	-16922
chr10	24549763	24550170	*	KIAA1217	0.142792	0.916755	0.984889	Promoter (5-10kb)	7343
chr18	48356652	48357711	*	ZBTB7C	-0.065095	0.916767	0.984889	Intron	17853
chr1	8979673	8980029	*	CA6	0.175212	0.91677	0.984889	Exon	33786
chr11	54661366	54661746	*	OR4A5	0.175212	0.91677	0.984889	Distal Intergenic	-45086
chr15	77335275	77336489	*	PEAK1	0.0861826	0.91677	0.984889	Intron	10142
chr4	148081290	148081973	*	ARHGAP10	0.108209	0.916782	0.984889	3-UTR	16050
chr5	61367121	61367315	*	ZSWIM6	-0.176981	0.916783	0.984889	Intron	34863
chr1	234220495	234220679	*	SLC35F3	0.158595	0.916784	0.984889	Promoter (5-10kb)	6224
chr1	17750101	17751150	*	ACTL8	-0.0948194	0.91679	0.984889	Promoter (1-5kb)	-4183
chr4	7845992	7846537	*	AFAP1	0.134905	0.916792	0.984889	Promoter (1-5kb)	-2155
chr9	126111897	126112207	*	LOC101929116	0.162776	0.916793	0.984889	Intron	163711
chr15	94580373	94581333	*	LINC02852	-0.105822	0.916794	0.984889	Promoter (5-10kb)	7926
chr1	232369110	232370978	*	SIPA1L2	-0.094237	0.916802	0.984889	Distal Intergenic	31788
chr1	59079182	59079541	*	LINC01358	-0.159271	0.916807	0.984889	Intron	22522
chr3	29892322	29893026	*	RBMS3	-0.132551	0.916808	0.984889	Intron	-31725
chr1	44049728	44051165	*	KLF17	0.0612208	0.91681	0.984889	Promoter (1-5kb)	0
chr2	62149699	62149975	*	LOC107985768	-0.197758	0.91681	0.984889	Promoter (1-5kb)	-2818
chr2	136054843	136055080	*	DARS1-AS1	-0.197758	0.91681	0.984889	Distal Intergenic	54414
chr8	60154482	60154682	*	CA8	-0.197758	0.91681	0.984889	Distal Intergenic	77991
chr3	128822659	128824737	*	RAB7A	-0.0597132	0.916811	0.984889	3-UTR	20667
chr7	148473005	148473383	*	CNTNAP2	0.119401	0.916814	0.984889	Distal Intergenic	58257
chr19	17154409	17154645	*	MYO9B	-0.137636	0.916836	0.984906	Exon	-17730
chr20	58272127	58272360	*	PPP4R1L	0.18351	0.916839	0.984906	Promoter (1-5kb)	465
chr8	98004930	98006165	*	MATN2	0.0484806	0.916839	0.984906	Promoter (1-5kb)	-1314
chr19	38742420	38743200	*	CAPN12	0.0880281	0.916847	0.984908	Promoter (1-5kb)	972
chr1	39612684	39613426	*	HEYL	-0.131025	0.916848	0.984908	Distal Intergenic	26217
chr9	16105992	16106576	*	CCDC171	-0.108742	0.916853	0.984911	Distal Intergenic	63194
chr2	10099883	10102222	*	RRM2	-0.0552613	0.916864	0.984919	Distal Intergenic	-18476
chr3	150755161	150755740	*	LOC105374155	-0.123504	0.916871	0.984923	Promoter (5-10kb)	-6197
chr5	69288629	69289289	*	CCDC125	-0.0930349	0.916881	0.984924	Intron	31291
chr14	105786485	105786748	*	MIR4539	-0.144971	0.916882	0.984924	Distal Intergenic	70824
chr2	64591211	64591815	*	LINC02579	0.0856523	0.916883	0.984924	Intron	-15160
chr6	155691113	155692566	*	NOX3	-0.0951753	0.916886	0.984924	Distal Intergenic	-235274
chr1	247309796	247310818	*	ZNF496	-0.0842061	0.916891	0.984924	Promoter (1-5kb)	3034
chr19	30909206	30910913	*	LINC01834	0.0718345	0.916891	0.984924	Promoter (1-5kb)	2007
chr20	24134191	24137022	*	LINC01721	-0.0452436	0.916907	0.984926	Intron	-62745
chr6	39063704	39064551	*	GLP1R	0.092111	0.916908	0.984926	Intron	14923
chrX	49632689	49633387	*	GAGE1	-0.140492	0.916917	0.984926	Exon	33627
chr6	154673919	154674401	*	SCAF8	0.137355	0.916918	0.984926	Distal Intergenic	-58977
chr5	11560155	11560922	*	CTNND2	-0.129446	0.916919	0.984926	Intron	27889
chr7	23843014	23843388	*	STK31	0.154545	0.916929	0.984926	Distal Intergenic	90211
chr9	7147662	7148055	*	KDM4C	-0.13741	0.916939	0.984926	Intron	19755
chr17	58487254	58487729	*	HSF5	0.108215	0.916941	0.984926	Promoter (1-5kb)	679
chr17	79604770	79605289	*	RBFOX3	-0.12953	0.916942	0.984926	Promoter (1-5kb)	-849
chr7	157715510	157716264	*	PTPRN2	-0.118443	0.916946	0.984926	Intron	-94001
chr3	4751354	4751670	*	EGOT	0.171673	0.916948	0.984926	Promoter (1-5kb)	0
chr6	158543076	158544764	*	TMEM181	0.0588827	0.916948	0.984926	Promoter (5-10kb)	6640
chr10	120393274	120393641	*	PLPP4	0.15097	0.916949	0.984926	Distal Intergenic	-63586
chrX	11270155	11270646	*	ARHGAP6	-0.145893	0.91696	0.984926	Promoter (1-5kb)	-4151
chr5	43547452	43547792	*	PAIP1	-0.172038	0.916969	0.984926	Promoter (5-10kb)	8586
chr19	44970265	44970766	*	CLPTM1	-0.133264	0.91697	0.984926	Promoter (1-5kb)	-3781
chr2	237471437	237473505	*	MLPH	0.0380434	0.916973	0.984926	Distal Intergenic	-11923
chr2	233421601	233421936	*	DGKD	0.157721	0.916977	0.984926	Promoter (1-5kb)	2360
chr3	16600526	16601435	*	DAZL	-0.096935	0.916984	0.984926	Promoter (1-5kb)	3355
chr3	73028720	73029260	*	PPP4R2	-0.111039	0.916992	0.984926	Intron	31362
chr19	30330765	30330956	*	ZNF536	0.180355	0.916999	0.984926	Intron	-41428
chr10	105269003	105269344	*	SORCS3	0.178794	0.916999	0.984926	Distal Intergenic	110075
chr3	14487424	14488825	*	SLC6A6	-0.0440976	0.917	0.984926	3-UTR	15182
chr18	73533987	73534385	*	LINC02582	0.181675	0.917	0.984926	Distal Intergenic	201715
chr13	112189971	112190194	*	LINC01070	0.184692	0.917001	0.984926	Promoter (5-10kb)	-7156
chr5	134446267	134448030	*	LOC102546229	-0.0584294	0.917002	0.984926	Intron	12585
chr1	226772622	226773120	*	ITPKB	-0.123016	0.917003	0.984926	Distal Intergenic	-33299
chr5	90170409	90171195	*	LINC01339	-0.118926	0.917005	0.984926	Intron	118743
chr7	55395707	55396668	*	LANCL2	-0.124457	0.917012	0.984926	Promoter (1-5kb)	1638
chr6	70178680	70179086	*	COL19A1	-0.139399	0.917018	0.984926	Intron	56800
chr4	4204920	4205479	*	OTOP1	0.104899	0.917021	0.984926	Intron	21450
chr20	61777744	61778660	*	LOC100128310	-0.0795992	0.917022	0.984926	Intron	-57996
chr11	47388363	47389258	*	SPI1	0.0599334	0.917024	0.984926	Promoter (5-10kb)	6350
chr1	70270471	70270762	*	ANKRD13C	-0.156744	0.917027	0.984926	Promoter (5-10kb)	6081
chr2	230528003	230528503	*	SP100	-0.156744	0.917027	0.984926	Promoter (5-10kb)	-9139
chr10	83174738	83175411	*	NRG3	-0.104974	0.917027	0.984926	Distal Intergenic	374996
chr4	83845053	83845398	*	GPAT3	-0.152182	0.917029	0.984926	Intron	246524
chr3	51633177	51633909	*	RAD54L2	-0.0909901	0.91703	0.984926	Promoter (1-5kb)	2855
chr17	1975715	1976458	*	LOC105371485	0.105543	0.917031	0.984926	Intron	-41258
chr17	78736448	78736857	*	CYTH1	0.122328	0.91704	0.984926	Promoter (1-5kb)	33
chr12	10466350	10466920	*	KLRC1	-0.121027	0.917042	0.984926	Distal Intergenic	-11665
chr12	2305881	2306856	*	CACNA1C-IT3	-0.0728768	0.917044	0.984926	Intron	36105
chr18	9380363	9380684	*	TWSG1	-0.1287	0.917045	0.984926	Intron	45513
chr17	58597653	58597856	*	TEX14	0.179983	0.917049	0.984926	Intron	-24402
chr1	165889461	165890803	*	UCK2	0.0618426	0.917056	0.984926	Promoter (1-5kb)	-1849
chr9	22875334	22875758	*	LINC01239	0.147952	0.917057	0.984926	Intron	192864
chr12	48603727	48604081	*	LALBA	-0.197129	0.91709	0.984926	Distal Intergenic	-33661
chr13	21360594	21360827	*	LINC00539	-0.197129	0.91709	0.984926	Distal Intergenic	-11873
chr15	47886079	47886283	*	LOC105370805	-0.197129	0.91709	0.984926	Promoter (1-5kb)	1769
chr2	156848082	156848280	*	LOC107985955	-0.197129	0.91709	0.984926	Intron	44743
chr21	39816884	39817134	*	IGSF5	-0.197129	0.91709	0.984926	Distal Intergenic	25254
chr22	39924419	39924675	*	GRAP2	-0.197129	0.91709	0.984926	Promoter (1-5kb)	-1916
chr4	99463500	99463951	*	ADH7	-0.197129	0.91709	0.984926	Distal Intergenic	-27990
chr14	65079350	65079595	*	LOC100506321	-0.129076	0.91709	0.984926	Promoter (1-5kb)	-2439
chrX	65990763	65991109	*	MIR223HG	-0.100612	0.917091	0.984926	Intron	-24352
chr3	16316290	16317970	*	RFTN1	0.0514697	0.917092	0.984926	Promoter (5-10kb)	8897
chr5	116029835	116030644	*	ARL14EPL	0.135542	0.917103	0.984926	Promoter (1-5kb)	-1680
chr16	84154174	84154686	*	DNAAF1	-0.10961	0.917109	0.984926	Promoter (1-5kb)	-4156
chr2	239369690	239370236	*	MIR2467	-0.102868	0.91711	0.984926	Intron	-17886
chr17	27559193	27561976	*	KSR1	-0.0378508	0.917114	0.984926	Promoter (1-5kb)	0
chr2	754580	755340	*	LOC105373480	0.146255	0.917114	0.984926	Distal Intergenic	12092
chr22	20792326	20792699	*	PI4KA	0.0964657	0.917118	0.984926	Promoter (1-5kb)	675
chr1	147157276	147157540	*	PRKAB2	0.187873	0.917118	0.984926	Promoter (1-5kb)	4970
chr22	21071402	21072399	*	LRRC74B	-0.123348	0.917124	0.984926	Intron	14872
chr12	39290099	39290340	*	KIF21A	-0.137075	0.917126	0.984926	Distal Intergenic	22486
chr11	64755690	64757450	*	PYGM	0.045538	0.917126	0.984926	Promoter (1-5kb)	-1269
chr20	32164049	32166035	*	TM9SF4	-0.0526668	0.917128	0.984926	Promoter (1-5kb)	2956
chr3	64457935	64458941	*	PRICKLE2	-0.0791859	0.917136	0.984926	Distal Intergenic	-12459
chr18	36381046	36381689	*	FHOD3	-0.113763	0.917137	0.984926	Intron	83210
chr2	18277810	18278453	*	LOC105373454	-0.133987	0.917139	0.984926	Intron	-125514
chr10	16787560	16789947	*	RSU1	0.0820883	0.917139	0.984926	Intron	27436
chr22	47594097	47594968	*	LINC00898	0.115849	0.917143	0.984926	Distal Intergenic	34934
chr17	75570630	75571849	*	LLGL2	0.0397185	0.917144	0.984926	Promoter (1-5kb)	0
chr10	71067386	71069947	*	LINC02622	0.0382982	0.91715	0.984926	Intron	128253
chr1	165942081	165942463	*	MIR3658	0.132815	0.917156	0.984926	Distal Intergenic	34160
chr2	173028318	173029750	*	RAPGEF4	-0.0913093	0.917162	0.984926	Promoter (1-5kb)	1692
chr19	40578129	40578389	*	SHKBP1	-0.0884629	0.917165	0.984926	Promoter (1-5kb)	0
chr9	137717829	137718012	*	EHMT1	-0.162098	0.917167	0.984926	Promoter (1-5kb)	902
chr1	93864278	93864614	*	DNTTIP2	0.151312	0.917167	0.984926	Promoter (5-10kb)	6383
chr11	34343124	34346911	*	ABTB2	-0.0376552	0.917169	0.984926	Intron	11099
chr10	76170	76888	*	TUBB8	0.116448	0.917173	0.984926	Promoter (1-5kb)	-2007
chr17	57500424	57502064	*	MSI2	-0.0494462	0.917183	0.984926	Intron	13363
chr12	109810456	109812212	*	TRPV4	0.0519899	0.917195	0.984926	Promoter (1-5kb)	2584
chr2	31111149	31112360	*	GALNT14	0.0907347	0.917202	0.984926	Intron	14501
chr20	1030590	1031169	*	RSPO4	0.166683	0.917214	0.984926	Exon	-28279
chr16	67216413	67217788	*	LRRC29	-0.0451167	0.917217	0.984926	Promoter (5-10kb)	9000
chr2	162001829	162003301	*	DPP4	0.0542529	0.91722	0.984926	Intron	14250
chr5	168419511	168420342	*	WWC1	0.100298	0.917224	0.984926	Promoter (5-10kb)	5381
chr22	42937988	42938758	*	PACSIN2	0.0869384	0.917229	0.984926	Promoter (5-10kb)	7115
chr3	171982163	171982684	*	LOC105374217	-0.146619	0.917241	0.984926	Intron	31226
chr13	43307462	43308324	*	ENOX1	-0.0611966	0.917242	0.984926	Intron	53041
chr13	45082435	45082822	*	LOC105370188	-0.14151	0.91725	0.984926	Promoter (1-5kb)	303
chr11	97425365	97426067	*	LINC02713	0.152362	0.917251	0.984926	Distal Intergenic	516695
chr13	24632367	24632929	*	LOC107984610	0.146998	0.917253	0.984926	Distal Intergenic	20401
chr13	62626628	62626929	*	LOC105370232	-0.13488	0.917256	0.984926	Distal Intergenic	-51723
chr16	79917643	79918322	*	LINC01228	0.118461	0.917259	0.984926	Distal Intergenic	-90493
chr10	110809645	110809915	*	RBM20	-0.143672	0.917261	0.984926	Intron	-13673
chr5	7771222	7771410	*	ADCY2	0.182744	0.917264	0.984926	Promoter (1-5kb)	-1658
chr20	46943975	46946002	*	EYA2	-0.0594174	0.917264	0.984926	Intron	-32233
chr3	126904545	126905295	*	CHCHD6	0.124642	0.917275	0.984926	Intron	-29829
chr3	73326642	73327069	*	PDZRN3	0.137157	0.917277	0.984926	Distal Intergenic	61077
chr7	135834290	135834709	*	FAM180A	0.155797	0.917279	0.984926	Intron	-85477
chrX	25674337	25675119	*	LOC107985707	-0.10563	0.917282	0.984926	Distal Intergenic	-203220
chr1	109161690	109163398	*	ELAPOR1	-0.043904	0.917284	0.984926	Promoter (1-5kb)	84
chr13	43272236	43272535	*	ENOX1	0.096932	0.917287	0.984926	Intron	88830
chr4	51994847	51996027	*	LRRC66	0.0956774	0.917293	0.984926	Exon	21593
chr3	49879712	49882287	*	MST1R	-0.0396249	0.9173	0.984926	Promoter (5-10kb)	9655
chr1	84224501	84225819	*	PRKACB	0.0692457	0.9173	0.984926	Intron	42841
chr2	199441939	199442443	*	SATB2	-0.139358	0.917301	0.984926	Intron	13645
chr7	132725811	132726166	*	LOC100506937	0.168385	0.917306	0.984926	Intron	-32804
chr21	36256615	36257370	*	DOP1B	0.118674	0.917307	0.984926	Intron	10314
chr22	17149565	17149828	*	HDHD5	-0.113355	0.917313	0.984926	Promoter (5-10kb)	-5918
chr6	124296834	124297315	*	NKAIN2	-0.156271	0.917316	0.984926	Intron	13830
chr12	86048112	86048324	*	MGAT4C	0.178449	0.91732	0.984926	Promoter (1-5kb)	1399
chr2	207969948	207971384	*	PLEKHM3	-0.0405437	0.917324	0.984926	Promoter (5-10kb)	6066
chr19	15316772	15319153	*	BRD4	0.0508425	0.917338	0.984926	Intron	12753
chr21	31424554	31425627	*	TIAM1	0.0875962	0.917339	0.984926	Intron	-80275
chr6	104471580	104473394	*	LOC105377918	-0.0393531	0.91734	0.984926	Distal Intergenic	53973
chr9	120240119	120240949	*	MIR147A	-0.107965	0.917345	0.984926	Promoter (1-5kb)	4101
chr9	35893912	35895282	*	HRCT1	-0.0951434	0.91735	0.984926	Distal Intergenic	-10920
chr5	33549544	33551017	*	ADAMTS12	0.0756799	0.917357	0.984926	Intron	73334
chr9	137289783	137290583	*	NRARP	0.0975008	0.917363	0.984926	Distal Intergenic	11688
chrX	135059068	135060035	*	SMIM10L2B-AS1	-0.105516	0.917365	0.984926	Promoter (1-5kb)	0
chr7	142937839	142939286	*	LLCFC1	0.0747454	0.917373	0.984926	Promoter (1-5kb)	-57
chr3	171347456	171348446	*	LOC102724479	-0.0996117	0.917383	0.984926	Intron	-110802
chr16	56897226	56897935	*	SLC12A3	-0.0919083	0.917394	0.984926	Promoter (1-5kb)	-4287
chr11	31608403	31608958	*	ELP4	0.158459	0.917395	0.984926	Promoter (1-5kb)	4522
chr15	74657066	74658091	*	EDC3	0.0467647	0.917396	0.984926	Promoter (1-5kb)	-1173
chr18	26363290	26363542	*	LINC01543	-0.0979475	0.917398	0.984926	Intron	-57597
chrX	41522015	41523821	*	CASK	-0.0416493	0.91741	0.984926	Promoter (1-5kb)	892
chr20	63561562	63562540	*	HELZ2	0.0726426	0.91741	0.984926	Promoter (1-5kb)	0
chr7	75554996	75557534	*	HIP1	-0.055882	0.917412	0.984926	Promoter (5-10kb)	5851
chr12	94254118	94254328	*	PLXNC1	0.148328	0.917414	0.984926	Promoter (1-5kb)	-150
chr3	57792931	57793220	*	SLMAP	-0.15463	0.917417	0.984926	Intron	35373
chr1	97103711	97104058	*	DPYD-AS1	-0.167248	0.917417	0.984926	Promoter (5-10kb)	7788
chr1	168188945	168189328	*	TIPRL	0.180876	0.917424	0.984926	Promoter (5-10kb)	9890
chr1	46175090	46175483	*	TSPAN1	-0.076798	0.917426	0.984926	Promoter (1-5kb)	0
chr18	37957764	37958870	*	MIR4318	-0.0914346	0.917426	0.984926	Distal Intergenic	300629
chr21	32617978	32618282	*	CFAP298-TCP10L	0.121641	0.917429	0.984926	Promoter (5-10kb)	-5113
chr12	70620007	70620460	*	PTPRB	-0.127912	0.917438	0.984926	Intron	-10163
chr3	117622110	117623142	*	LINC02024	-0.0734461	0.917438	0.984926	Distal Intergenic	67813
chr1	206113880	206114988	*	AVPR1B	-0.0594587	0.91744	0.984926	Promoter (1-5kb)	2400
chr9	92558284	92559024	*	ECM2	-0.143449	0.917442	0.984926	Intron	-21629
chr5	5891414	5891853	*	LOC105374634	-0.104244	0.917442	0.984926	Distal Intergenic	202609
chr5	121967244	121968343	*	SRFBP1	-0.0811471	0.917444	0.984926	Promoter (5-10kb)	5269
chr4	146253279	146253826	*	REELD1	0.151278	0.917446	0.984926	Distal Intergenic	28722
chrX	110386866	110387118	*	RTL9	-0.196262	0.917449	0.984926	Intron	28050
chr5	126488808	126489640	*	GRAMD2B	0.113736	0.917454	0.984926	Promoter (5-10kb)	8714
chr6	26431114	26431933	*	BTN2A3P	0.0965205	0.917461	0.984926	Promoter (5-10kb)	7384
chr1	66339998	66340204	*	PDE4B	0.147379	0.917462	0.984926	Promoter (5-10kb)	7809
chr16	84985081	84985681	*	ZDHHC7	-0.0934161	0.917471	0.984926	Promoter (1-5kb)	-2964
chr4	139587436	139587787	*	LOC105377451	-0.181244	0.917473	0.984926	Intron	18863
chr1	179384809	179385327	*	AXDND1	0.128454	0.917473	0.984926	Exon	15908
chr8	11591686	11591967	*	LINC00208	0.103855	0.917474	0.984926	Distal Intergenic	15373
chr13	48416256	48416472	*	LPAR6	0.200156	0.91748	0.984926	Promoter (1-5kb)	-440
chr8	1688001	1688631	*	DLGAP2	0.134326	0.917482	0.984926	Promoter (5-10kb)	9630
chr10	23965920	23966464	*	KIAA1217	-0.151362	0.917484	0.984926	Intron	-75667
chr10	86737746	86738062	*	BMPR1A	0.201932	0.91749	0.984926	Distal Intergenic	-18539
chr14	98674600	98674786	*	LINC02914	0.201932	0.91749	0.984926	Distal Intergenic	-36827
chr15	55474739	55474921	*	DNAAF4-CCPG1	0.201932	0.91749	0.984926	Intron	23420
chr22	44793940	44794486	*	ARHGAP8	0.0936476	0.917499	0.984926	Promoter (5-10kb)	-7334
chrX	17037814	17039175	*	REPS2	-0.0693885	0.917501	0.984926	Intron	-35338
chr12	53495903	53496510	*	MAP3K12	0.0463912	0.91752	0.984926	Promoter (1-5kb)	-2037
chr22	49653324	49653507	*	MIR3667HG	-0.167099	0.917523	0.984926	Promoter (1-5kb)	3923
chr7	154944104	154944481	*	PAXIP1-AS2	0.130003	0.917525	0.984926	Promoter (1-5kb)	-524
chr13	46647624	46648516	*	LRCH1	0.0925696	0.917531	0.984926	Intron	-31320
chr8	25021915	25023854	*	LOC105379330	-0.0556487	0.917536	0.984926	Distal Intergenic	29913
chr2	42129608	42130169	*	EML4	-0.0824156	0.917541	0.984926	Distal Intergenic	-39184
chr4	55416823	55417469	*	TMEM165	-0.138229	0.917542	0.984926	Promoter (1-5kb)	0
chr2	108944452	108945337	*	EDAR	-0.0946637	0.917543	0.984926	Intron	43883
chr1	224878494	224879792	*	LOC105373108	0.077546	0.917548	0.984926	Promoter (1-5kb)	1563
chr13	30164453	30165321	*	LINC00384	0.167689	0.917551	0.984926	Promoter (1-5kb)	-4832
chr14	46139730	46140394	*	LINC00871	0.137166	0.917554	0.984926	Intron	75571
chr6	160135080	160138424	*	SLC22A1	-0.0389948	0.917564	0.984926	Promoter (5-10kb)	5319
chrX	114960874	114961193	*	IL13RA2	-0.171989	0.917565	0.984926	Distal Intergenic	56423
chr5	41152506	41152917	*	C6	0.16113	0.917568	0.984926	Promoter (1-5kb)	2187
chr11	61739921	61742336	*	MYRF	-0.0375288	0.917575	0.984926	3-UTR	-10300
chr1	5201073	5201239	*	LINC02782	0.210068	0.91758	0.984926	Distal Intergenic	-110174
chr1	55517846	55518126	*	MIR4422	0.210068	0.91758	0.984926	Intron	292205
chr1	68467204	68467446	*	DEPDC1	0.210068	0.91758	0.984926	Distal Intergenic	14792
chr10	48392948	48393186	*	MAPK8	0.210068	0.91758	0.984926	Promoter (5-10kb)	-8426
chr10	64379773	64380075	*	LOC105378333	0.210068	0.91758	0.984926	Intron	-342493
chr10	111919560	111919783	*	LOC105378486	0.210068	0.91758	0.984926	Intron	70126
chr10	126163300	126163549	*	ADAM12	0.210068	0.91758	0.984926	Promoter (5-10kb)	-7995
chr11	10191792	10192008	*	SBF2	0.210068	0.91758	0.984926	Promoter (1-5kb)	1949
chr11	91839798	91840041	*	LINC02756	0.210068	0.91758	0.984926	Intron	44491
chr12	119516805	119517084	*	TMEM233	0.210068	0.91758	0.984926	Intron	-76690
chr13	104761821	104761993	*	LOC105370340	0.210068	0.91758	0.984926	Distal Intergenic	635891
chr14	25982112	25982348	*	LINC02306	0.210068	0.91758	0.984926	Intron	160906
chr14	66905606	66905783	*	GPHN	0.210068	0.91758	0.984926	Intron	81132
chr15	47693428	47693705	*	SEMA6D	0.210068	0.91758	0.984926	Intron	-23293
chr15	90134083	90134386	*	SEMA4B	0.210068	0.91758	0.984926	Intron	-26218
chr16	83834865	83835090	*	HSBP1	0.210068	0.91758	0.984926	Distal Intergenic	25743
chr17	11276026	11276256	*	SHISA6	0.210068	0.91758	0.984926	Intron	34085
chr18	1420323	1420564	*	LOC105371954	0.210068	0.91758	0.984926	Distal Intergenic	-11979
chr18	24784368	24784618	*	LOC105372028	0.210068	0.91758	0.984926	Intron	58411
chr2	184386790	184386997	*	MIR548AE1	0.210068	0.91758	0.984926	Promoter (5-10kb)	7815
chr3	8436494	8436670	*	LMCD1-AS1	0.210068	0.91758	0.984926	Intron	64928
chr3	54729783	54729982	*	ESRG	0.210068	0.91758	0.984926	Intron	-89926
chr3	88014038	88014263	*	CGGBP1	0.210068	0.91758	0.984926	Distal Intergenic	44188
chr3	100077680	100077899	*	FILIP1L	0.210068	0.91758	0.984926	Intron	36365
chr3	116352171	116352409	*	LSAMP-AS1	0.210068	0.91758	0.984926	Promoter (5-10kb)	-7615
chr4	81939454	81939659	*	RASGEF1B	0.210068	0.91758	0.984926	Intron	104410
chr5	103450548	103450774	*	LINC02115	0.210068	0.91758	0.984926	Intron	91211
chr6	3110769	3110972	*	BPHL	0.210068	0.91758	0.984926	Promoter (5-10kb)	-7402
chr7	92998122	92998310	*	SAMD9	0.210068	0.91758	0.984926	Distal Intergenic	119652
chr7	140906278	140906515	*	BRAF	0.210068	0.91758	0.984926	Intron	18188
chr8	125566726	125566900	*	LOC105375746	0.210068	0.91758	0.984926	Distal Intergenic	80046
chr9	81976341	81976506	*	LOC105376108	0.210068	0.91758	0.984926	Promoter (1-5kb)	300
chr9	93623955	93624221	*	MIR548AU	0.210068	0.91758	0.984926	Intron	29114
chrX	24790998	24791249	*	POLA1	0.210068	0.91758	0.984926	Intron	-18026
chrX	101506304	101506543	*	ARMCX4	0.210068	0.91758	0.984926	Intron	18260
chrX	139034232	139034513	*	FGF13	0.210068	0.91758	0.984926	Intron	-43665
chr22	36366551	36367841	*	MYH9	0.0433779	0.917585	0.984929	Promoter (1-5kb)	-1439
chr2	104746568	104747234	*	LINC01114	-0.12162	0.917591	0.984929	Promoter (5-10kb)	7641
chr2	209613550	209614374	*	MAP2	-0.0807024	0.917593	0.984929	Intron	33509
chr11	119046418	119046824	*	HYOU1	0.0890952	0.917601	0.984929	Promoter (1-5kb)	1282
chr4	153295833	153296590	*	ANXA2P1	-0.0807937	0.917606	0.984929	3-UTR	12127
chr12	59107636	59107813	*	LRIG3-DT	0.151452	0.917608	0.984929	Distal Intergenic	-21698
chr19	13786839	13788728	*	ZSWIM4	-0.0607879	0.917608	0.984929	Promoter (5-10kb)	-6732
chr1	165637800	165638214	*	MGST3	0.0816509	0.917615	0.984929	Promoter (5-10kb)	5560
chr18	52188266	52188492	*	LOC105372121	0.191058	0.917616	0.984929	Distal Intergenic	-34586
chr19	38167480	38168107	*	SIPA1L3	-0.0749503	0.917616	0.984929	Promoter (1-5kb)	2709
chr2	121519298	121522996	*	CLASP1	-0.0382128	0.917621	0.984929	Promoter (1-5kb)	2971
chr5	170339304	170339636	*	LINC01366	0.128185	0.91763	0.984932	Promoter (5-10kb)	7874
chr10	94133378	94133647	*	LOC107984255	-0.0780611	0.917632	0.984932	Intron	24262
chr22	19056666	19060623	*	DGCR2	0.0384903	0.917633	0.984932	Promoter (1-5kb)	0
chr1	13900550	13901724	*	KAZN	-0.100405	0.917641	0.984932	Promoter (5-10kb)	7758
chr2	126174170	126174681	*	LINC01941	-0.143698	0.917646	0.984932	Intron	-56147
chr13	92456897	92457284	*	MIR548AS	-0.179509	0.917653	0.984932	Intron	-32879
chr15	31154737	31154941	*	TRPM1	-0.179509	0.917653	0.984932	Promoter (5-10kb)	6013
chr20	39040009	39042079	*	DHX35	0.0448225	0.917654	0.984932	Promoter (5-10kb)	9649
chr10	119138866	119141024	*	DENND10	0.0472549	0.917655	0.984932	Promoter (1-5kb)	2349
chr12	123804858	123805737	*	DNAH10	-0.0609265	0.91766	0.984932	Exon	23731
chr16	85561716	85563801	*	GSE1	0.0401359	0.917662	0.984932	Promoter (5-10kb)	5749
chr8	65698858	65699680	*	MTFR1	-0.102526	0.917662	0.984932	Promoter (5-10kb)	-7365
chr16	9498296	9498872	*	LOC101927026	-0.138739	0.917672	0.984937	Promoter (1-5kb)	-4967
chr14	75904484	75905674	*	TTLL5	0.106578	0.917674	0.984937	Promoter (1-5kb)	2344
chr11	116176472	116176728	*	LINC02703	0.12271	0.917679	0.984937	Distal Intergenic	243615
chr15	82763983	82766613	*	SCARNA15	-0.0496583	0.91768	0.984937	Promoter (5-10kb)	8038
chr17	72719032	72721536	*	SLC39A11	-0.0471451	0.917683	0.984937	Promoter (1-5kb)	4078
chr3	14462496	14463346	*	SLC6A6	0.0558176	0.917687	0.984938	Promoter (5-10kb)	-8896
chr1	15011280	15012023	*	KAZN	-0.0947281	0.917691	0.984939	Intron	65361
chr18	10478553	10479975	*	APCDD1	-0.111084	0.917698	0.984942	Promoter (5-10kb)	6546
chr8	133070168	133070687	*	SLA	-0.137964	0.917702	0.984943	Promoter (1-5kb)	4266
chr7	123594229	123595823	*	ASB15	0.0696761	0.917708	0.984946	Promoter (5-10kb)	-5998
chr5	179197542	179198705	*	ADAMTS2	0.065201	0.917718	0.984949	Intron	-74703
chr6	166670865	166671686	*	RPS6KA2	0.103227	0.917719	0.984949	Intron	-42893
chr5	2887483	2887821	*	LOC107984098	-0.166895	0.917721	0.984949	Distal Intergenic	-33675
chr1	246071674	246072698	*	SMYD3	0.10414	0.917724	0.984949	Intron	23725
chr1	12021631	12022930	*	MIIP	0.0406132	0.917728	0.984949	Promoter (1-5kb)	0
chr12	53990328	53990821	*	HOXC6	-0.126244	0.91773	0.984949	Promoter (1-5kb)	0
chr17	47744176	47746600	*	TBX21	0.0443636	0.917733	0.984949	3-UTR	10751
chr10	119405254	119407063	*	MIR4681	-0.0689542	0.917736	0.984949	Intron	27282
chr19	11466284	11466781	*	ELAVL3	0.134558	0.917742	0.984952	3-UTR	13844
chr8	133859144	133860055	*	LOC101927822	-0.162506	0.917755	0.984962	Distal Intergenic	-26441
chr13	48600778	48601773	*	LINC00462	0.126564	0.91777	0.984962	Distal Intergenic	-22690
chr5	53783515	53785122	*	LINC02105	-0.0579803	0.917772	0.984962	Exon	30956
chr17	75636966	75638076	*	SMIM5	0.0372276	0.917773	0.984962	Promoter (1-5kb)	371
chrX	39356033	39356434	*	LINC01282	0.148199	0.917781	0.984962	Distal Intergenic	22792
chr6	8007118	8007408	*	BLOC1S5	-0.152293	0.917782	0.984962	Intron	10651
chr2	23536227	23537120	*	KLHL29	-0.0578084	0.917784	0.984962	Promoter (1-5kb)	3642
chr11	15870013	15872358	*	LINC02682	-0.0517131	0.91779	0.984962	Intron	-38170
chr3	134000096	134000345	*	SLCO2A1	-0.158525	0.917791	0.984962	Intron	29569
chr9	9635492	9635755	*	LOC105375972	0.168408	0.917801	0.984962	Intron	-163668
chr6	10033175	10034066	*	OFCC1	-0.156168	0.917801	0.984962	Intron	26699
chr20	36126862	36128288	*	EPB41L1	0.0396459	0.917803	0.984962	Promoter (5-10kb)	5140
chr3	15498503	15498855	*	COLQ	-0.0809272	0.917808	0.984962	Promoter (1-5kb)	0
chr3	69323780	69325034	*	FRMD4B	-0.0689189	0.91781	0.984962	Promoter (1-5kb)	-2798
chr10	121823097	121823632	*	ATE1	0.130315	0.917817	0.984962	Intron	-32871
chr3	10695450	10696231	*	ATP2B2	0.135993	0.917819	0.984962	Intron	11776
chr16	57614537	57615580	*	ADGRG1	-0.0434857	0.917824	0.984962	Promoter (1-5kb)	3885
chr3	48784329	48784646	*	PRKAR2A	0.130123	0.917824	0.984962	Promoter (5-10kb)	9367
chrX	49752898	49753104	*	PAGE1	0.13128	0.917827	0.984962	Distal Intergenic	-56914
chr12	79223341	79223785	*	SYT1	-0.179138	0.917832	0.984962	Intron	-68014
chr20	50331071	50331261	*	LINC01271	-0.169778	0.917833	0.984962	Promoter (5-10kb)	-9729
chr20	50213374	50213667	*	CEBPB-AS1	0.163119	0.917837	0.984962	Distal Intergenic	-21876
chr10	80923747	80923921	*	LINC02655	0.17677	0.917841	0.984962	Distal Intergenic	273950
chr6	150373708	150373956	*	IYD	-0.133283	0.917842	0.984962	Promoter (1-5kb)	3731
chr8	94485922	94486422	*	VIRMA	-0.0915052	0.917849	0.984962	Promoter (1-5kb)	3750
chr5	53166718	53168231	*	MOCS2-DT	-0.0777386	0.917856	0.984962	Distal Intergenic	56623
chr17	27417789	27421613	*	TBC1D3P5	-0.041979	0.917859	0.984962	Promoter (1-5kb)	0
chr4	4638224	4638608	*	STX18-AS1	0.145044	0.91786	0.984962	Intron	95806
chr12	68835666	68835897	*	MDM2	-0.148134	0.917866	0.984962	3-UTR	11463
chr1	81343645	81343942	*	ADGRL2	0.181482	0.917868	0.984962	Intron	37446
chr19	16763462	16763736	*	NWD1	-0.150622	0.917872	0.984962	Intron	-25268
chr4	81194675	81195145	*	PRKG2	-0.135755	0.917876	0.984962	Intron	19889
chr1	153048868	153049763	*	SPRR2D	0.111714	0.917881	0.984962	Promoter (5-10kb)	-6937
chr6	87629729	87630380	*	ORC3	-0.126082	0.917882	0.984962	Intron	-20550
chr1	178504400	178504941	*	CLEC20A	-0.102288	0.917883	0.984962	Promoter (1-5kb)	-4766
chr14	93764718	93765685	*	PRIMA1	0.0579704	0.917889	0.984962	Intron	22074
chr17	77345028	77345733	*	SEPTIN9	0.140751	0.91789	0.984962	Intron	21322
chr10	88110343	88110561	*	PTEN	0.19067	0.91789	0.984962	Distal Intergenic	158144
chr1	39292386	39293920	*	MACF1	0.0568386	0.917894	0.984962	Promoter (5-10kb)	-6394
chr1	230515460	230516266	*	LINC01737	0.0666201	0.917896	0.984962	Distal Intergenic	79317
chr6	15267744	15269801	*	JARID2	-0.0397353	0.917898	0.984962	Intron	18889
chr1	70776463	70776858	*	LINC01788	0.150828	0.917904	0.984962	Intron	16081
chr18	11954563	11956647	*	IMPA2	-0.0430094	0.917905	0.984962	Distal Intergenic	-24378
chrX	48025740	48026327	*	SPACA5	0.0436841	0.91791	0.984962	Intron	17944
chr3	140433310	140433573	*	LOC105374132	0.166284	0.917913	0.984962	Intron	21158
chr1	232772991	232773550	*	LINC01744	-0.164147	0.917913	0.984962	Distal Intergenic	-21692
chr22	42207024	42207619	*	TCF20	0.157304	0.917918	0.984962	Promoter (1-5kb)	2589
chr3	184794843	184796403	*	VPS8	-0.0488984	0.917921	0.984962	Distal Intergenic	-15740
chr1	145902664	145902876	*	ITGA10	0.157459	0.917921	0.984962	Promoter (1-5kb)	1250
chr3	162623486	162624032	*	LINC01192	0.126528	0.917927	0.984962	Distal Intergenic	654541
chr12	125248736	125249139	*	TMEM132B	-0.121022	0.917932	0.984962	Intron	62350
chr6	27059588	27060311	*	LINC00240	0.0924369	0.917933	0.984962	Exon	39220
chr12	15771457	15771909	*	EPS8	0.0920644	0.917933	0.984962	Promoter (5-10kb)	8818
chr20	62444416	62445998	*	LOC105372710	0.052667	0.917936	0.984962	Intron	13643
chr6	106832202	106832540	*	LINC02532	0.166526	0.917937	0.984962	Distal Intergenic	-44054
chr13	39489605	39491093	*	LHFPL6	-0.0584673	0.917937	0.984962	Intron	112100
chr11	116229445	116230060	*	LINC02703	0.0927574	0.917942	0.984962	Distal Intergenic	296588
chr19	13244274	13245583	*	CACNA1A	0.0749421	0.917948	0.984962	Promoter (1-5kb)	0
chr10	22513241	22514389	*	PIP4K2A	-0.0590878	0.917949	0.984962	Distal Intergenic	25246
chr22	44676652	44677954	*	PRR5	-0.0423018	0.917951	0.984962	Promoter (1-5kb)	0
chr5	5638225	5638495	*	LOC105374634	-0.169996	0.917952	0.984962	Distal Intergenic	-50310
chr11	120022711	120023395	*	LOC105369527	-0.121044	0.917958	0.984962	Promoter (1-5kb)	-3358
chr3	197696135	197697039	*	RUBCN	-0.090322	0.917958	0.984962	Promoter (1-5kb)	-2181
chr11	129048970	129049281	*	ARHGAP32	-0.1722	0.917959	0.984962	Intron	17532
chr4	128298343	128299030	*	LINC02615	-0.152162	0.917965	0.984962	Promoter (5-10kb)	5410
chr22	27192629	27192974	*	LINC01638	-0.145664	0.917967	0.984962	Distal Intergenic	31504
chr2	186717013	186719278	*	FAM171B	0.037517	0.91797	0.984962	Intron	22933
chr14	42198127	42198471	*	LRFN5	-0.131801	0.917971	0.984962	Distal Intergenic	498700
chr20	20161509	20162037	*	CFAP61	0.153705	0.91798	0.984968	Promoter (5-10kb)	-7342
chr5	87899914	87900133	*	LINC02144	0.17286	0.917985	0.98497	Intron	-166645
chr3	131796819	131797213	*	CPNE4	-0.129492	0.917991	0.98497	Intron	-73188
chr2	241052224	241054370	*	SNED1	-0.05015	0.917994	0.98497	Promoter (1-5kb)	947
chr17	17134672	17135304	*	MPRIP	0.0448486	0.917994	0.98497	Promoter (1-5kb)	-1034
chr10	67778597	67780169	*	CTNNA3	-0.0458405	0.918003	0.984976	Distal Intergenic	-14960
chr2	71528042	71529013	*	DYSF	-0.0551255	0.918008	0.984978	Exon	-41125
chr1	151848651	151848847	*	THEM5	0.147818	0.918015	0.984982	Promoter (1-5kb)	2316
chr9	6747753	6747995	*	KDM4C	0.165071	0.918032	0.984991	Promoter (5-10kb)	-9646
chr1	233017897	233021176	*	PCNX2	0.0400817	0.918033	0.984991	Promoter (1-5kb)	4456
chr9	111000050	111001154	*	LPAR1	0.09409	0.918033	0.984991	Promoter (1-5kb)	-584
chr20	17924950	17925770	*	SNX5	-0.11258	0.918044	0.984999	Distal Intergenic	17852
chr8	24414951	24415246	*	ADAMDEC1	0.114731	0.918048	0.985	Promoter (5-10kb)	9659
chr13	38802448	38802875	*	FREM2	0.140339	0.918058	0.985003	Intron	-18821
chr5	616615	618568	*	CEP72	0.0417009	0.91806	0.985003	Promoter (1-5kb)	4275
chr4	78515743	78516015	*	ANXA3	-0.142411	0.918068	0.985003	Exon	-35732
chr1	180886975	180887624	*	LINC02816	0.162566	0.918069	0.985003	3-UTR	-19027
chrX	41313177	41313576	*	DDX3X	0.162566	0.918069	0.985003	Distal Intergenic	-19772
chr8	87184316	87184737	*	CNBD1	0.164876	0.91807	0.985003	Intron	-21257
chr12	104546824	104547412	*	CHST11	0.138835	0.918081	0.985007	Intron	-41436
chr3	36442911	36443562	*	STAC	-0.142952	0.918087	0.985007	Exon	-42609
chr7	22563132	22565965	*	LOC100506178	-0.0376569	0.918089	0.985007	Promoter (1-5kb)	0
chr9	13627291	13627932	*	LINC01235	-0.129978	0.918094	0.985007	Intron	-139166
chr3	126412819	126415076	*	CFAP100	0.0480097	0.918095	0.985007	Promoter (1-5kb)	-1259
chr4	41639876	41640211	*	LIMCH1	0.132174	0.918096	0.985007	Intron	26400
chr8	79722472	79723538	*	HEY1	-0.0911849	0.918097	0.985007	Distal Intergenic	42937
chr13	98267490	98268541	*	MIR3170	0.104641	0.918109	0.985015	Intron	58966
chr7	55348603	55349550	*	LANCL2	-0.0789908	0.91811	0.985015	Distal Intergenic	-15787
chr7	25561391	25563176	*	LOC646588	-0.0469666	0.918114	0.985015	Distal Intergenic	57265
chr2	129587054	129587962	*	LINC02572	-0.117879	0.918119	0.985017	Distal Intergenic	289442
chr11	3406234	3407206	*	TSSC2	-0.1045	0.918122	0.985017	Promoter (1-5kb)	4475
chr10	124967323	124967725	*	ZRANB1	-0.14554	0.918139	0.985032	Intron	-13686
chr17	7058944	7059173	*	SLC16A11	0.147891	0.918149	0.985035	Exon	-14852
chr1	30384823	30386840	*	MATN1	0.044996	0.918154	0.985035	Distal Intergenic	329295
chr8	104323784	104324746	*	DCSTAMP	0.0811288	0.918161	0.985035	Distal Intergenic	-14341
chr7	99035185	99035385	*	LOC101927550	-0.100586	0.91817	0.985035	Promoter (1-5kb)	4590
chr4	151909014	151909851	*	LOC102724700	-0.127081	0.918182	0.985035	Promoter (1-5kb)	361
chr2	25740895	25743304	*	ASXL2	0.059156	0.918183	0.985035	Promoter (5-10kb)	6623
chr3	127274660	127274964	*	PRR20G	0.16474	0.918185	0.985035	Exon	13082
chr11	126549679	126550925	*	LOC101929427	0.0802948	0.918196	0.985035	Exon	-101927
chrX	118205964	118206229	*	KLHL13	0.142001	0.918199	0.985035	Distal Intergenic	-88624
chr4	89906336	89907085	*	MMRN1	-0.0996538	0.91821	0.985035	Promoter (1-5kb)	4353
chr9	128448674	128448937	*	ODF2	-0.145778	0.918211	0.985035	Promoter (5-10kb)	-6249
chr6	13120447	13121099	*	PHACTR1	-0.0919445	0.918213	0.985035	Intron	-39109
chr4	102619172	102621243	*	NFKB1	-0.046206	0.918215	0.985035	Distal Intergenic	25923
chr5	114727165	114727708	*	LOC101927078	0.062389	0.918218	0.985035	Distal Intergenic	-58755
chr1	51437517	51437754	*	EPS15	0.184201	0.918225	0.985035	Intron	-15413
chr1	113242553	113242895	*	LRIG2	0.184201	0.918225	0.985035	Distal Intergenic	139352
chr12	78402458	78402835	*	LINC02424	0.184201	0.918225	0.985035	Intron	-42712
chr15	48944169	48944384	*	SHC4	0.184201	0.918225	0.985035	Intron	19535
chr15	98771028	98771372	*	MIR4714	0.184201	0.918225	0.985035	Intron	-13054
chr16	61428836	61429173	*	CDH8	0.184201	0.918225	0.985035	Distal Intergenic	284885
chr20	3301981	3302237	*	DNAAF9	0.184201	0.918225	0.985035	Intron	13853
chr4	183375217	183375414	*	CLDN24	0.184201	0.918225	0.985035	Distal Intergenic	-52791
chr5	22794484	22794809	*	LOC101929617	0.184201	0.918225	0.985035	Intron	39468
chr2	121035628	121036608	*	TFCP2L1	-0.0911775	0.918227	0.985035	Distal Intergenic	197666
chr19	30423492	30424945	*	ZNF536	0.067181	0.918233	0.985035	Intron	51108
chr8	42497787	42500248	*	SLC20A2	0.038654	0.918237	0.985035	Promoter (1-5kb)	983
chr22	19929272	19933131	*	TXNRD2	-0.0390065	0.918237	0.985035	Promoter (1-5kb)	0
chr13	51330596	51331115	*	SERPINE3	-0.1109	0.918239	0.985035	Promoter (1-5kb)	-4658
chr12	78799643	78799978	*	SYT1	-0.143382	0.918241	0.985035	Intron	-64015
chr16	77834116	77834996	*	VAT1L	0.0840564	0.918242	0.985035	Intron	-27752
chr2	60703069	60703475	*	PAPOLG	-0.130583	0.918242	0.985035	Distal Intergenic	-52778
chr8	101362499	101363076	*	NACA4P	0.130476	0.918254	0.985036	Promoter (5-10kb)	-5834
chr6	139607608	139607946	*	FILNC1	-0.151711	0.918256	0.985036	Intron	-69693
chr19	35957629	35958202	*	LOC105372383	0.0690557	0.918259	0.985036	Promoter (1-5kb)	-2310
chr3	66622373	66622766	*	LRIG1	0.152282	0.918259	0.985036	Exon	-121110
chr17	13984897	13985629	*	COX10-DT	-0.121981	0.918259	0.985036	Intron	83846
chr22	35038876	35039844	*	ISX	-0.100578	0.918264	0.985038	Distal Intergenic	-26292
chr12	27110112	27110823	*	C12orf71	-0.147745	0.918286	0.985053	Intron	-27534
chr11	107139939	107141251	*	GUCY1A2	-0.0655631	0.91829	0.985053	Distal Intergenic	-121463
chr6	42078463	42078861	*	TAF8	0.0822316	0.918293	0.985053	3-UTR	27539
chr2	8487732	8490095	*	LINC01814	-0.0391029	0.918294	0.985053	Exon	91513
chr16	28829850	28830182	*	ATXN2L	-0.0740335	0.918296	0.985053	Promoter (1-5kb)	72
chr9	117305747	117306437	*	ASTN2	-0.126534	0.918298	0.985053	Intron	-91194
chr7	149550225	149551590	*	ZNF746	-0.0887221	0.918301	0.985053	Exon	-52408
chr15	60320724	60320892	*	ANXA2	-0.188217	0.918309	0.985053	Distal Intergenic	53613
chr7	124754402	124755223	*	GPR37	-0.0816307	0.918309	0.985053	Intron	10569
chr5	87805582	87805774	*	LINC02144	0.190567	0.918313	0.985053	Distal Intergenic	-72313
chr1	54386454	54387311	*	SSBP3	-0.090255	0.91832	0.985053	Intron	15098
chr9	32989022	32989346	*	APTX	0.119977	0.918322	0.985053	Promoter (1-5kb)	-457
chr8	63646408	63647389	*	LINC01289	0.0609563	0.918323	0.985053	Distal Intergenic	-122039
chr11	7748570	7749090	*	OVCH2	0.13571	0.918325	0.985053	Intron	-42093
chr12	120477303	120477519	*	DYNLL1	-0.136173	0.918328	0.985053	Promoter (5-10kb)	7420
chr22	45902174	45905160	*	LOC107985535	-0.0468984	0.91833	0.985053	Distal Intergenic	-10736
chr3	161447018	161447323	*	LINC02067	-0.147216	0.918339	0.985053	Exon	20591
chr11	61764838	61768756	*	MYRF	-0.0383319	0.918344	0.985053	Promoter (1-5kb)	0
chr3	118502629	118502937	*	LOC105374058	-0.145337	0.918345	0.985053	Intron	13753
chr7	1592015	1592439	*	PSMG3	0.115561	0.918351	0.985053	Distal Intergenic	-21010
chr10	54010094	54011355	*	PCDH15	-0.0754673	0.918353	0.985053	Intron	-102877
chr2	10159206	10162177	*	RRM2	0.0376171	0.918353	0.985053	Intron	16881
chr3	186283942	186285599	*	DGKG	0.0752157	0.918354	0.985053	Promoter (1-5kb)	-2683
chr2	56021806	56022599	*	MIR216B	0.093271	0.918356	0.985053	Intron	-21011
chr7	123905726	123905900	*	SPAM1	0.16872	0.918358	0.985053	Distal Intergenic	-19337
chr2	132729099	132730059	*	NCKAP5	-0.105062	0.918366	0.985058	Promoter (1-5kb)	1992
chr7	117782887	117783240	*	CTTNBP2	0.159416	0.918379	0.985068	Promoter (5-10kb)	8540
chr1	58218057	58218364	*	OMA1	-0.178936	0.91839	0.985076	Intron	287835
chr5	174852427	174852631	*	LOC105377742	0.190228	0.918396	0.985078	Distal Intergenic	32400
chrX	72381345	72382691	*	HDAC8	-0.0550375	0.918398	0.985078	Intron	-31548
chr4	57441462	57444611	*	LINC02380	0.0426461	0.918405	0.985082	Intron	15518
chr6	53484777	53485987	*	GCLC	-0.0638633	0.91841	0.985082	Distal Intergenic	15363
chr6	46942106	46942529	*	ADGRF5	-0.141026	0.918411	0.985082	Intron	12414
chr8	53238785	53239060	*	OPRK1	-0.170488	0.918417	0.985083	Promoter (1-5kb)	-53
chr16	71753297	71754719	*	AP1G1	0.0726712	0.918419	0.985083	Promoter (1-5kb)	1336
chr2	26399463	26399672	*	DRC1	0.155167	0.918425	0.985083	Promoter (1-5kb)	-2248
chr17	75118255	75119171	*	ARMC7	0.0610567	0.918425	0.985083	Promoter (1-5kb)	3964
chr17	28507474	28508284	*	FOXN1	0.0535386	0.918434	0.985089	Promoter (1-5kb)	1126
chr3	8941510	8942259	*	RAD18	0.108064	0.918444	0.985096	3-UTR	21172
chr7	156443777	156444570	*	LOC285889	-0.0985537	0.918447	0.985096	Promoter (1-5kb)	1018
chr6	44730271	44730796	*	LOC101929770	0.17182	0.91845	0.985096	Promoter (1-5kb)	2350
chr6	45640641	45641936	*	RUNX2-AS1	-0.0808496	0.918466	0.98511	Intron	-63871
chr1	24185427	24186213	*	IFNLR1	-0.115196	0.918478	0.985111	Promoter (1-5kb)	1035
chr2	27091886	27094244	*	KHK	0.0372225	0.918478	0.985111	Promoter (1-5kb)	0
chr13	46494220	46494398	*	LINC01198	-0.199271	0.918482	0.985111	Promoter (5-10kb)	-7714
chr11	71552182	71552348	*	KRTAP5-9	-0.181606	0.918495	0.985111	Promoter (1-5kb)	3762
chr19	19587644	19588326	*	PBX4	0.0502517	0.9185	0.985111	Promoter (5-10kb)	-7690
chr19	4920588	4920765	*	UHRF1	-0.130104	0.918501	0.985111	Intron	10213
chr8	140532116	140532603	*	AGO2	-0.0814309	0.918502	0.985111	Promoter (1-5kb)	103
chr7	151301449	151302780	*	SMARCD3	-0.0611277	0.918502	0.985111	Distal Intergenic	-23553
chr18	65232950	65233629	*	LINC01916	-0.0931746	0.918507	0.985111	Distal Intergenic	-190329
chr2	24912416	24914035	*	ADCY3	0.0434742	0.91851	0.985111	Promoter (1-5kb)	4952
chr2	46660836	46661025	*	LINC01118	0.158643	0.918513	0.985111	Distal Intergenic	-37915
chr3	42051948	42054394	*	TRAK1	0.0373989	0.918515	0.985111	Intron	-32806
chr13	113916557	113918300	*	LINC00452	0.0692519	0.918518	0.985111	Promoter (1-5kb)	616
chr2	120793328	120794238	*	GLI2	0.042129	0.918523	0.985111	Promoter (1-5kb)	919
chr10	110445410	110445951	*	LOC105378482	0.100531	0.918525	0.985111	Intron	50236
chr6	161675929	161677791	*	PRKN	0.0559703	0.918525	0.985111	Intron	-106509
chr3	126955759	126957525	*	CHCHD6	-0.040706	0.918526	0.985111	Promoter (1-5kb)	0
chr1	212496021	212496825	*	LINC02771	0.109858	0.918527	0.985111	Distal Intergenic	-23116
chr8	38471782	38473112	*	FGFR1	0.0370752	0.918531	0.985111	Promoter (1-5kb)	-2948
chr8	34781929	34782652	*	LINC01288	-0.13888	0.918532	0.985111	Promoter (1-5kb)	-1376
chr6	50921597	50921845	*	TFAP2B	0.160493	0.918541	0.985117	Distal Intergenic	99812
chr14	26323907	26324320	*	LINC02306	0.0904324	0.918552	0.985121	Distal Intergenic	-180602
chr13	42181504	42181707	*	DGKH	0.157399	0.918558	0.985121	Exon	-32800
chr9	76689952	76692941	*	PCA3	0.0371092	0.918564	0.985121	Promoter (1-5kb)	0
chr8	132018466	132018725	*	EFR3A	-0.158053	0.918569	0.985121	Distal Intergenic	17711
chr17	56125764	56126085	*	ANKFN1	0.165603	0.918575	0.985121	Intron	14806
chr15	74587579	74589119	*	ARID3B	-0.0516838	0.918579	0.985121	Promoter (1-5kb)	-2068
chr8	82555886	82556137	*	LOC105375931	-0.156886	0.91858	0.985121	Intron	120475
chr12	48150795	48151769	*	ASB8	-0.0762408	0.918601	0.985121	Promoter (1-5kb)	0
chr6	170089966	170091550	*	LOC105378153	-0.0538299	0.918607	0.985121	Exon	68921
chr9	104815893	104816388	*	ABCA1	0.129808	0.918615	0.985121	Exon	14601
chr7	57312213	57313100	*	LOC105375298	-0.137069	0.918615	0.985121	Distal Intergenic	69532
chr14	87533617	87533946	*	LINC02296	-0.19343	0.918617	0.985121	Intron	39076
chr10	112241622	112241937	*	GPAM	0.174932	0.918619	0.985121	Distal Intergenic	-26245
chr6	5803994	5804380	*	LOC101927950	0.125678	0.918626	0.985121	Intron	-108722
chr5	41621417	41621738	*	PLCXD3	-0.150447	0.918642	0.985121	Distal Intergenic	-110789
chr18	30676085	30676625	*	DSC3	0.105892	0.918644	0.985121	Distal Intergenic	330293
chr4	188348919	188349784	*	LINC01060	-0.127631	0.918647	0.985121	Exon	-50952
chr20	52933086	52933453	*	TSHZ2	-0.146425	0.918647	0.985121	Distal Intergenic	-38905
chr4	180100467	180102309	*	LOC105377564	0.0615649	0.918651	0.985121	Exon	-40675
chr5	77917437	77917639	*	LOC101929154	-0.181099	0.918652	0.985121	Distal Intergenic	-40604
chr4	88239327	88240683	*	ABCG2	0.0839143	0.918652	0.985121	Promoter (5-10kb)	-7699
chr18	23154351	23155557	*	CABLES1	-0.0672587	0.918654	0.985121	Promoter (1-5kb)	-268
chr17	43193346	43193927	*	NBR1	-0.10358	0.918669	0.985121	Promoter (1-5kb)	3432
chr6	110339765	110340762	*	LOC102724586	-0.0982295	0.918672	0.985121	Promoter (1-5kb)	-1211
chr17	67162780	67162958	*	HELZ	-0.151585	0.918677	0.985121	Intron	25403
chr14	70026264	70030119	*	SLC8A3	0.0375177	0.918677	0.985121	Intron	30820
chr4	156087142	156087496	*	CTSO	-0.139715	0.918679	0.985121	Distal Intergenic	-133230
chr3	73479931	73480519	*	PDZRN3	-0.115315	0.91868	0.985121	Promoter (5-10kb)	-5299
chr15	40475951	40476910	*	CHST14	0.0736989	0.91868	0.985121	Promoter (1-5kb)	4967
chr10	11908578	11909648	*	PROSER2-AS1	0.0745499	0.918682	0.985121	Distal Intergenic	-13878
chr7	44248083	44250196	*	CAMK2B	0.0437503	0.918686	0.985121	Promoter (5-10kb)	-5777
chr12	89541276	89543395	*	POC1B-GALNT4	0.0463631	0.918686	0.985121	Exon	-15014
chr14	92488383	92490309	*	RIN3	-0.0707973	0.918686	0.985121	Intron	-23472
chr22	17552353	17552747	*	CECR2	0.139796	0.918686	0.985121	Promoter (1-5kb)	3354
chr11	95120055	95121051	*	LOC101929295	-0.0840485	0.918692	0.985121	Intron	-29488
chr9	91234628	91235087	*	AUH	0.177909	0.918697	0.985121	Intron	-13709
chr11	44445332	44445984	*	CD82	0.118544	0.918698	0.985121	Distal Intergenic	-118443
chr1	214912197	214912481	*	KCNK2	-0.145349	0.9187	0.985121	Distal Intergenic	-93294
chr16	51557023	51557969	*	LOC102723323	0.0878056	0.918703	0.985121	Intron	-31866
chr13	112225842	112226783	*	LINC01070	0.103942	0.918706	0.985121	Distal Intergenic	28481
chr21	36577597	36578397	*	CLDN14	-0.184729	0.918707	0.985121	Promoter (1-5kb)	-1028
chr16	66290005	66290456	*	CDH5	-0.108307	0.918708	0.985121	Distal Intergenic	-76166
chr10	33398810	33399017	*	NRP1	0.189738	0.918709	0.985121	Distal Intergenic	-62548
chrX	54936099	54936286	*	SNORA11G	0.119225	0.918716	0.985121	Promoter (5-10kb)	8794
chr15	68198132	68199233	*	CALML4	-0.0884341	0.918719	0.985121	Promoter (1-5kb)	-382
chr4	164997557	164999307	*	TRIM60	0.0723214	0.918721	0.985121	Distal Intergenic	-17151
chr2	175620117	175621242	*	LNPK	0.110315	0.918722	0.985121	Distal Intergenic	316614
chr1	208032721	208033380	*	PLXNA2	-0.105939	0.918723	0.985121	Promoter (1-5kb)	-1068
chr12	108283902	108284869	*	CMKLR1	0.0757659	0.918739	0.985121	Distal Intergenic	33048
chr2	98026055	98028547	*	TMEM131	0.0450575	0.918739	0.985121	Distal Intergenic	-30107
chr2	130897849	130899677	*	ARHGEF4	-0.040042	0.91874	0.985121	Intron	-16974
chr1	10535307	10538462	*	PEX14	0.0377473	0.918747	0.985121	Promoter (1-5kb)	0
chr20	61984091	61984946	*	TAF4	0.0990766	0.918749	0.985121	Promoter (1-5kb)	-2659
chr14	89770192	89770539	*	LOC105370616	-0.175721	0.918755	0.985121	Intron	-127521
chr12	85279851	85280924	*	ALX1	0.0603516	0.918755	0.985121	Promoter (1-5kb)	0
chr22	35970434	35972465	*	RBFOX2	-0.0574213	0.918757	0.985121	Promoter (5-10kb)	-8768
chrX	53209882	53211356	*	KDM5C	-0.0941666	0.918766	0.985121	Promoter (1-5kb)	0
chr2	84316651	84317782	*	FUNDC2P2	-0.0599117	0.918767	0.985121	Intron	25874
chr18	60188626	60189629	*	LOC105372155	0.080126	0.91877	0.985121	Distal Intergenic	-104507
chr3	42061363	42064153	*	TRAK1	0.0472688	0.918775	0.985121	Intron	-23047
chr2	25068038	25068392	*	EFR3B	0.0823172	0.918779	0.985121	Intron	25575
chr18	37766271	37766841	*	MIR4318	-0.118521	0.918781	0.985121	Distal Intergenic	109136
chr2	162172330	162173160	*	FAP	-0.0885553	0.918787	0.985121	Promoter (1-5kb)	621
chr10	120085668	120086750	*	MIR4682	-0.0987933	0.918789	0.985121	Distal Intergenic	127155
chr6	169921678	169922861	*	LINC00242	0.0736958	0.918791	0.985121	Distal Intergenic	-122129
chr1	43998032	43998819	*	CCDC24	-0.0476834	0.918801	0.985121	Promoter (1-5kb)	2639
chr12	3611732	3612264	*	CRACR2A	0.116518	0.918802	0.985121	Exon	41959
chr9	83600057	83602227	*	IDNK	0.0586612	0.918811	0.985121	Distal Intergenic	-20822
chr6	4093050	4093867	*	C6orf201	-0.119203	0.918812	0.985121	Promoter (5-10kb)	5516
chr20	43744000	43744442	*	GTSF1L	0.0761606	0.918816	0.985121	Distal Intergenic	-16998
chr9	108900285	108900958	*	ELP1	-0.119386	0.918816	0.985121	3-UTR	-10601
chr10	73839943	73843014	*	CAMK2G	0.0368029	0.91882	0.985121	Promoter (1-5kb)	0
chr14	33032223	33032472	*	NPAS3	-0.197449	0.918822	0.985121	Intron	92906
chr14	84905464	84905658	*	LINC02329	-0.197449	0.918822	0.985121	Distal Intergenic	-480269
chr2	66626125	66626287	*	LINC01798	-0.197449	0.918822	0.985121	Intron	52095
chr2	169095182	169095495	*	DHRS9	-0.197449	0.918822	0.985121	Intron	14075
chr4	6648987	6649183	*	MRFAP1	-0.197449	0.918822	0.985121	Promoter (5-10kb)	8301
chr5	31256856	31257117	*	CDH6	-0.197449	0.918822	0.985121	Intron	-37082
chr5	180240889	180241095	*	MAPK9	-0.197449	0.918822	0.985121	Promoter (1-5kb)	1805
chr7	79526726	79526900	*	MAGI2-AS3	-0.197449	0.918822	0.985121	Distal Intergenic	58819
chr7	152978120	152978312	*	ACTR3B	-0.197449	0.918822	0.985121	Distal Intergenic	167378
chr9	293056	293247	*	DOCK8	-0.197449	0.918822	0.985121	Intron	-18733
chrX	30508971	30509217	*	TASL	-0.197449	0.918822	0.985121	Distal Intergenic	68549
chr13	44817088	44819659	*	LINC00330	0.0564665	0.918822	0.985121	Promoter (5-10kb)	-7458
chr8	141687062	141687732	*	MIR1302-7	0.0611233	0.918827	0.985121	Distal Intergenic	98581
chr16	30346455	30348915	*	CD2BP2	0.0418338	0.918834	0.985121	Promoter (5-10kb)	6019
chrX	95155708	95156546	*	MIR548M	-0.101194	0.918836	0.985121	Distal Intergenic	-92482
chr17	75059533	75060625	*	KCTD2	0.0625796	0.918845	0.985121	Promoter (1-5kb)	410
chr9	124506221	124507047	*	NR5A1	0.0753201	0.918849	0.985121	Promoter (1-5kb)	188
chr2	95069515	95070022	*	MRPS5	0.127675	0.918855	0.985121	Intron	23669
chr2	142913988	142914420	*	KYNU	0.116094	0.918857	0.985121	Promoter (1-5kb)	-4259
chr16	17554440	17554979	*	XYLT1	-0.114433	0.918858	0.985121	Distal Intergenic	-83480
chr6	89161420	89162287	*	PM20D2	-0.0906466	0.91886	0.985121	3-UTR	15365
chr2	88857270	88858492	*	MALLP2	0.0796632	0.918861	0.985121	Promoter (1-5kb)	3071
chr22	27212457	27213177	*	LINC01638	0.083379	0.918865	0.985121	Distal Intergenic	11301
chr11	132285288	132286752	*	NTM-IT	-0.0923525	0.918874	0.985121	Promoter (1-5kb)	986
chr6	31539786	31542558	*	ATP6V1G2-DDX39B	0.0484131	0.918875	0.985121	Promoter (1-5kb)	0
chr3	140201071	140201387	*	LOC105374132	-0.169849	0.918878	0.985121	Intron	253344
chrX	87914815	87915263	*	KLHL4	0.131475	0.918879	0.985121	Distal Intergenic	397001
chr16	10874337	10875236	*	CIITA	-0.0779963	0.918886	0.985121	Promoter (1-5kb)	-1962
chr12	58414163	58414455	*	LOC100506869	-0.169318	0.918886	0.985121	Distal Intergenic	-129669
chr12	52826441	52826947	*	KRT79	0.120712	0.91889	0.985121	Promoter (1-5kb)	-3301
chr1	41644566	41645702	*	HIVEP3	0.070519	0.918891	0.985121	Intron	-15750
chr1	212987883	212988205	*	ANGEL2	0.189301	0.918894	0.985121	Intron	12365
chr9	127688289	127689014	*	MIR3911	0.0957493	0.918901	0.985121	Promoter (1-5kb)	1781
chr10	612601	615708	*	LOC101930421	-0.0369667	0.918905	0.985121	Intron	-12930
chr7	27176190	27176823	*	HOXA9	0.118623	0.91891	0.985121	Promoter (1-5kb)	-1010
chr2	25990265	25992313	*	KIF3C	0.0507673	0.91891	0.985121	Promoter (5-10kb)	-7516
chr11	68674405	68675173	*	GAL	0.125939	0.918911	0.985121	Promoter (5-10kb)	-9371
chr11	114219853	114220335	*	ZBTB16	-0.0933809	0.918913	0.985121	Intron	-16872
chr4	1381307	1383734	*	UVSSA	0.037006	0.918914	0.985121	Promoter (1-5kb)	-1078
chr15	76115652	76117298	*	TMEM266	-0.0582712	0.918918	0.985121	Intron	55667
chr7	4759839	4760414	*	FOXK1	-0.0982764	0.91892	0.985121	Promoter (1-5kb)	1830
chr11	11668931	11669904	*	MIR4299	-0.0582596	0.918929	0.985121	Distal Intergenic	-12209
chr14	38839628	38840516	*	LINC00639	-0.146524	0.91893	0.985121	Promoter (1-5kb)	-1170
chr3	14469280	14470480	*	SLC6A6	0.0393493	0.918933	0.985121	Promoter (1-5kb)	-1762
chr4	184833213	184833442	*	LOC105377587	0.175426	0.918935	0.985121	Promoter (5-10kb)	6295
chr1	212106892	212107138	*	DTL	-0.169364	0.918936	0.985121	Promoter (5-10kb)	6246
chr16	48555899	48557079	*	N4BP1	0.079619	0.918939	0.985121	Promoter (1-5kb)	-2246
chr16	89419250	89420516	*	ANKRD11	-0.0681759	0.918944	0.985121	Promoter (1-5kb)	-751
chr11	126002510	126002897	*	CDON	0.127956	0.918945	0.985121	Promoter (1-5kb)	-781
chr2	23418616	23421042	*	KLHL29	-0.0476231	0.918948	0.985121	Intron	33437
chr1	155836831	155837111	*	GON4L	-0.199558	0.918956	0.985121	Intron	-15311
chr2	11143262	11144632	*	C2orf50	-0.0642787	0.918959	0.985121	3-UTR	10133
chr10	91590234	91592566	*	PPP1R3C	0.0440327	0.918959	0.985121	Distal Intergenic	40505
chr18	59629546	59629776	*	CCBE1	-0.165663	0.918963	0.985121	Intron	36386
chr2	233021611	233021974	*	NGEF	-0.146208	0.918964	0.985121	Promoter (5-10kb)	-8355
chr1	36552883	36557604	*	CSF3R	-0.0375967	0.918965	0.985121	Distal Intergenic	-69605
chr3	192631298	192631699	*	FGF12	-0.17523	0.918972	0.985121	Intron	95801
chr16	16020355	16021245	*	ABCC1	0.12477	0.918974	0.985121	Intron	12539
chr13	51005473	51006218	*	GUCY1B2	0.0903789	0.918974	0.985121	Promoter (1-5kb)	1642
chr12	132480190	132482124	*	FBRSL1	0.0418479	0.918974	0.985121	Promoter (5-10kb)	-7427
chr2	120131320	120131572	*	EPB41L5	-0.180169	0.918976	0.985121	Intron	-28995
chr1	105005059	105006272	*	LOC105378880	0.0799593	0.918977	0.985121	Intron	26093
chr11	106205722	106206101	*	LOC101928535	-0.138719	0.918982	0.985121	Distal Intergenic	-43918
chr6	108830340	108831496	*	ARMC2	0.0988584	0.918983	0.985121	Intron	-16920
chr10	113138746	113139138	*	TCF7L2	0.144171	0.918993	0.985123	Promoter (5-10kb)	5850
chr10	114142103	114143242	*	CCDC186	0.0951284	0.918994	0.985123	Promoter (1-5kb)	1360
chr12	75840992	75841253	*	LOC105369844	0.151793	0.918998	0.985123	Intron	-142176
chr7	104299867	104300388	*	LHFPL3	-0.169247	0.918999	0.985123	Distal Intergenic	-28215
chr19	36065422	36066005	*	WDR62	-0.057835	0.919001	0.985123	Promoter (1-5kb)	-42
chr3	46873878	46874048	*	PTH1R	0.0817629	0.919008	0.985128	Promoter (1-5kb)	-3673
chr15	41955259	41956467	*	EHD4	-0.0601905	0.919012	0.985128	Intron	16085
chr8	102969991	102970168	*	MAILR	-0.185744	0.919032	0.985145	Intron	28368
chr19	30913779	30914648	*	LINC01834	0.0839072	0.919034	0.985145	Promoter (5-10kb)	6580
chr1	88105294	88105563	*	LINC01773	0.1671	0.919038	0.985146	Intron	-112017
chr11	8013841	8014315	*	CASC23	-0.131072	0.919045	0.985149	Promoter (1-5kb)	2205
chr1	54281152	54282559	*	SSBP3	0.0559358	0.919048	0.985149	Promoter (5-10kb)	-23886
chr5	136056556	136058503	*	TGFBI	0.0692368	0.919056	0.985155	Promoter (1-5kb)	-264
chr10	68364611	68365515	*	RUFY2	-0.107544	0.919059	0.985155	Promoter (1-5kb)	-581
chrX	68941940	68943326	*	EFNB1	0.0637987	0.919066	0.985155	Distal Intergenic	112919
chr8	37417519	37418079	*	LINC01605	0.107489	0.919074	0.985155	Distal Intergenic	-10795
chr20	15916654	15916912	*	MACROD2	-0.176017	0.919076	0.985155	Intron	-16364
chr16	66153454	66154218	*	CDH5	0.0933603	0.919076	0.985155	Distal Intergenic	-212404
chr9	129759057	129760455	*	PTGES	-0.0616522	0.919078	0.985155	Promoter (5-10kb)	-6015
chr16	30624494	30625046	*	ZNF689	0.155731	0.919079	0.985155	Promoter (1-5kb)	-482
chr1	4160303	4162068	*	LINC02780	0.0886824	0.91909	0.985163	Distal Intergenic	184163
chr16	22323940	22328405	*	POLR3E	0.0376084	0.919119	0.98519	Promoter (1-5kb)	0
chr11	12538032	12538388	*	PARVA	-0.170031	0.919121	0.98519	Exon	64288
chr12	32652124	32652432	*	DNM1L	-0.155149	0.919136	0.985196	Distal Intergenic	-26768
chr18	52269859	52270047	*	LOC105372121	-0.172443	0.919137	0.985196	Distal Intergenic	46781
chr1	34658888	34659660	*	MIR552	-0.0940728	0.919146	0.985196	Intron	10034
chr5	150457465	150458141	*	RPS14	0.0502512	0.919149	0.985196	Promoter (5-10kb)	-7726
chr4	22356485	22358416	*	ADGRA3	0.0618129	0.919152	0.985196	Intron	36452
chr8	130692396	130692645	*	ASAP1	0.162905	0.919161	0.985196	Distal Intergenic	-248722
chr1	195722186	195722444	*	LOC105371672	-0.165764	0.919161	0.985196	Distal Intergenic	40981
chr9	21595539	21595850	*	MIR31HG	-0.165764	0.919161	0.985196	Distal Intergenic	-35639
chr5	142841645	142842028	*	ARHGAP26-AS1	0.138564	0.919161	0.985196	Intron	26882
chr2	176245058	176245402	*	MTX2	0.174369	0.919167	0.985196	Distal Intergenic	-23993
chr3	59000569	59000779	*	CFAP20DC	0.174369	0.919167	0.985196	Intron	45532
chr7	84971484	84971672	*	SEMA3D	0.174369	0.919167	0.985196	Distal Intergenic	70267
chr1	48918705	48918901	*	LOC105378706	-0.165479	0.919168	0.985196	Intron	-106694
chr1	177384443	177386146	*	LINC01645	-0.08135	0.919173	0.985197	Intron	32863
chr7	97280751	97281495	*	SDHAF3	0.0987705	0.919177	0.985198	Distal Intergenic	138070
chr8	42579566	42579927	*	SMIM19	-0.144045	0.919188	0.985204	Distal Intergenic	33138
chr2	30970273	30970772	*	GALNT14	0.101655	0.919189	0.985204	Intron	-14589
chr18	76712396	76713757	*	LINC01879	-0.0560695	0.919202	0.985214	Distal Intergenic	22367
chr3	104030745	104031608	*	MIR548AB	0.0880843	0.919213	0.985214	Distal Intergenic	-506629
chr4	166503833	166504162	*	SPOCK3	0.156681	0.919213	0.985214	Intron	598395
chr10	32742729	32742978	*	CCDC7	0.187213	0.91922	0.985214	Intron	56710
chr2	100233321	100233626	*	LINC01104	0.187213	0.91922	0.985214	Promoter (5-10kb)	-9005
chr13	102862199	102862705	*	ERCC5	0.0891636	0.919221	0.985214	Promoter (1-5kb)	1223
chr6	124119535	124119879	*	NKAIN2	0.149187	0.919222	0.985214	Promoter (1-5kb)	-1971
chr13	114128015	114128414	*	RASA3	0.0575538	0.919234	0.985214	Promoter (1-5kb)	4209
chr6	56540448	56543460	*	DST	0.0435344	0.919238	0.985214	Promoter (1-5kb)	0
chr2	21898634	21898978	*	LINC01822	-0.154614	0.919241	0.985214	Intron	-187978
chr7	28999673	29001028	*	LOC100506497	-0.0921044	0.919242	0.985214	Promoter (1-5kb)	0
chr14	76984249	76986972	*	LINC01629	0.0388578	0.919245	0.985214	Intron	24611
chr20	51657413	51657780	*	ATP9A	-0.127012	0.919249	0.985214	Intron	74807
chr13	111981810	111982139	*	SOX1-OT	0.147067	0.919253	0.985214	Distal Intergenic	-74706
chr9	127174860	127175236	*	RALGPS1	-0.0935201	0.919254	0.985214	Intron	-35267
chr2	231003456	231003808	*	SPATA3	0.14922	0.919258	0.985214	Promoter (1-5kb)	685
chr11	34180160	34182064	*	NAT10	0.0442452	0.919258	0.985214	Intron	38173
chr13	23322656	23324890	*	SACS	0.0491246	0.919261	0.985214	3-UTR	30000
chr12	91662570	91664294	*	LINC02404	-0.0419299	0.919265	0.985214	Distal Intergenic	-212630
chr8	119920547	119920832	*	DEPTOR	0.142025	0.91927	0.985214	Intron	46825
chr11	129926981	129928002	*	PRDM10	-0.108124	0.919274	0.985214	Intron	19459
chr5	34510164	34510668	*	RAI14	-0.154573	0.919275	0.985214	Distal Intergenic	-145660
chr5	143135901	143136430	*	ARHGAP26	-0.0748746	0.919276	0.985214	Promoter (1-5kb)	1916
chr9	124364738	124365986	*	PSMB7	0.0528129	0.919278	0.985214	Intron	18670
chr9	3752774	3752960	*	GLIS3	0.170097	0.919279	0.985214	Distal Intergenic	79810
chr17	10708035	10708415	*	ADPRM	0.151463	0.919286	0.985218	Promoter (1-5kb)	3135
chr11	47509206	47509703	*	CELF1	0.0766746	0.919295	0.985223	Promoter (5-10kb)	-9443
chr10	105972809	105974960	*	LINC02627	-0.0563164	0.919298	0.985223	Distal Intergenic	-152460
chr22	17739557	17740294	*	BID	-0.0678444	0.9193	0.985223	Promoter (1-5kb)	900
chr8	92071410	92071913	*	RUNX1T1	-0.0570755	0.919313	0.985232	Promoter (1-5kb)	-23
chr3	128760154	128761021	*	RAB7A	0.145724	0.919318	0.985232	Intron	-33531
chr14	77926778	77927830	*	ADCK1	-0.115715	0.919318	0.985232	Promoter (1-5kb)	3546
chr15	91923199	91924179	*	SLCO3A1	-0.117993	0.919335	0.985232	Intron	-17139
chr17	27540113	27540543	*	KSR1	-0.12651	0.919336	0.985232	Intron	-19774
chr13	113311052	113313640	*	LAMP1	0.0469918	0.919338	0.985232	Promoter (5-10kb)	6120
chr18	27628093	27628287	*	LOC107985126	-0.141255	0.919346	0.985232	Distal Intergenic	-32929
chr1	6398110	6399212	*	ACOT7	-0.0575969	0.919346	0.985232	Promoter (1-5kb)	-4343
chr8	138221188	138221428	*	FAM135B	0.158492	0.919349	0.985232	Intron	-68784
chr14	39040610	39040812	*	SEC23A	-0.186665	0.919354	0.985232	Promoter (1-5kb)	432
chr1	201932048	201932426	*	LMOD1	-0.122191	0.919355	0.985232	Intron	14122
chr12	101821084	101822069	*	GNPTAB	0.0839645	0.919356	0.985232	Promoter (5-10kb)	8594
chr2	218321297	218321495	*	PNKD	0.108531	0.919359	0.985232	Promoter (1-5kb)	-1678
chr22	30564236	30566014	*	GAL3ST1	0.0376869	0.919361	0.985232	Promoter (1-5kb)	0
chr1	24581464	24582262	*	NCMAP	0.119881	0.919364	0.985232	Promoter (5-10kb)	-7202
chr1	1812469	1814930	*	GNB1	0.0528825	0.919379	0.985232	Promoter (1-5kb)	3456
chr4	188139524	188140075	*	TRIML1	-0.148818	0.919383	0.985232	Promoter (1-5kb)	83
chr3	156003506	156003912	*	KCNAB1	0.0979636	0.919384	0.985232	Distal Intergenic	-33789
chr16	23974126	23974981	*	PRKCB	0.089376	0.919386	0.985232	Intron	10410
chr11	57558326	57558991	*	UBE2L6	-0.11164	0.919388	0.985232	Promoter (1-5kb)	1525
chr16	16088734	16088987	*	ABCC1	0.143522	0.919398	0.985232	Promoter (5-10kb)	-9005
chr8	335833	336492	*	FAM87A	0.128653	0.919402	0.985232	Distal Intergenic	43743
chr12	13251593	13251994	*	EMP1	0.185621	0.919404	0.985232	Intron	38141
chr1	34021198	34021577	*	CSMD2	0.149834	0.919411	0.985232	Intron	143653
chr11	25848433	25849062	*	LINC02699	-0.11988	0.919416	0.985232	Distal Intergenic	113629
chr1	183751134	183751338	*	RGL1	0.195597	0.919418	0.985232	Intron	-53782
chr14	87917155	87917428	*	GALC	0.195597	0.919418	0.985232	Intron	32471
chr6	152868864	152869133	*	LINC02840	0.195597	0.919418	0.985232	Promoter (5-10kb)	6699
chr7	110667507	110667797	*	IMMP2L	0.195597	0.919418	0.985232	Intron	58028
chr8	97864127	97864318	*	MATN2	0.195597	0.919418	0.985232	Promoter (1-5kb)	-4522
chrX	70335016	70335303	*	PDZD11	0.195597	0.919418	0.985232	Intron	-44502
chr9	15413337	15414210	*	SNAPC3	-0.141982	0.919418	0.985232	Promoter (5-10kb)	-8494
chr12	47826840	47827439	*	LINC02354	0.0878645	0.919418	0.985232	Promoter (1-5kb)	0
chrX	6233353	6233619	*	NLGN4X	-0.171428	0.919422	0.985232	Promoter (1-5kb)	-4486
chr7	138007535	138010285	*	AKR1D1	0.0444313	0.919429	0.985232	Promoter (5-10kb)	5211
chr3	43510051	43512170	*	ANO10	-0.0526102	0.919429	0.985232	Intron	43241
chr10	10520298	10521156	*	CELF2-DT	-0.0803489	0.919431	0.985232	Distal Intergenic	-57937
chr7	138846113	138846506	*	ATP6V0A4	0.172969	0.919431	0.985232	Intron	-46553
chr7	143374551	143375411	*	LOC100507507	-0.0584495	0.919444	0.985242	Promoter (5-10kb)	5084
chr1	145938631	145939870	*	RBM8A	0.0780887	0.919463	0.985257	Exon	-10953
chr5	131382395	131383228	*	CDC42SE2	0.0831094	0.919464	0.985257	Promoter (1-5kb)	-2378
chr12	93616836	93617129	*	SOCS2	-0.136744	0.91947	0.985259	Distal Intergenic	41778
chr2	57418866	57419501	*	LOC105377632	0.139932	0.919473	0.985259	Distal Intergenic	-38734
chr6	138546884	138547230	*	NHSL1	-0.10906	0.919478	0.98526	Promoter (1-5kb)	-1173
chr8	81923262	81923922	*	LINC02235	-0.0960462	0.919483	0.98526	Exon	10933
chr1	17613914	17615261	*	ARHGEF10L	0.049005	0.919483	0.98526	Promoter (1-5kb)	0
chr9	87395613	87395995	*	DAPK1	0.171428	0.919489	0.985263	Distal Intergenic	-101233
chr16	31382129	31383367	*	ITGAD	-0.0749309	0.919494	0.985263	Promoter (5-10kb)	-9968
chr18	33963885	33964186	*	NOL4	0.128682	0.919496	0.985263	Intron	59453
chr19	50652469	50653418	*	C19orf81	-0.0962204	0.919515	0.98528	Promoter (1-5kb)	2681
chrX	135014018	135014446	*	RTL8B	0.154731	0.919526	0.98528	Promoter (5-10kb)	8096
chr20	43836813	43837315	*	LINC01728	0.137848	0.919532	0.98528	Distal Intergenic	-57405
chr1	1284789	1285791	*	SCNN1D	0.0409744	0.919541	0.98528	Promoter (1-5kb)	-1318
chr4	182795664	182796398	*	TENM3	-0.095268	0.919543	0.98528	Intron	115292
chr5	103763886	103764957	*	LOC101930276	-0.119	0.919549	0.98528	Distal Intergenic	120908
chr8	24233362	24233771	*	ADAM28	-0.0974652	0.919549	0.98528	Distal Intergenic	-60298
chr3	153120452	153120731	*	RAP2B	0.194963	0.919552	0.98528	Distal Intergenic	-41495
chr6	132527082	132527392	*	TAAR9	-0.138126	0.919555	0.98528	Distal Intergenic	-10898
chr7	135164619	135164969	*	CYREN	-0.0829968	0.919557	0.98528	Promoter (1-5kb)	2840
chr7	47583614	47583850	*	TNS3	0.152369	0.919561	0.98528	Promoter (1-5kb)	-1056
chr10	46536866	46540275	*	GPRIN2	0.0468933	0.919566	0.98528	Exon	15255
chrX	123268797	123269630	*	GRIA3	0.0613553	0.919573	0.98528	Intron	84237
chr12	129154175	129154451	*	TMEM132D-AS1	0.15103	0.919579	0.98528	Intron	43081
chr19	7441765	7442925	*	ARHGEF18	-0.0676351	0.91958	0.98528	Promoter (1-5kb)	46
chr8	5171266	5173064	*	CSMD1	-0.0481888	0.919591	0.98528	Distal Intergenic	-176294
chr5	143084569	143085371	*	ARHGAP26	-0.157529	0.919591	0.98528	Intron	28486
chr13	41109478	41110413	*	MIR3168	-0.13503	0.919594	0.98528	Promoter (5-10kb)	-8378
chr6	110673863	110674040	*	CDK19	0.173029	0.919595	0.98528	Intron	72161
chr2	12930945	12931809	*	LOC105373436	-0.0834517	0.919596	0.98528	Intron	-69144
chr5	135334025	135335683	*	PITX1-AS1	-0.043256	0.919598	0.98528	Promoter (1-5kb)	-2256
chr7	106021084	106022050	*	CDHR3	-0.0578508	0.919599	0.98528	Promoter (5-10kb)	5960
chr14	72012937	72014567	*	RGS6	0.0701796	0.919601	0.98528	Intron	48145
chr1	28498143	28498379	*	PHACTR4	-0.0994367	0.919604	0.98528	Promoter (5-10kb)	6448
chr20	63844382	63844931	*	ZBTB46	-0.0701449	0.919605	0.98528	Distal Intergenic	-12344
chr7	127839085	127839303	*	SND1	-0.173782	0.919607	0.98528	Intron	-48609
chr14	69879210	69882702	*	SMOC1	0.0425743	0.919616	0.98528	Promoter (1-5kb)	0
chr2	173459041	173460336	*	CDCA7	-0.0496316	0.919617	0.98528	Distal Intergenic	100534
chr16	81535790	81537275	*	MIR7854	-0.0715763	0.91962	0.98528	Promoter (1-5kb)	1888
chr11	126373155	126375714	*	ST3GAL4	0.0414149	0.919626	0.98528	Promoter (1-5kb)	0
chr15	65985276	65986347	*	MEGF11	0.0724951	0.919626	0.98528	Intron	-14012
chr3	31843766	31844004	*	OSBPL10	0.141852	0.919632	0.98528	Promoter (5-10kb)	7507
chr6	166086739	166087770	*	LOC729681	-0.0871225	0.919634	0.98528	Distal Intergenic	-10341
chr3	143302090	143303093	*	SLC9A9-AS1	-0.0867003	0.919642	0.98528	Intron	-39153
chr1	60890756	60890975	*	LOC101926964	0.118044	0.919643	0.98528	Intron	-22747
chr9	89922641	89923281	*	LOC101927847	0.109629	0.919643	0.98528	Intron	-46105
chr11	85641365	85641555	*	TMEM126A	0.178253	0.919646	0.98528	Promoter (5-10kb)	-6412
chr16	1916013	1916538	*	HS3ST6	0.0759882	0.919648	0.98528	Promoter (1-5kb)	1877
chr16	89291387	89292596	*	ANKRD11	0.0375749	0.91965	0.98528	Promoter (1-5kb)	-731
chr15	49421963	49422672	*	FGF7	-0.0780979	0.919654	0.98528	Promoter (1-5kb)	-565
chr6	150620265	150620507	*	PLEKHG1	0.120875	0.919655	0.98528	Intron	-12436
chr2	135270305	135271071	*	ZRANB3	-0.132382	0.919663	0.98528	Intron	-31444
chr4	151110420	151110634	*	SNORD73A	-0.119686	0.919665	0.98528	Promoter (5-10kb)	6593
chr7	130044053	130044436	*	ZC3HC1	0.124192	0.919667	0.98528	Promoter (1-5kb)	-4427
chr19	47883411	47883856	*	SULT2A1	-0.133862	0.919669	0.98528	Promoter (1-5kb)	2459
chr21	38731953	38734580	*	LINC00114	-0.0368561	0.91967	0.98528	Promoter (5-10kb)	7464
chr13	88409582	88410496	*	LINC00433	0.133652	0.919675	0.98528	Distal Intergenic	-84293
chr10	49075249	49076297	*	VSTM4	-0.108363	0.919678	0.98528	Promoter (1-5kb)	994
chr14	100637167	100638329	*	LINC00523	-0.0527915	0.919679	0.98528	Distal Intergenic	-18921
chr5	62011117	62011485	*	C5orf64-AS1	0.106997	0.919684	0.98528	Distal Intergenic	-275402
chr17	42815718	42815873	*	BECN1	-0.119048	0.919687	0.98528	Promoter (1-5kb)	98
chr10	125190405	125191443	*	CTBP2	0.105945	0.919692	0.98528	Distal Intergenic	-29235
chr1	80225832	80226037	*	LINC01781	-0.181188	0.919692	0.98528	Distal Intergenic	-309718
chr20	56793396	56794207	*	TFAP2C	0.0998862	0.919695	0.98528	Distal Intergenic	163162
chr4	112981032	112981422	*	ANK2-AS1	0.165814	0.919704	0.98528	Intron	63332
chr6	160029117	160032294	*	IGF2R	0.0394085	0.919706	0.98528	Promoter (1-5kb)	-138
chrX	153004162	153004946	*	PNMA5	0.116811	0.919707	0.98528	Distal Intergenic	-10046
chr3	69984794	69985293	*	SAMMSON	0.159959	0.919708	0.98528	Distal Intergenic	-14257
chr7	43789505	43789855	*	BLVRA	0.11239	0.919708	0.98528	Intron	-10554
chr1	67612840	67613794	*	GADD45A	0.0942677	0.919711	0.98528	Distal Intergenic	-71407
chr16	4997569	4997756	*	SEC14L5	-0.170125	0.919715	0.98528	Intron	-13153
chr19	50006857	50007569	*	VRK3	0.0562326	0.919715	0.98528	Promoter (5-10kb)	-5442
chr20	18808188	18809156	*	SCP2D1-AS1	-0.0965159	0.919718	0.98528	Promoter (1-5kb)	2560
chr2	220041302	220042244	*	LOC105373893	0.0834471	0.919719	0.98528	Distal Intergenic	-63412
chr8	80558803	80559759	*	ZBTB10	0.0824064	0.919725	0.98528	Exon	72496
chr22	41905421	41906073	*	MIR33A	0.0582168	0.919726	0.98528	Promoter (1-5kb)	4477
chrX	7650764	7650940	*	VCX	-0.195463	0.919727	0.98528	Intron	-191322
chr3	152610868	152611503	*	LOC102724289	0.137675	0.919734	0.985284	Distal Intergenic	-39016
chr7	50195413	50196227	*	ZPBP	-0.119286	0.919753	0.98529	Distal Intergenic	-74084
chr1	115545053	115546371	*	VANGL1	-0.0626272	0.919754	0.98529	Distal Intergenic	-95599
chr2	21948117	21948550	*	LINC01822	-0.124591	0.919756	0.98529	Intron	-237461
chr11	93532189	93533506	*	SMCO4	-0.0751021	0.919767	0.98529	Promoter (1-5kb)	4409
chr16	10993959	10996789	*	CLEC16A	-0.049149	0.919773	0.98529	Intron	21478
chr2	148518886	148519074	*	MBD5	-0.176954	0.919777	0.98529	Promoter (5-10kb)	6652
chr12	125340517	125341632	*	TMEM132B	-0.0706202	0.919783	0.98529	Promoter (5-10kb)	-7820
chr9	22816508	22817103	*	LINC01239	-0.134136	0.919784	0.98529	Intron	134038
chr15	81013341	81014134	*	CFAP161	0.133486	0.919785	0.98529	Promoter (5-10kb)	6308
chr12	69107927	69108916	*	CPSF6	0.090044	0.919788	0.98529	Distal Intergenic	-130653
chr2	25478105	25478455	*	DTNB	0.159333	0.919788	0.98529	Promoter (1-5kb)	3190
chr1	95408654	95409096	*	LINC01650	0.111908	0.919792	0.98529	Distal Intergenic	-55978
chr11	59573814	59574379	*	LINC02739	0.0947659	0.919823	0.98529	Promoter (5-10kb)	-7531
chr11	122851610	122852412	*	CRTAM	0.109011	0.919824	0.98529	Promoter (5-10kb)	-9891
chr17	58135977	58136296	*	OR4D1	-0.169525	0.91983	0.98529	Distal Intergenic	-12088
chr1	223269050	223269613	*	SUSD4	0.137691	0.919832	0.98529	Intron	22956
chr7	78013186	78013850	*	MAGI2	-0.105217	0.91985	0.98529	Distal Intergenic	21166
chr9	116475386	116475642	*	ASTN2-AS1	0.136189	0.919852	0.98529	Intron	-28641
chr19	46027876	46028180	*	LOC105372421	-0.103965	0.919857	0.98529	Promoter (1-5kb)	7
chr15	59284011	59285170	*	MYO1E	-0.0730581	0.919857	0.98529	Intron	-19014
chr1	20561585	20561965	*	FAM43B	0.186412	0.91986	0.98529	Promoter (5-10kb)	9012
chr20	23713490	23713903	*	LOC105372574	0.186412	0.91986	0.98529	Promoter (5-10kb)	-8686
chr15	75158546	75159056	*	C15orf39	0.0897794	0.91986	0.98529	Distal Intergenic	-36587
chr11	85753174	85753430	*	SYTL2	0.160273	0.919861	0.98529	Promoter (1-5kb)	4295
chr6	69985251	69985442	*	COL19A1	-0.140998	0.919863	0.98529	Intron	48379
chr5	150553211	150556474	*	NDST1	-0.0364745	0.919864	0.98529	Promoter (1-5kb)	650
chr10	56629766	56630061	*	ZWINT	0.138352	0.919871	0.98529	Distal Intergenic	-268493
chr8	88505255	88506312	*	LOC105375630	-0.117538	0.919872	0.98529	Intron	-36354
chr9	109277451	109279248	*	EPB41L4B	0.0683315	0.919874	0.98529	Intron	41716
chr16	86734887	86735237	*	LINC02188	-0.0974857	0.919875	0.98529	Promoter (1-5kb)	88
chr6	52736170	52736503	*	GSTA2	-0.145173	0.919876	0.98529	Distal Intergenic	26972
chr2	66456596	66456908	*	MEIS1	0.150488	0.919878	0.98529	Promoter (1-5kb)	-4890
chr2	39913594	39914258	*	SLC8A1-AS1	-0.100887	0.919882	0.98529	Promoter (1-5kb)	-3302
chr11	6346256	6347101	*	LOC101927825	-0.0990835	0.919887	0.98529	Exon	22702
chr13	98564309	98565307	*	STK24	0.0863464	0.919889	0.98529	Intron	10897
chrX	52565797	52566226	*	XAGE1B	-0.133856	0.919893	0.98529	Distal Intergenic	-44994
chr6	3505562	3507300	*	SLC22A23	0.0669979	0.919893	0.98529	Distal Intergenic	-48512
chr2	189843051	189843279	*	PMS1	0.178807	0.919893	0.98529	Intron	-14081
chr9	113373906	113374274	*	HDHD3	0.0699744	0.919893	0.98529	Promoter (1-5kb)	1901
chr2	162997809	162998115	*	KCNH7	-0.190454	0.919897	0.98529	Distal Intergenic	-159042
chr10	71342522	71347204	*	SLC29A3	0.0366322	0.919899	0.98529	Promoter (1-5kb)	-4484
chr1	207692379	207692744	*	CR1L	0.15968	0.919901	0.98529	Intron	14919
chr6	111857038	111858729	*	FYN	0.0443622	0.919902	0.98529	Promoter (1-5kb)	0
chr15	43932754	43933008	*	FRMD5	0.122684	0.919903	0.98529	Promoter (5-10kb)	-8440
chr12	19191214	19191626	*	PLEKHA5	-0.129513	0.919908	0.98529	Intron	-13636
chr9	122890000	122890532	*	RC3H2	0.101458	0.919917	0.98529	Promoter (5-10kb)	7002
chr20	23200578	23200812	*	LOC100505664	0.150398	0.919918	0.98529	Distal Intergenic	11266
chrX	94082714	94082961	*	FAM133A	0.165491	0.919926	0.98529	Distal Intergenic	408508
chr11	35453947	35454955	*	PAMR1	0.134252	0.919927	0.98529	Intron	-17722
chr17	3604000	3604962	*	TRPV1	0.0802376	0.919929	0.98529	Promoter (1-5kb)	4449
chr1	58974610	58975140	*	LINC01358	0.163969	0.919929	0.98529	Intron	34929
chr7	112547073	112547372	*	LSMEM1	-0.117648	0.91993	0.98529	Distal Intergenic	60232
chr1	28215612	28216190	*	DNAJC8	-0.113216	0.919931	0.98529	Promoter (5-10kb)	-6803
chr16	57715373	57716044	*	DRC7	0.107572	0.919934	0.98529	Promoter (5-10kb)	-5648
chr11	70444517	70445322	*	CTTN	-0.128922	0.919934	0.98529	Distal Intergenic	15395
chr3	69949989	69950368	*	MITF	0.170221	0.919939	0.98529	Intron	13160
chr12	116519626	116519821	*	LINC02457	0.14159	0.919944	0.98529	Promoter (1-5kb)	1768
chr5	152165635	152166034	*	LINC01933	0.14159	0.919944	0.98529	Intron	-28389
chr17	75430400	75431339	*	TMEM94	0.0770228	0.919948	0.98529	Promoter (5-10kb)	-9820
chr13	31374580	31375182	*	LOC105370150	-0.155123	0.919951	0.98529	Distal Intergenic	-44807
chr2	16712943	16713393	*	CYRIA	0.0879271	0.919952	0.98529	Distal Intergenic	-46612
chr2	118979214	118979485	*	MARCO	-0.137843	0.919955	0.98529	Intron	-13532
chr2	5509059	5510734	*	LINC01248	-0.0558429	0.919966	0.98529	Distal Intergenic	180312
chr3	12424682	12425715	*	PPARG	-0.0925144	0.919968	0.98529	Promoter (1-5kb)	108
chr2	233960109	233960446	*	TRPM8	-0.168571	0.919976	0.98529	Promoter (5-10kb)	-5536
chrX	9652008	9652338	*	TBL1X	-0.0890964	0.919977	0.98529	Intron	12188
chr4	157003775	157004064	*	PDGFC	-0.179543	0.91998	0.98529	Distal Intergenic	-31976
chr4	120990194	120991071	*	NDNF	-0.102184	0.919981	0.98529	Distal Intergenic	47913
chr19	32921156	32922208	*	CEP89	0.0883342	0.919981	0.98529	Intron	37744
chr8	61048616	61048874	*	CLVS1	-0.169528	0.919989	0.98529	Promoter (5-10kb)	-8284
chr1	162734501	162734831	*	DDR2	-0.180066	0.919995	0.98529	Intron	-32406
chr11	33535285	33535499	*	KIAA1549L	-0.180066	0.919995	0.98529	Promoter (5-10kb)	-6832
chr12	79333393	79333675	*	SYT1	-0.180066	0.919995	0.98529	Intron	41594
chr15	94260332	94260657	*	MCTP2	-0.180066	0.919995	0.98529	Intron	28610
chr3	180317931	180318152	*	LINC02053	-0.180066	0.919995	0.98529	Distal Intergenic	-94856
chr5	169380873	169381113	*	SLIT3	-0.180066	0.919995	0.98529	Distal Intergenic	-79734
chr7	71782949	71783278	*	CALN1	-0.180066	0.919995	0.98529	3-UTR	27217
chrX	2343139	2343502	*	DHRSX	-0.180066	0.919995	0.98529	Intron	-76202
chr2	161733463	161733823	*	SLC4A10	-0.173995	0.919997	0.98529	Intron	109002
chr20	20570742	20570935	*	RALGAPA2	-0.175942	0.919997	0.98529	Intron	34477
chr1	246450905	246451746	*	SMYD3	-0.0740501	0.920008	0.985297	Intron	32019
chr1	65027390	65029217	*	LINC01359	-0.0663267	0.920012	0.985297	Intron	-24901
chr10	517136	519131	*	DIP2C	0.0438756	0.920026	0.985297	Intron	-30578
chr5	145901864	145902187	*	GRXCR2	0.173118	0.920029	0.985297	Intron	-28850
chrX	17675461	17675750	*	NHS	0.173118	0.920029	0.985297	Intron	-11032
chr15	27696044	27697128	*	GABRG3	-0.071785	0.920032	0.985297	Distal Intergenic	176072
chr21	33351219	33351485	*	IFNAR1	0.124728	0.920033	0.985297	Intron	26214
chr15	22961286	22961619	*	CYFIP1	-0.141863	0.920038	0.985297	Intron	-14299
chr15	87588938	87589287	*	LINC00052	0.155863	0.920041	0.985297	Intron	12009
chr3	13509170	13509927	*	HDAC11	0.0454631	0.920041	0.985297	Distal Intergenic	12344
chr16	84552178	84552535	*	MEAK7	-0.105867	0.920049	0.985297	Promoter (1-5kb)	1498
chr16	29892053	29892894	*	SEZ6L2	-0.061712	0.920049	0.985297	Promoter (1-5kb)	-3460
chr6	129113172	129113876	*	LAMA2	-0.0948363	0.920053	0.985297	Intron	-177738
chr22	24253145	24254053	*	POM121L9P	-0.110252	0.920055	0.985297	Promoter (1-5kb)	1317
chr19	48772021	48772825	*	FGF21	-0.129103	0.920055	0.985297	Distal Intergenic	15934
chr14	40299516	40299884	*	LOC105370463	-0.163667	0.920055	0.985297	Intron	48447
chr5	53891179	53892513	*	MIR581	-0.0936928	0.920065	0.985302	Intron	59086
chr11	43537958	43538994	*	HSD17B12	0.0914735	0.920068	0.985302	Distal Intergenic	-17442
chr20	44997857	44998229	*	STK4	-0.177698	0.920076	0.985302	Intron	27315
chr20	2738430	2739362	*	EBF4	0.0576001	0.920079	0.985302	Intron	-13134
chr18	72207418	72207647	*	CBLN2	0.0866346	0.92008	0.985302	Distal Intergenic	332651
chr7	17546238	17546438	*	LINC02889	-0.151781	0.920086	0.985302	Intron	12471
chr15	27845668	27845987	*	OCA2	-0.173915	0.920086	0.985302	Intron	253306
chr19	33862141	33862389	*	KCTD15	-0.165001	0.920088	0.985302	Distal Intergenic	55217
chr4	57087056	57087280	*	IGFBP7	0.184865	0.920093	0.985302	Intron	-21453
chr2	54074781	54074987	*	ACYP2	-0.189949	0.920098	0.985302	Intron	-40416
chr4	6827302	6827630	*	KIAA0232	-0.140995	0.920099	0.985302	Intron	-28169
chr6	11775297	11775615	*	ADTRP	0.185037	0.920102	0.985302	Promoter (1-5kb)	3144
chr21	33138822	33139335	*	LOC101928107	-0.0840189	0.920103	0.985302	Distal Intergenic	-15097
chr6	5148220	5148520	*	MIR3691	-0.0939353	0.920106	0.985303	Promoter (1-5kb)	0
chr2	150677523	150678281	*	LINC02612	0.0973707	0.920111	0.985304	Distal Intergenic	46342
chr2	86290148	86292102	*	REEP1	-0.0446449	0.920114	0.985304	Promoter (5-10kb)	-7916
chr20	35009901	35010634	*	MYH7B	-0.0608008	0.920128	0.985313	Promoter (5-10kb)	8656
chr20	19741974	19742729	*	RIN2	-0.129776	0.920129	0.985313	Distal Intergenic	-14877
chrX	108437775	108438814	*	COL4A6	0.0362663	0.92014	0.985316	Promoter (1-5kb)	0
chr11	76638402	76638981	*	LINC02757	-0.11062	0.920145	0.985316	Promoter (5-10kb)	-7937
chr9	126609147	126609782	*	LMX1B-DT	0.0813252	0.920145	0.985316	Promoter (1-5kb)	2737
chr4	102888517	102888869	*	CISD2	0.171892	0.920148	0.985316	3-UTR	19181
chr6	120748377	120749114	*	TBC1D32	-0.144071	0.920149	0.985316	Distal Intergenic	357056
chr6	49449333	49450190	*	MMUT	-0.110357	0.920153	0.985316	Intron	13063
chr1	36060221	36060483	*	AGO3	-0.143028	0.920155	0.985316	3-UTR	16957
chr16	50639705	50640227	*	NKD1	0.104333	0.920164	0.985319	3-UTR	14480
chr5	163661863	163662218	*	MAT2B	-0.182791	0.920172	0.985319	Distal Intergenic	144646
chr2	235851461	235852896	*	AGAP1	-0.062059	0.920173	0.985319	3-UTR	-30499
chr17	30294199	30295140	*	BLMH	-0.0723121	0.920177	0.985319	Promoter (1-5kb)	-2143
chr3	137844209	137846227	*	LINC01210	0.0369066	0.920188	0.985319	Distal Intergenic	70168
chr7	133307756	133308083	*	MIR6133	0.176714	0.920191	0.985319	Intron	16875
chr12	12120503	12121370	*	MIR1244-4	-0.117813	0.920194	0.985319	Promoter (5-10kb)	8551
chr11	118419506	118420027	*	ATP5MG	-0.102959	0.920196	0.985319	Intron	13379
chr6	116665598	116668920	*	ZUP1	0.0436028	0.920206	0.985319	Promoter (1-5kb)	0
chr7	69856828	69858073	*	AUTS2	-0.0499513	0.92021	0.985319	Intron	32257
chrX	26137995	26139268	*	MAGEB18	-0.123914	0.920211	0.985319	Promoter (1-5kb)	0
chr8	135552804	135553211	*	KHDRBS3	-0.147642	0.920218	0.985319	Promoter (1-5kb)	-4245
chr6	127640540	127641027	*	LINC02536	-0.101632	0.920224	0.985319	Distal Intergenic	-23527
chr18	23383470	23383846	*	TMEM241	-0.147588	0.92023	0.985319	Intron	-13189
chr7	138768218	138768889	*	ATP6V0A4	0.0854106	0.920233	0.985319	Promoter (5-10kb)	5148
chr20	33101514	33102985	*	BPIFB4	-0.0714068	0.920238	0.985319	Promoter (1-5kb)	-1719
chr9	134980436	134981723	*	LOC105376314	0.0698549	0.92024	0.985319	Distal Intergenic	43503
chr19	690839	693299	*	PRSS57	0.0594626	0.92024	0.985319	Promoter (1-5kb)	2153
chr5	137494073	137494330	*	SPOCK1	-0.182989	0.920243	0.985319	Promoter (1-5kb)	4264
chr1	90204386	90205197	*	LOC105378849	-0.106741	0.920261	0.985319	Distal Intergenic	-36891
chr1	17379838	17380138	*	PADI6	-0.165713	0.920268	0.985319	Promoter (5-10kb)	7642
chr1	208064505	208066419	*	PLXNA2	-0.0454036	0.920273	0.985319	Intron	-24241
chr16	4498423	4498646	*	HMOX2	-0.154577	0.920275	0.985319	Promoter (1-5kb)	2277
chr17	55295480	55297049	*	HLF	0.0664236	0.920275	0.985319	Intron	11760
chr10	87649561	87649838	*	PAPSS2	0.171986	0.920276	0.985319	Promoter (5-10kb)	-9775
chr8	47473049	47474099	*	SPIDR	-0.097412	0.920285	0.985319	Intron	32648
chr12	132441004	132441686	*	FBRSL1	-0.0725282	0.920291	0.985319	Distal Intergenic	-47865
chr10	98588278	98588712	*	HPS1	0.108182	0.920293	0.985319	Intron	-141343
chr2	81050728	81051222	*	LINC01815	-0.12849	0.920297	0.985319	Distal Intergenic	415757
chr9	93423224	93423463	*	FAM120AOS	-0.124339	0.920297	0.985319	Distal Intergenic	27520
chr19	42432651	42433118	*	LIPE	-0.16095	0.920302	0.985319	Promoter (5-10kb)	-5263
chr19	16061426	16061870	*	LINC01855	0.156972	0.920304	0.985319	Promoter (1-5kb)	-3867
chr6	168903994	168904513	*	LOC105378146	-0.139243	0.920305	0.985319	Distal Intergenic	59802
chr20	9217390	9217624	*	PLCB4	0.116298	0.920308	0.985319	Promoter (1-5kb)	0
chr12	29589324	29590378	*	TMTC1	-0.0710802	0.920312	0.985319	Intron	13846
chr10	70746485	70746909	*	TBATA	-0.0938562	0.920316	0.985319	Intron	25430
chr21	19853669	19854289	*	LINC01683	-0.115433	0.920317	0.985319	Distal Intergenic	45466
chr21	36506937	36507096	*	CLDN14	0.151191	0.920317	0.985319	Intron	-26815
chr3	161875407	161875650	*	OTOL1	-0.178435	0.920328	0.985319	Distal Intergenic	378599
chr17	49267580	49268166	*	FLJ40194	0.106105	0.920331	0.985319	Intron	19341
chr11	2168240	2168832	*	TH	-0.0619452	0.920331	0.985319	Promoter (1-5kb)	0
chr7	36966486	36967812	*	ELMO1	-0.0738344	0.920335	0.985319	Intron	17248
chr10	72611717	72613404	*	MICU1	-0.0602887	0.920339	0.985319	Intron	12670
chr19	57685949	57686289	*	ZNF551	-0.148957	0.92034	0.985319	Promoter (1-5kb)	3904
chr11	57833078	57834215	*	CTNND1	-0.0950765	0.920341	0.985319	Distal Intergenic	20850
chr17	41377336	41377541	*	KRT34	-0.170394	0.920355	0.985319	Promoter (1-5kb)	4765
chr11	40825146	40825692	*	LRRC4C	0.0861197	0.920358	0.985319	Intron	-505416
chr21	43019966	43022323	*	PKNOX1	-0.0397368	0.920365	0.985319	Promoter (1-5kb)	0
chr16	49332293	49333345	*	C16orf78	0.109303	0.920365	0.985319	Exon	-40459
chr3	150433313	150434388	*	TSC22D2	-0.0862194	0.920379	0.985319	Intron	10274
chr1	104083834	104084708	*	LOC100129138	-0.0868897	0.920383	0.985319	Promoter (5-10kb)	9983
chr11	73274736	73276314	*	P2RY6	0.0604611	0.920384	0.985319	Promoter (1-5kb)	2316
chr1	63714281	63715246	*	ROR1	0.0865126	0.920389	0.985319	Distal Intergenic	-58771
chr19	42519996	42520866	*	CEACAM1	-0.0863538	0.92039	0.985319	Promoter (1-5kb)	-533
chr8	104492450	104493876	*	LRP12	-0.0521735	0.920391	0.985319	Promoter (1-5kb)	1874
chr8	66727282	66727633	*	SGK3	-0.133679	0.920395	0.985319	Intron	14501
chr5	172851491	172851903	*	ERGIC1	0.0962214	0.920396	0.985319	Intron	17080
chr2	239285239	239285980	*	HDAC4	-0.0409262	0.920401	0.985319	Intron	12550
chr13	103101803	103102865	*	SLC10A2	0.1316	0.920404	0.985319	Distal Intergenic	-35386
chr2	158599173	158599383	*	PKP4	0.16773	0.920406	0.985319	Intron	21832
chr15	94478995	94479194	*	MCTP2	0.156395	0.920408	0.985319	Promoter (1-5kb)	2615
chr10	68714723	68715643	*	CCAR1	-0.0933973	0.920414	0.985319	Promoter (5-10kb)	-5369
chr2	138741839	138742822	*	NXPH2	-0.116445	0.920417	0.985319	Intron	37568
chr3	40737595	40738345	*	LOC105377043	0.151119	0.920419	0.985319	Intron	17736
chr6	19734698	19735319	*	LNC-LBCS	-0.15276	0.92042	0.985319	Intron	14374
chr2	159427171	159427580	*	BAZ2B	-0.148141	0.920424	0.985319	Promoter (5-10kb)	5370
chr4	138145999	138147245	*	LINC00616	0.0712263	0.920425	0.985319	Intron	-14817
chr9	32706937	32707449	*	TAF1L	0.129792	0.920425	0.985319	Distal Intergenic	-71268
chr7	54700318	54700638	*	SEC61G	0.136451	0.92043	0.985319	Distal Intergenic	58544
chr5	175595816	175597262	*	HRH2	0.0675328	0.920432	0.985319	Distal Intergenic	-60768
chr17	34763641	34764613	*	TMEM132E	-0.0691027	0.920432	0.985319	Distal Intergenic	127848
chr3	5355649	5355999	*	MIR4790	-0.155824	0.920436	0.985319	Distal Intergenic	-105394
chr1	119836519	119836729	*	NBPF7P	-0.193701	0.920438	0.985319	Promoter (5-10kb)	7785
chr13	77868644	77868940	*	EDNRB	-0.193701	0.920438	0.985319	Distal Intergenic	34628
chr2	196456346	196456560	*	HECW2	-0.193701	0.920438	0.985319	Intron	-94124
chr20	8716510	8716711	*	PLCB1	-0.193701	0.920438	0.985319	Promoter (1-5kb)	648
chr12	109138959	109139315	*	ACACB	-0.157442	0.92044	0.985319	Promoter (1-5kb)	-82
chr6	167302970	167304479	*	UNC93A	-0.102138	0.920442	0.985319	Promoter (5-10kb)	8453
chr9	104963209	104963449	*	CT70	-0.159284	0.920444	0.985319	Distal Intergenic	27695
chr6	116065997	116066330	*	FRK	-0.152516	0.920448	0.985319	Promoter (5-10kb)	-5106
chr12	130929496	130932012	*	ADGRD1	0.0593857	0.920454	0.985319	Distal Intergenic	-21895
chr14	70166719	70167186	*	SLC8A3	0.116868	0.920454	0.985319	Promoter (1-5kb)	1298
chr8	10799317	10800163	*	MIR1322	-0.0622503	0.920455	0.985319	Intron	25280
chr3	194836495	194838048	*	LINC01968	0.0747194	0.920463	0.985319	Distal Intergenic	67072
chr5	86159834	86160089	*	NBPF22P	0.187271	0.920465	0.985319	Distal Intergenic	-122371
chr12	96510203	96510552	*	CFAP54	0.154875	0.920472	0.985319	Intron	20626
chr11	117648396	117650290	*	DSCAML1	-0.0489344	0.92048	0.985319	Intron	146801
chr12	115244688	115245610	*	LOC105370002	-0.0885025	0.920484	0.985319	Distal Intergenic	356111
chr17	52207955	52208189	*	CA10	-0.180082	0.920487	0.985319	Distal Intergenic	-47938
chr9	68949382	68949625	*	PRKACG	-0.180082	0.920487	0.985319	Intron	64488
chr13	112849633	112850313	*	ATP11A	-0.106546	0.920489	0.985319	Promoter (1-5kb)	-867
chr16	2859657	2860350	*	PRSS22	0.0764727	0.920497	0.985319	Promoter (1-5kb)	-1487
chr2	121792264	121792844	*	LINC01823	0.166672	0.920499	0.985319	Promoter (1-5kb)	0
chr20	56401582	56401761	*	CSTF1	-0.187941	0.920502	0.985319	Promoter (5-10kb)	8887
chr13	100821456	100821732	*	NALCN-AS1	-0.157147	0.920507	0.985319	Intron	113131
chrX	48564337	48564585	*	RBM3	-0.155838	0.920512	0.985319	Promoter (5-10kb)	-9864
chr8	139886745	139888609	*	TRAPPC9	0.0531762	0.920519	0.985319	Promoter (5-10kb)	-5450
chr15	62708239	62708689	*	TLN2	0.128683	0.92052	0.985319	Exon	-18401
chr10	128239710	128241547	*	LINC01163	0.0517382	0.920527	0.985319	Intron	58574
chr8	28232695	28232978	*	ELP3	0.107606	0.920529	0.985319	Distal Intergenic	74097
chr17	77416067	77417003	*	SEPTIN9	0.0723191	0.920532	0.985319	Promoter (1-5kb)	-2799
chr9	131792992	131793266	*	RAPGEF1	-0.167592	0.920537	0.985319	Distal Intergenic	-52916
chr4	32682970	32683346	*	LINC02353	-0.171713	0.920539	0.985319	Intron	331932
chr9	35739519	35742375	*	GBA2	-0.0362025	0.920541	0.985319	Promoter (1-5kb)	0
chr22	43255681	43256803	*	SCUBE1	0.0551949	0.920542	0.985319	Promoter (5-10kb)	5996
chr12	116425703	116427715	*	MIR4472-2	0.0520414	0.920543	0.985319	Promoter (1-5kb)	603
chr2	20361882	20362240	*	PUM2	0.161845	0.920543	0.985319	Promoter (5-10kb)	-9648
chr13	85094718	85095300	*	LINC00375	0.118734	0.920546	0.985319	Distal Intergenic	-15798
chr11	94640994	94642177	*	LINC02700	0.0935306	0.92055	0.985319	Promoter (1-5kb)	0
chr8	69712101	69712785	*	LOC105375889	0.0812164	0.920552	0.985319	Promoter (1-5kb)	-605
chr3	138389595	138391189	*	MRAS	-0.0439773	0.920557	0.985319	Promoter (5-10kb)	-9020
chr20	54093691	54093965	*	BCAS1	-0.134015	0.920557	0.985319	Distal Intergenic	-23097
chr1	230675686	230675886	*	COG2	0.182276	0.920566	0.985319	Promoter (5-10kb)	-8437
chr1	240033504	240033739	*	FMN2	0.182276	0.920566	0.985319	Intron	19156
chr10	101390459	101390728	*	BTRC	0.182276	0.920566	0.985319	Intron	35925
chr12	131593360	131593600	*	LOC101929974	0.182276	0.920566	0.985319	Distal Intergenic	-63466
chr15	51151504	51151787	*	TNFAIP8L3	0.182276	0.920566	0.985319	Intron	-46228
chr15	85493772	85493990	*	AKAP13	0.182276	0.920566	0.985319	Intron	-50050
chr16	51122051	51122334	*	SALL1	0.182276	0.920566	0.985319	Distal Intergenic	28263
chr2	174805722	174805929	*	CHN1	0.182276	0.920566	0.985319	Promoter (1-5kb)	-3665
chr4	84674027	84674259	*	WDFY3	0.182276	0.920566	0.985319	Promoter (5-10kb)	8689
chr9	130954857	130955152	*	FIBCD1	0.182276	0.920566	0.985319	Distal Intergenic	-15571
chr3	9047487	9049730	*	SRGAP3	-0.0463114	0.920568	0.985319	Promoter (1-5kb)	0
chr1	165932011	165932238	*	MIR3658	0.142889	0.920568	0.985319	Distal Intergenic	24090
chr11	429391	430152	*	ANO9	-0.0933323	0.92057	0.985319	Promoter (1-5kb)	0
chr4	162497657	162498396	*	FSTL5	-0.0559121	0.920572	0.985319	Distal Intergenic	-333653
chrX	55129468	55130351	*	FAM104B	0.0899402	0.920576	0.985319	Distal Intergenic	30590
chr18	170733	171439	*	USP14	0.1301	0.920578	0.985319	Promoter (5-10kb)	7340
chr20	48009353	48009692	*	LOC107985437	-0.137286	0.920581	0.985319	Intron	12545
chr10	100365007	100365221	*	OLMALINC	-0.141697	0.920588	0.985319	Promoter (5-10kb)	-7878
chr1	234168082	234168729	*	SLC35F3	0.111325	0.920591	0.985319	Intron	-45542
chr2	123391943	123392287	*	LINC01826	-0.127998	0.920593	0.985319	Distal Intergenic	-318462
chrX	13047632	13048655	*	FAM9C	-0.0974027	0.920594	0.985319	Promoter (1-5kb)	-2950
chr3	47341446	47341766	*	PTPN23	0.104316	0.920596	0.985319	Intron	-39245
chr10	73160023	73160988	*	ECD	-0.0689875	0.920605	0.985319	Promoter (5-10kb)	6960
chr9	37392065	37394724	*	GRHPR	-0.0576524	0.92061	0.985319	Distal Intergenic	-27942
chr12	5795933	5797131	*	ANO2	-0.0712644	0.920614	0.985319	Intron	-54810
chr6	106143809	106146583	*	PRDM1	0.0397752	0.920619	0.985319	Intron	44869
chr6	41285818	41286106	*	TREM1	-0.181432	0.920622	0.985319	Promoter (1-5kb)	559
chr15	57530132	57531411	*	MYZAP	0.0543573	0.920622	0.985319	Intron	-60493
chr16	75405352	75406012	*	CFDP1	-0.0786792	0.920626	0.985319	Intron	-10141
chr5	95724941	95725538	*	RHOBTB3	-0.124169	0.920627	0.985319	Promoter (5-10kb)	-5334
chr12	12480316	12480595	*	DUSP16	-0.186047	0.920634	0.985319	3-UTR	25592
chr3	119571036	119571256	*	ADPRH	-0.186047	0.920634	0.985319	Promoter (5-10kb)	-8012
chr3	166760000	166760323	*	ZBBX	-0.186047	0.920634	0.985319	Distal Intergenic	521998
chr6	133059059	133059411	*	LINC00326	-0.186047	0.920634	0.985319	Intron	-28645
chr7	117847149	117847477	*	CTTNBP2	-0.186047	0.920634	0.985319	Intron	24161
chr9	26779207	26779572	*	CAAP1	-0.186047	0.920634	0.985319	Intron	107906
chr5	5718907	5720387	*	LOC105374634	0.0785166	0.920651	0.985327	Distal Intergenic	30102
chr2	37357622	37357833	*	QPCT	-0.168508	0.920652	0.985327	Promoter (1-5kb)	-879
chr16	26865585	26866504	*	C16orf82	-0.110195	0.920656	0.985327	Distal Intergenic	-200423
chr5	140165530	140167530	*	LOC101929719	-0.0468513	0.920657	0.985327	Promoter (1-5kb)	3577
chr7	131809601	131810118	*	LOC101928782	-0.157715	0.920657	0.985327	Distal Intergenic	-87523
chr5	138077193	138079202	*	WNT8A	0.0361079	0.920663	0.985328	Promoter (1-5kb)	-4788
chr11	22653687	22653983	*	GAS2	-0.177463	0.920667	0.985328	Intron	-12600
chr1	153476353	153477045	*	S100A7	-0.0870203	0.92067	0.985328	Distal Intergenic	-15702
chr15	30941554	30942062	*	MTMR10	-0.109652	0.920672	0.985328	Promoter (5-10kb)	8274
chrX	18455384	18455640	*	CDKL5	0.0840645	0.920676	0.985328	Intron	13109
chr6	158151019	158151525	*	SERAC1	-0.0985001	0.920678	0.985328	Promoter (1-5kb)	1317
chr13	32017962	32018567	*	FRY	-0.0911141	0.920683	0.985331	Intron	-12733
chr7	98059320	98060368	*	LMTK2	-0.10028	0.920689	0.985333	Distal Intergenic	-46494
chr13	113273416	113274544	*	MIR8075	0.0535986	0.920708	0.985348	Distal Intergenic	10496
chr15	53875258	53875812	*	UNC13C	-0.139607	0.920712	0.985348	Distal Intergenic	-102389
chr11	125148517	125149730	*	PKNOX2-DT	0.0923335	0.920718	0.985348	Distal Intergenic	14879
chr6	36346966	36347403	*	BNIP5	-0.146906	0.920721	0.985348	Distal Intergenic	-10078
chr15	77658063	77659393	*	LINGO1-AS2	-0.0427908	0.920724	0.985348	Promoter (1-5kb)	-659
chr4	83071234	83071794	*	COPS4	0.0868212	0.920724	0.985348	Promoter (5-10kb)	8259
chr1	46722620	46723199	*	EFCAB14	-0.0573187	0.920727	0.985348	Promoter (1-5kb)	-3474
chr3	149908201	149909564	*	RNF13	-0.0364604	0.920729	0.985348	Promoter (1-5kb)	-2429
chr2	2127186	2128430	*	MYT1L	0.0592258	0.920739	0.985351	Intron	44519
chr1	41748607	41749132	*	HIVEP3	0.109201	0.920744	0.985351	Intron	-86282
chr1	235141379	235142819	*	RBM34	0.0752879	0.920744	0.985351	Promoter (5-10kb)	-5265
chr5	145860948	145861251	*	GRXCR2	-0.172328	0.920745	0.985351	Intron	11763
chr1	185479400	185480211	*	GS1-279B7.1	0.0655771	0.920778	0.985379	Distal Intergenic	-144361
chr12	2998643	3001073	*	TEAD4	0.0368703	0.920779	0.985379	Promoter (5-10kb)	-9971
chr16	12136625	12137999	*	SNX29	0.093769	0.920784	0.985379	Promoter (5-10kb)	6928
chr20	54434161	54435357	*	DOK5	-0.0883743	0.920787	0.985379	Distal Intergenic	-40236
chr2	201932043	201933097	*	CDK15	-0.0544442	0.92079	0.985379	Distal Intergenic	77253
chr8	29126715	29127408	*	KIF13B	-0.0512011	0.92079	0.985379	Exon	-18523
chr9	36889544	36889840	*	MIR4476	0.191889	0.920793	0.985379	Promoter (1-5kb)	3691
chr16	17269336	17271044	*	XYLT1	0.0517759	0.920802	0.985379	Intron	-10308
chr5	1424939	1425213	*	SLC6A3	0.172113	0.920805	0.985379	Promoter (5-10kb)	-8361
chr9	124100385	124102167	*	LHX2	0.0602308	0.920807	0.985379	Distal Intergenic	84988
chr3	107117246	107119886	*	LINC00882	0.0422294	0.920808	0.985379	Promoter (1-5kb)	1422
chr8	28519452	28520183	*	MIR4288	-0.088031	0.920809	0.985379	Intron	-14270
chr19	11114873	11116832	*	MIR6886	-0.0521609	0.920814	0.985379	Promoter (1-5kb)	1399
chrX	18686555	18687367	*	PPEF1	0.116042	0.920816	0.985379	Promoter (1-5kb)	-3546
chr6	114384012	114384283	*	HS3ST5	-0.180784	0.920823	0.985379	Intron	-40989
chr8	132141825	132142839	*	HHLA1	-0.116638	0.920823	0.985379	Intron	-30666
chr15	80954409	80955100	*	LOC107984749	-0.126518	0.920826	0.985379	Promoter (5-10kb)	-5542
chr2	174901156	174901603	*	CHN1	-0.0704337	0.92083	0.98538	Promoter (5-10kb)	-7425
chr4	17653134	17653452	*	MED28	-0.158399	0.920835	0.98538	Intron	38470
chr13	98293029	98293886	*	LOC105370327	-0.117513	0.920836	0.98538	Intron	-34305
chr10	63068985	63069206	*	LOC105378328	0.152994	0.920857	0.985394	Distal Intergenic	56381
chr7	157462281	157463028	*	LOC101927914	0.0732542	0.920857	0.985394	Promoter (1-5kb)	-3203
chr11	102242261	102243188	*	YAP1	0.0963241	0.92086	0.985394	Distal Intergenic	15288
chr3	10927021	10929701	*	SLC6A11	-0.0359079	0.920864	0.985394	Promoter (1-5kb)	-4265
chr3	15434500	15435454	*	METTL6	-0.0844771	0.92087	0.985394	Promoter (5-10kb)	5112
chr17	6095817	6097656	*	WSCD1	0.0477613	0.920871	0.985394	Intron	13935
chr3	42024079	42026653	*	TRAK1	0.0371892	0.920872	0.985394	Intron	10277
chr19	40267740	40268446	*	AKT2	-0.0729964	0.920882	0.985394	Promoter (1-5kb)	-166
chr10	111644308	111645707	*	LOC105378486	-0.103543	0.920891	0.985394	Distal Intergenic	344202
chr13	50596381	50596555	*	DLEU1-AS1	-0.176314	0.920891	0.985394	Intron	-68932
chr7	143331247	143331607	*	CLCN1	-0.157919	0.920895	0.985394	Promoter (5-10kb)	9769
chr7	94997604	94998476	*	PPP1R9A	-0.0990405	0.920896	0.985394	Intron	87521
chr11	100874088	100874634	*	ARHGAP42	-0.1087	0.920901	0.985394	Intron	34684
chr15	31438627	31439156	*	KLF13	-0.107024	0.920904	0.985394	Distal Intergenic	45052
chr10	957844	959222	*	LARP4B-DT	0.0710208	0.920909	0.985394	Distal Intergenic	24818
chr2	8880875	8881228	*	MBOAT2	0.13011	0.920917	0.985394	Promoter (1-5kb)	-3741
chr18	3618441	3618764	*	DLGAP1-AS2	-0.136201	0.920918	0.985394	Intron	14703
chr17	48533012	48533788	*	HOXB1	-0.102957	0.920919	0.985394	Promoter (1-5kb)	-2001
chr8	142661503	142663083	*	JRK	0.0391777	0.920923	0.985394	Promoter (5-10kb)	6884
chr5	39430684	39430997	*	DAB2	-0.141185	0.920923	0.985394	Promoter (5-10kb)	-5451
