## Supplemental Table S2 for "Histone hyperacetylation-linked upregulation of KRAB zinc finger proteins impedes glial differentiation in Huntington’s disease" (part 24 of 60)

### Sheet: H3K9ac (continued)
seqnames	start	end	strand	SYMBOL	Fold	p.value	FDR	annotation	distanceToTSS
chr2	1480658	1481066	*	TPO	0.112702	0.920925	0.985394	Promoter (1-5kb)	-3597
chr1	86339336	86339844	*	ODF2L	-0.113118	0.920926	0.985394	Distal Intergenic	15473
chr14	61187197	61187685	*	PRKCH	0.151149	0.920928	0.985394	Promoter (1-5kb)	0
chrX	24257854	24259150	*	SUPT20HL2	-0.0692043	0.92093	0.985394	Distal Intergenic	54929
chr3	42548612	42550362	*	SEC22C	-0.0428048	0.920934	0.985394	3-UTR	13270
chr6	126773166	126773545	*	LOC105377992	-0.127211	0.920936	0.985394	Intron	53606
chr14	39649816	39650726	*	LOC112267899	0.162645	0.920936	0.985394	Intron	174881
chr11	84671128	84671455	*	DLG2	-0.131033	0.92094	0.985394	Intron	49460
chr17	50426218	50427811	*	ACSF2	-0.0362746	0.92095	0.9854	Promoter (1-5kb)	0
chr19	3600891	3601209	*	TBXA2R	-0.111751	0.920951	0.9854	Promoter (1-5kb)	-222
chr18	13421898	13423022	*	LDLRAD4-AS1	-0.0878682	0.920965	0.985403	Promoter (1-5kb)	4458
chr5	154875251	154875550	*	CNOT8	0.135383	0.920965	0.985403	Promoter (1-5kb)	4807
chr9	124295079	124296043	*	NEK6	0.0546993	0.920966	0.985403	Promoter (1-5kb)	2138
chr4	1051698	1053298	*	RNF212	0.0508641	0.920967	0.985403	Promoter (5-10kb)	5129
chr4	13582412	13582589	*	BOD1L1	-0.176818	0.92098	0.985408	Promoter (1-5kb)	-1364
chr5	133287443	133289673	*	FSTL4	0.0369808	0.920992	0.985408	Intron	-35179
chr10	83886951	83887463	*	LINC02650	0.0998558	0.920992	0.985408	Distal Intergenic	-209829
chr2	235008016	235008257	*	SH3BP4	0.113047	0.920996	0.985408	Intron	13176
chr9	127485802	127486789	*	LRSAM1	0.0478203	0.920998	0.985408	Promoter (1-5kb)	-831
chr8	71160004	71162542	*	LOC105375894	-0.0408502	0.921009	0.985408	Promoter (1-5kb)	4482
chrX	32929519	32929799	*	DMD	0.18373	0.92101	0.985408	Intron	-79717
chr17	77229999	77230364	*	SEC14L1	0.110491	0.92102	0.985408	Distal Intergenic	17284
chr4	146255900	146256792	*	REELD1	0.0718697	0.921023	0.985408	3-UTR	31343
chr10	17587161	17587792	*	HACD1	0.0861946	0.921023	0.985408	Distal Intergenic	15952
chrX	105797189	105797654	*	NRK	-0.135155	0.921024	0.985408	Distal Intergenic	-24885
chr1	244412996	244413529	*	ADSS2	-0.162581	0.921025	0.985408	Promoter (5-10kb)	5744
chr14	20190815	20191132	*	OR11G2	-0.164677	0.921029	0.985408	Promoter (1-5kb)	0
chr18	27600425	27600752	*	LOC107985126	-0.182439	0.921029	0.985408	Promoter (5-10kb)	-5261
chr6	158654570	158655089	*	SYTL3	-0.111198	0.921032	0.985408	Promoter (1-5kb)	4516
chr12	113069215	113069512	*	DTX1	0.0686517	0.921034	0.985408	Intron	11525
chr5	151589195	151589661	*	FAT2	-0.100822	0.92104	0.985408	Promoter (1-5kb)	1670
chr12	83568125	83568358	*	TMTC2	0.20358	0.921041	0.985408	Distal Intergenic	809570
chr5	42623367	42623930	*	GHR	0.141637	0.921052	0.985408	Intron	57503
chr19	31387113	31388164	*	TSHZ3	-0.0950149	0.921054	0.985408	Intron	-37677
chr1	223470292	223470510	*	CAPN8	0.190365	0.921054	0.985408	Distal Intergenic	72656
chr18	57095737	57096324	*	LINC-ROR	-0.0847592	0.921061	0.985408	Distal Intergenic	-23618
chr13	69956486	69956674	*	ATXN8OS	-0.164555	0.921067	0.985408	Intron	-150539
chr15	79204678	79204857	*	MIR184	0.162184	0.921072	0.985408	Promoter (1-5kb)	-4931
chr9	127098333	127099106	*	ANGPTL2	0.0682503	0.921074	0.985408	Promoter (5-10kb)	8938
chr3	149531558	149533533	*	WWTR1	0.0427134	0.921076	0.985408	Promoter (5-10kb)	6733
chr6	40171108	40171667	*	LOC105375050	0.111478	0.921078	0.985408	Distal Intergenic	104570
chr1	154281198	154281473	*	HAX1	0.126988	0.921081	0.985408	Promoter (5-10kb)	7300
chr3	123741906	123742258	*	MYLK	-0.142478	0.921083	0.985408	Promoter (5-10kb)	-6136
chr10	12468822	12469553	*	MIR4480	0.135098	0.921085	0.985408	Intron	-109200
chr13	44826363	44827641	*	LINC00330	0.104411	0.921088	0.985408	Distal Intergenic	-16733
chr17	7679052	7680757	*	TP53	-0.05917	0.921088	0.985408	Promoter (1-5kb)	-1618
chr11	10382615	10383235	*	CAND1.11	-0.149095	0.921092	0.985408	Intron	-25133
chr3	185345262	185345741	*	MAP3K13	0.125665	0.921093	0.985408	Intron	16367
chr10	101080004	101081852	*	KAZALD1	0.0598441	0.921094	0.985408	Distal Intergenic	13705
chr8	53670153	53670331	*	ATP6V1H	0.182066	0.921096	0.985408	Distal Intergenic	69292
chrX	25918229	25918563	*	LOC107985707	0.157779	0.921097	0.985408	Distal Intergenic	39890
chr17	35977697	35978311	*	CCL16	-0.126726	0.921099	0.985408	Promoter (1-5kb)	0
chr17	55722620	55722916	*	TMEM100	-0.11835	0.9211	0.985408	Promoter (1-5kb)	0
chr9	132560655	132561161	*	BARHL1	0.10309	0.921101	0.985408	Intron	-21445
chr3	133271767	133272732	*	TMEM108-AS1	-0.122705	0.921108	0.985412	Intron	-14560
chr1	100360130	100362080	*	CDC14A	-0.0500722	0.921119	0.985417	Promoter (1-5kb)	-1038
chr19	36108108	36108623	*	OVOL3	-0.081358	0.921121	0.985417	Promoter (1-5kb)	-2528
chr18	58080002	58080369	*	NEDD4L	0.118829	0.921122	0.985417	Promoter (5-10kb)	-7769
chr2	192764540	192765010	*	PCGEM1	-0.163321	0.92113	0.985418	Intron	14573
chr2	39695118	39695611	*	TMEM178A	0.110461	0.921131	0.985418	Promoter (1-5kb)	-2202
chr2	98818877	98819792	*	CRACDL	0.0698956	0.921133	0.985418	Promoter (1-5kb)	2512
chrX	25745705	25746077	*	LOC107985707	0.146145	0.921139	0.985421	Distal Intergenic	-132262
chr10	125991981	125992545	*	FANK1	-0.088628	0.921144	0.985421	Promoter (1-5kb)	-2872
chr2	110960338	110961307	*	ACOXL	-0.131844	0.921148	0.985421	Promoter (1-5kb)	-2317
chr11	24514823	24515062	*	LUZP2	-0.175555	0.921149	0.985421	Intron	17612
chr8	23890762	23890937	*	STC1	0.142664	0.921156	0.985421	Distal Intergenic	-35956
chrX	141815065	141815959	*	MAGEC3	0.0930782	0.921158	0.985421	Distal Intergenic	-22357
chrX	40148638	40149328	*	BCOR	-0.0494029	0.92116	0.985421	Promoter (1-5kb)	-2009
chr2	239231196	239231550	*	HDAC4	-0.133614	0.921161	0.985421	Promoter (5-10kb)	5119
chr1	96181741	96182024	*	LINC02790	0.167691	0.921166	0.985422	Distal Intergenic	171045
chr5	117483029	117483259	*	LINC00992	-0.163124	0.921171	0.985422	Intron	27766
chr6	161889301	161891705	*	PRKN	0.0363876	0.921171	0.985422	Intron	-52235
chr14	81715722	81716674	*	LINC02311	0.0865843	0.921175	0.985422	Distal Intergenic	23598
chr8	117405702	117405995	*	MED30	-0.163172	0.921194	0.985437	Distal Intergenic	-114718
chr1	99161589	99162185	*	PLPPR4	0.120458	0.921201	0.985437	Intron	-102107
chr11	4638378	4639047	*	OR51D1	0.124324	0.921207	0.985437	Promoter (1-5kb)	901
chr12	9346063	9346407	*	LINC02367	0.135423	0.921213	0.985437	Promoter (1-5kb)	-649
chr5	141952219	141952596	*	PCDH12	0.103019	0.921214	0.985437	Promoter (5-10kb)	5606
chr7	84311339	84311641	*	SEMA3A	-0.171511	0.92122	0.985437	Intron	60627
chr1	86725450	86725795	*	SH3GLB1	-0.134102	0.92122	0.985437	Promoter (5-10kb)	-8449
chr3	193095296	193095777	*	PLAAT1	-0.102689	0.921221	0.985437	Distal Intergenic	-145351
chr9	108973418	108974724	*	CTNNAL1	-0.0831993	0.921221	0.985437	Promoter (1-5kb)	2696
chr9	133498421	133499743	*	SLC2A6	-0.0708857	0.921222	0.985437	Distal Intergenic	-19294
chr13	112486170	112487267	*	TUBGCP3	0.06598	0.921227	0.985439	Promoter (1-5kb)	2556
chr6	14028651	14029274	*	CD83	-0.134913	0.921229	0.985439	Distal Intergenic	-87982
chr5	135108137	135108365	*	PITX1-AS1	-0.156759	0.921242	0.985449	Intron	-19790
chr5	170327792	170328375	*	LINC01366	-0.120782	0.921258	0.985458	Promoter (1-5kb)	-2989
chr1	150242019	150242613	*	ANP32E	-0.118331	0.921268	0.985458	Promoter (5-10kb)	-5863
chr11	28641864	28642144	*	LINC02758	0.167642	0.921271	0.985458	Distal Intergenic	-37039
chr17	35708160	35709316	*	TAF15	0.0815121	0.921275	0.985458	Promoter (1-5kb)	-4475
chr1	53949173	53950375	*	LRRC42	0.0357111	0.921276	0.985458	Promoter (1-5kb)	2815
chr20	41393049	41393733	*	CHD6	-0.0640043	0.921277	0.985458	Distal Intergenic	21332
chr20	49747052	49749125	*	B4GALT5	0.0467243	0.921277	0.985458	Distal Intergenic	-33174
chr16	4597243	4597613	*	UBALD1	0.112172	0.921285	0.985458	Intron	16789
chr20	37609261	37610684	*	LINC00489	0.0993472	0.921286	0.985458	Distal Intergenic	12435
chr4	166816989	166817269	*	SPOCK3	0.129084	0.921287	0.985458	Intron	285288
chr12	90958327	90959079	*	CCER1	-0.116372	0.921291	0.985458	Promoter (1-5kb)	-3151
chr5	8056870	8058930	*	MTRR	0.0581505	0.921292	0.985458	Distal Intergenic	160433
chr20	47919605	47919846	*	LOC105372637	0.1532	0.921296	0.985458	Distal Intergenic	-30951
chr3	22166759	22167594	*	ZNF385D	-0.103891	0.9213	0.985458	Promoter (1-5kb)	1357
chr17	73977513	73977908	*	LOC105371888	0.107218	0.9213	0.985458	Distal Intergenic	-27607
chr2	98163900	98164185	*	VWA3B	-0.0965499	0.921304	0.985458	Intron	-28085
chr1	35621159	35621949	*	PSMB2	0.096276	0.921306	0.985458	Promoter (5-10kb)	9588
chr9	34151619	34151841	*	DCAF12	0.177721	0.921311	0.98546	Distal Intergenic	-24220
chr16	2928909	2930574	*	FLYWCH1	0.0373291	0.921318	0.98546	Promoter (1-5kb)	-223
chr11	93444495	93444963	*	DEUP1	0.083294	0.921318	0.98546	Distal Intergenic	33436
chr16	23418321	23418649	*	COG7	-0.112891	0.92132	0.98546	Promoter (1-5kb)	-1028
chr2	32147598	32147902	*	SLC30A6	0.158563	0.92133	0.985467	Intron	-17939
chr2	205939360	205939710	*	INO80D	0.145706	0.921334	0.985468	Distal Intergenic	123534
chr16	8985652	8986862	*	USP7	0.105411	0.921339	0.985469	Distal Intergenic	-10324
chr1	160114070	160114311	*	ATP1A2	0.0792609	0.921346	0.985474	Promoter (1-5kb)	-1448
chr4	102528012	102529058	*	NFKB1	-0.0902649	0.921352	0.985477	Promoter (1-5kb)	-822
chr1	206093305	206094959	*	RHEX	-0.0634711	0.921357	0.985479	Promoter (1-5kb)	-2702
chr18	54240324	54243300	*	MBD2	0.0490088	0.921365	0.985484	Distal Intergenic	-15655
chr22	29014368	29015016	*	ZNRF3-AS1	-0.0616287	0.92137	0.985485	Intron	16460
chr8	48645303	48647585	*	LOC101929268	-0.04806	0.921378	0.985486	Intron	-11396
chr16	19041913	19042480	*	TMC7	-0.122621	0.921379	0.985486	Promoter (5-10kb)	8397
chr1	57598563	57600590	*	DAB1	0.0482147	0.92138	0.985486	Intron	-174503
chr15	89319631	89321472	*	POLG	-0.0441712	0.921402	0.985506	Promoter (1-5kb)	0
chr15	81111191	81111427	*	CFAP161	0.110448	0.921413	0.985515	Intron	11783
chr1	54516381	54520575	*	LINC02784	0.036123	0.921425	0.985523	Promoter (1-5kb)	0
chrX	134497847	134498480	*	HPRT1	0.0957669	0.921439	0.985523	Exon	24473
chr10	97385074	97386069	*	RRP12	-0.0468697	0.92144	0.985523	Promoter (1-5kb)	2447
chr2	172667215	172668142	*	RAPGEF4-AS1	-0.0886703	0.921445	0.985523	Distal Intergenic	66227
chr1	163417390	163417959	*	NUF2	0.146811	0.921448	0.985523	Distal Intergenic	77135
chr7	108589772	108590199	*	LOC105375448	-0.0865545	0.921451	0.985523	Promoter (5-10kb)	-8153
chr1	29579544	29581141	*	LINC01756	0.0772025	0.921452	0.985523	Distal Intergenic	-229430
chr15	70153806	70154938	*	TLE3	0.0630633	0.921456	0.985523	Distal Intergenic	-55630
chr3	127418456	127419437	*	LINC02016	-0.0680601	0.92146	0.985523	Distal Intergenic	-27786
chr9	6666573	6666785	*	GLDC	0.139261	0.921466	0.985523	Intron	-20844
chr13	99368733	99368950	*	UBAC2	-0.13405	0.921466	0.985523	Promoter (1-5kb)	946
chrX	119160172	119161090	*	KIAA1210	0.108897	0.921469	0.985523	Promoter (5-10kb)	-9593
chr1	179829187	179829379	*	LOC105371634	0.138713	0.921474	0.985523	Distal Intergenic	-10996
chr12	53868153	53868648	*	HOXC13	-0.112579	0.921475	0.985523	Intron	-70183
chr2	151177344	151177522	*	RBM43	-0.150277	0.921476	0.985523	Intron	84256
chr3	46669517	46671193	*	ALS2CL	0.043302	0.921478	0.985523	Promoter (1-5kb)	3400
chr13	71759690	71760856	*	DACH1	0.0505362	0.921479	0.985523	Intron	105913
chr4	47490626	47491057	*	ATP10D	-0.14827	0.921483	0.985523	Promoter (5-10kb)	5327
chr12	126554617	126555219	*	LINC02347	0.150733	0.921485	0.985523	Distal Intergenic	85608
chr12	42845877	42847120	*	LINC02450	-0.0834841	0.921485	0.985523	Distal Intergenic	152053
chr10	78460883	78461082	*	LINC00595	0.166416	0.921494	0.985527	Intron	193441
chr11	62171300	62173294	*	SCGB1D1	-0.0667686	0.921498	0.985527	Distal Intergenic	-16922
chr9	131204171	131204594	*	NUP214	0.124954	0.921499	0.985527	Promoter (5-10kb)	5719
chr1	217730243	217730463	*	SPATA17	-0.175149	0.921507	0.985529	Promoter (5-10kb)	-7381
chr15	33516919	33517313	*	RYR3	-0.175149	0.921507	0.985529	Intron	-16009
chr17	78281246	78281851	*	LINC01993	-0.0596172	0.921518	0.985537	Promoter (1-5kb)	-2754
chr15	63924795	63926460	*	DAPK2	-0.0602958	0.921521	0.985537	Promoter (1-5kb)	0
chr7	35907602	35909714	*	SEPTIN7	-0.0386294	0.921528	0.985541	Distal Intergenic	16858
chr9	78313254	78316481	*	PSAT1	-0.0414034	0.921532	0.985542	Intron	16111
chr3	49898165	49899168	*	LOC102724438	-0.0467322	0.921536	0.985543	Promoter (1-5kb)	-134
chr22	31277816	31279020	*	LIMK2	0.0557086	0.921541	0.985545	Promoter (5-10kb)	5142
chr17	76043692	76044232	*	SRP68	0.0838791	0.921546	0.985545	Promoter (1-5kb)	1829
chr22	29134628	29134804	*	KREMEN1	-0.154635	0.921548	0.985545	Promoter (5-10kb)	-7226
chr4	32009765	32010740	*	LOC105377651	-0.103505	0.921551	0.985545	Exon	11743
chr7	72546596	72547012	*	CALN1	0.140737	0.921555	0.985546	Distal Intergenic	-99445
chr19	18143824	18146553	*	MAST3	-0.0361882	0.921571	0.985554	Promoter (1-5kb)	0
chr19	4089275	4091584	*	MAP2K2	-0.0414507	0.921571	0.985554	Promoter (5-10kb)	8488
chr1	24571720	24572129	*	NCMAP	-0.143719	0.921573	0.985554	Intron	15633
chr8	95067540	95068134	*	MIR3150A	-0.133629	0.921575	0.985554	Promoter (1-5kb)	-4780
chr16	48446395	48446785	*	SIAH1	0.103122	0.92158	0.985554	Promoter (1-5kb)	1613
chr8	6960051	6961057	*	DEFA9P	-0.108763	0.921584	0.985554	Promoter (1-5kb)	0
chr22	39467521	39468179	*	MGAT3	-0.0566601	0.921586	0.985554	Promoter (1-5kb)	-4609
chr5	158708093	158708450	*	EBF1	0.160921	0.921596	0.985554	Promoter (1-5kb)	-84
chr17	79168612	79169749	*	RBFOX3	0.0421639	0.9216	0.985554	Intron	13723
chr8	142587302	142588636	*	ARC	0.0464375	0.921601	0.985554	Distal Intergenic	24066
chr1	202112632	202115272	*	GPR37L1	-0.0405442	0.921603	0.985554	Promoter (5-10kb)	-7614
chr4	122556665	122556915	*	IL21	-0.173388	0.921605	0.985554	Distal Intergenic	61979
chr12	27310155	27310371	*	STK38L	0.141644	0.921605	0.985554	Promoter (1-5kb)	-4192
chr21	33124420	33128360	*	LOC101928107	0.0356725	0.92161	0.985556	Promoter (1-5kb)	-695
chr2	108554619	108555325	*	LIMS1	-0.112864	0.921615	0.985558	Intron	20163
chr8	79989652	79990317	*	MRPS28	-0.153746	0.921625	0.985562	Intron	12831
chr2	189110196	189110389	*	MIR3129	-0.156937	0.921625	0.985562	Promoter (5-10kb)	22722
chr22	39676127	39676408	*	CACNA1I	0.123813	0.921629	0.985562	Intron	33330
chr22	36224766	36225406	*	APOL2	-0.151557	0.921639	0.98557	Distal Intergenic	13821
chr11	123437918	123438844	*	GRAMD1B	-0.0947812	0.921647	0.985574	Promoter (5-10kb)	7568
chr11	30524942	30525237	*	MPPED2	0.170191	0.92165	0.985574	Intron	10828
chr21	45482378	45483087	*	MIR6815	-0.0675265	0.921658	0.985576	Promoter (1-5kb)	4112
chr9	107599226	107599708	*	KLF4	-0.165915	0.92166	0.985576	Distal Intergenic	-108744
chr22	48560157	48560473	*	LOC284933	0.0949208	0.921665	0.985576	Intron	-12770
chr20	38193563	38193791	*	KIAA1755	0.130207	0.921668	0.985576	Distal Intergenic	24314
chr18	8340660	8342011	*	LOC100192426	-0.0761393	0.92168	0.985576	Intron	25023
chr4	23993654	23994488	*	PPARGC1A	0.147019	0.92168	0.985576	Distal Intergenic	-89565
chr2	231046311	231048741	*	C2orf72	0.0360692	0.921682	0.985576	Promoter (5-10kb)	5204
chr10	53141500	53141726	*	LINC02672	-0.149958	0.921684	0.985576	Distal Intergenic	-111476
chr19	15921413	15922371	*	CYP4F11	-0.142843	0.921688	0.985576	Promoter (5-10kb)	5740
chr2	232315324	232315613	*	DIS3L2	0.136646	0.921689	0.985576	Intron	-12895
chr6	165267742	165268119	*	C6orf118	-0.173387	0.921696	0.985576	Distal Intergenic	13903
chr2	151889617	151890062	*	CACNB4	-0.120112	0.921697	0.985576	Promoter (5-10kb)	-8786
chr12	122085266	122086378	*	MLXIP	-0.0889928	0.921704	0.985576	Promoter (5-10kb)	6510
chr2	238020373	238021322	*	UBE2F	-0.1185	0.92171	0.985576	Promoter (1-5kb)	-3939
chr3	50497898	50501233	*	CACNA2D2	0.0355386	0.921712	0.985576	Promoter (1-5kb)	2190
chr15	73414239	73414530	*	REC114	-0.15057	0.92172	0.985576	Distal Intergenic	-28634
chr9	117078998	117079225	*	SNORA70C	-0.174209	0.921725	0.985576	Intron	101870
chr2	321731	322803	*	LINC01865	0.130376	0.921729	0.985576	Promoter (1-5kb)	3678
chr1	75887098	75887571	*	LOC101927342	-0.110424	0.92173	0.985576	Intron	-38883
chr10	125454249	125455171	*	TEX36-AS1	-0.0988099	0.921731	0.985576	Distal Intergenic	-119200
chr11	77223640	77223921	*	GDPD4	0.165967	0.921742	0.985576	Promoter (1-5kb)	381
chr3	28916273	28917182	*	RBMS3	0.10211	0.921744	0.985576	Intron	51049
chr12	72919896	72920752	*	LINC02444	0.125459	0.921746	0.985576	Distal Intergenic	-238438
chr12	111166168	111167506	*	CUX2	0.0579254	0.921749	0.985576	Intron	-46795
chr14	50248963	50249493	*	SOS2	0.110379	0.921752	0.985576	Intron	-17385
chr5	133763388	133764056	*	WSPAR	0.0822568	0.921754	0.985576	Distal Intergenic	-149621
chr2	174053174	174053449	*	OLA1	0.13662	0.921755	0.985576	Distal Intergenic	25902
chr10	35113933	35114282	*	CUL2	-0.195526	0.92176	0.985576	Intron	12375
chr13	102532718	102532912	*	TPP2	-0.195526	0.92176	0.985576	Distal Intergenic	-64074
chr16	26838961	26839337	*	C16orf82	-0.195526	0.92176	0.985576	Distal Intergenic	-227590
chr18	23631136	23631355	*	ANKRD29	-0.195526	0.92176	0.985576	Promoter (1-5kb)	-1216
chr3	121888810	121888995	*	SLC15A2	-0.195526	0.92176	0.985576	Promoter (5-10kb)	-5406
chr7	81477439	81477619	*	LOC105369146	-0.195526	0.92176	0.985576	Distal Intergenic	92763
chr22	17792242	17793707	*	MICAL3	-0.0477764	0.921766	0.985576	Promoter (1-5kb)	-575
chr11	37905782	37906962	*	LINC02760	-0.0692074	0.921771	0.985576	Distal Intergenic	-31639
chr2	223901267	223901561	*	WDFY1	-0.152432	0.921772	0.985576	Promoter (1-5kb)	-1991
chr11	13304860	13305085	*	ARNTL	0.169491	0.921773	0.985576	Promoter (1-5kb)	-4901
chr1	230380614	230382226	*	PGBD5	0.0424425	0.921776	0.985576	Promoter (1-5kb)	-2969
chr1	155029118	155031393	*	DCST2	0.0400391	0.921777	0.985576	Promoter (1-5kb)	0
chr7	149116039	149117413	*	ZNF425	0.0785325	0.92178	0.985576	Promoter (1-5kb)	-3643
chr17	73869693	73871469	*	LOC107985081	0.0455806	0.921787	0.98558	Distal Intergenic	-40721
chr1	95332727	95333525	*	LINC01760	-0.113249	0.921796	0.985583	Distal Intergenic	-14464
chr15	29631429	29632028	*	LOC100130111	0.100824	0.9218	0.985583	Distal Intergenic	-42962
chr14	56057034	56057261	*	PELI2	-0.163506	0.921803	0.985583	Distal Intergenic	-60553
chr17	1585620	1586102	*	SLC43A2	0.0988695	0.921803	0.985583	Promoter (1-5kb)	-1922
chr5	66738166	66738400	*	MAST4	-0.148982	0.921806	0.985583	Promoter (1-5kb)	135
chr5	76339863	76340056	*	LOC105379042	0.176619	0.921809	0.985583	Intron	-28401
chr10	132202644	132203251	*	DPYSL4	0.0749074	0.921816	0.985587	Promoter (1-5kb)	-302
chr1	78884833	78886001	*	ADGRL4	-0.0670297	0.921819	0.985587	Distal Intergenic	31884
chr8	120932694	120933629	*	SNTB1	0.0673836	0.921823	0.985587	Intron	-119421
chrX	36392378	36392954	*	CFAP47	0.142594	0.921829	0.98559	Intron	31048
chr16	89591311	89591538	*	CPNE7	0.11953	0.921832	0.98559	Promoter (1-5kb)	2507
chr1	1602213	1603432	*	LOC105378586	0.0497404	0.921842	0.98559	Promoter (1-5kb)	1899
chr8	27288319	27289813	*	TRIM35	-0.0680164	0.921848	0.98559	Promoter (1-5kb)	4322
chr3	191415394	191417237	*	LINCR-0002	-0.0494795	0.921849	0.98559	Promoter (5-10kb)	-8256
chr16	28507600	28507859	*	IL27	-0.104831	0.921851	0.98559	Promoter (1-5kb)	-766
chr19	751984	754265	*	MISP	-0.0526386	0.921853	0.98559	Promoter (1-5kb)	872
chr3	131235045	131235396	*	NEK11	-0.177395	0.921859	0.98559	Intron	69768
chr6	3498143	3498345	*	SLC22A23	-0.177395	0.921859	0.98559	Distal Intergenic	-41093
chr10	83099794	83100071	*	NRG3	-0.154404	0.92186	0.98559	Distal Intergenic	300052
chr10	84391146	84391511	*	CCSER2	0.164126	0.921862	0.98559	Promoter (1-5kb)	-2342
chr12	62460726	62461396	*	MON2	-0.133593	0.921869	0.98559	Promoter (5-10kb)	-5421
chr1	167684079	167684391	*	MPZL1	0.0838667	0.92187	0.98559	Intron	-37559
chr2	168283173	168283631	*	STK39	0.127558	0.921873	0.98559	Distal Intergenic	-35578
chr20	17945034	17945229	*	SNX5	0.164072	0.921882	0.98559	Promoter (1-5kb)	-1412
chr1	73237726	73237954	*	LINC01360	-0.141351	0.921884	0.98559	Distal Intergenic	-67655
chr4	77861287	77861996	*	MRPL1	-0.0656376	0.921885	0.98559	Promoter (1-5kb)	-834
chr11	94012516	94012772	*	HEPHL1	0.159738	0.92189	0.98559	Promoter (5-10kb)	-8582
chr2	221437797	221438049	*	EPHA4	0.148362	0.921892	0.98559	Promoter (1-5kb)	-301
chr16	72058742	72059659	*	HP	-0.101381	0.921895	0.98559	Promoter (1-5kb)	2581
chr8	20695373	20695867	*	LOC105379315	0.145651	0.921896	0.98559	Intron	-245561
chr5	23180874	23181308	*	PRDM9	0.174368	0.921905	0.98559	Distal Intergenic	-262278
chr18	12601866	12603455	*	SPIRE1	0.0720663	0.92191	0.98559	Intron	32885
chr7	155886691	155887584	*	LOC389602	-0.0863	0.921917	0.98559	Distal Intergenic	-64446
chr22	37898429	37899142	*	MICALL1	-0.0574326	0.921919	0.98559	Promoter (5-10kb)	-6515
chr1	1672302	1672743	*	SLC35E2B	-0.0892593	0.921923	0.98559	Promoter (1-5kb)	-2163
chr11	134544542	134544869	*	B3GAT1-DT	-0.154975	0.921924	0.98559	Distal Intergenic	65243
chr1	184956985	184957470	*	NIBAN1	0.115308	0.921925	0.98559	Intron	17038
chr2	20079211	20080163	*	LAPTM4A-DT	-0.0994299	0.921925	0.98559	Intron	27077
chr7	25750778	25752401	*	LOC646588	0.0499678	0.921935	0.98559	Promoter (1-5kb)	0
chr6	30130345	30132478	*	TRIM40	-0.0388921	0.921938	0.98559	Promoter (1-5kb)	-3646
chr5	134676061	134676338	*	SEC24A	0.174572	0.921939	0.98559	Promoter (1-5kb)	-3373
chr7	69390922	69391713	*	LOC105375345	0.139415	0.92194	0.98559	Intron	-86738
chr12	125299010	125299832	*	TMEM132B	-0.0925425	0.92195	0.98559	Intron	-26719
chr3	124772019	124773348	*	ITGB5	0.0420102	0.921956	0.98559	Promoter (1-5kb)	-1837
chr12	58859075	58859423	*	LRIG3	0.190988	0.921957	0.98559	Distal Intergenic	15149
chr22	30686605	30686781	*	OSBP2	0.190988	0.921957	0.98559	Promoter (5-10kb)	-7001
chr3	68356379	68356685	*	TAFA1	0.190988	0.921957	0.98559	Intron	-60591
chr1	39675980	39677206	*	NT5C1A	0.0711529	0.921959	0.98559	Promoter (1-5kb)	-3873
chrX	104935783	104936085	*	TEX13A	-0.143722	0.921964	0.98559	Intron	284608
chr8	56920782	56921287	*	BPNT2	-0.142352	0.921965	0.98559	Distal Intergenic	58825
chr3	126447753	126450432	*	ZXDC	0.0368081	0.92197	0.98559	Promoter (1-5kb)	-4344
chrX	18173095	18173759	*	BEND2	-0.113241	0.921972	0.98559	Intron	46991
chr1	44661539	44663141	*	TMEM53	-0.0522331	0.921973	0.98559	Intron	11261
chr9	27497838	27498773	*	LOC105376001	0.0353977	0.921973	0.98559	Promoter (1-5kb)	0
chr9	112779386	112779841	*	SNX30	0.117969	0.921974	0.98559	Intron	28626
chr2	67953644	67954787	*	C1D	0.0730413	0.921978	0.985591	Distal Intergenic	91781
chr2	3130758	3132580	*	LOC107985840	0.0441771	0.921991	0.985601	Promoter (1-5kb)	525
chr1	36480985	36483755	*	CSF3R	-0.0355515	0.921996	0.985604	Promoter (1-5kb)	0
chr4	11002585	11003287	*	LINC02498	0.116806	0.922006	0.985608	Distal Intergenic	265027
chr3	173932584	173932903	*	NLGN1-AS1	-0.0880331	0.922007	0.985608	Intron	-11788
chr11	22702990	22703851	*	GAS2	-0.113524	0.922015	0.98561	Intron	28217
chr10	86560011	86560256	*	WAPL	0.15477	0.922017	0.98561	Distal Intergenic	-38219
chr10	70158222	70158542	*	SAR1A	0.138282	0.92202	0.98561	Promoter (1-5kb)	-399
chr3	51662433	51662934	*	TEX264	0.0729526	0.922022	0.98561	Promoter (1-5kb)	0
chr11	94237590	94238978	*	LOC105369435	0.0679273	0.92203	0.985612	Promoter (1-5kb)	0
chr3	65276315	65276958	*	LINC02040	0.127661	0.922041	0.985612	Distal Intergenic	101357
chr6	45728675	45729018	*	RUNX2-AS1	0.120019	0.922041	0.985612	Distal Intergenic	-151905
chr7	145638325	145639520	*	LOC105375553	0.11807	0.922041	0.985612	Distal Intergenic	41722
chr1	207814624	207814980	*	MIR29B2CHG	-0.120112	0.922043	0.985612	Promoter (5-10kb)	7722
chr11	114256125	114257332	*	NNMT	0.0453642	0.922043	0.985612	Promoter (1-5kb)	-455
chr8	23091950	23093263	*	LOC254896	0.0550907	0.922046	0.985612	Promoter (5-10kb)	7547
chr20	32496041	32498167	*	LOC101929698	-0.0385162	0.922053	0.985616	Intron	-11792
chr3	96044722	96045182	*	MIR8060	-0.128739	0.922067	0.985619	Distal Intergenic	-314782
chr5	160196797	160198211	*	FABP6-AS1	-0.0426514	0.922069	0.985619	Promoter (1-5kb)	884
chr18	24836896	24837595	*	LOC105372028	0.090448	0.922073	0.985619	Intron	110939
chr6	6522048	6522247	*	LY86-AS1	-0.173026	0.922073	0.985619	Intron	64946
chr2	100407238	100407680	*	CHST10	0.0727004	0.922074	0.985619	Promoter (5-10kb)	8165
chr14	105602579	105604250	*	MIR8071-1	0.0574688	0.922075	0.985619	Distal Intergenic	-16866
chr1	166970532	166970758	*	ILDR2	-0.115883	0.922081	0.985621	Promoter (1-5kb)	4724
chr1	4672106	4672732	*	AJAP1	-0.127814	0.92209	0.985628	Intron	17374
chr3	194706785	194707055	*	LINC01968	0.110332	0.922094	0.985629	Promoter (1-5kb)	-1038
chr8	39871138	39872695	*	IDO1	-0.0493989	0.922106	0.985634	Distal Intergenic	-29580
chr12	103680615	103681450	*	LOC105369946	0.0768761	0.922106	0.985634	Intron	-11209
chr6	47780181	47781180	*	OPN5	0.0449052	0.922115	0.985634	Promoter (1-5kb)	-802
chr6	29613848	29614537	*	GABBR1	-0.123137	0.92212	0.985634	Promoter (1-5kb)	-1249
chr2	206781733	206782268	*	MIR3130-2	0.0935136	0.922125	0.985634	Promoter (1-5kb)	-966
chr1	107777251	107777671	*	VAV3	0.14871	0.922128	0.985634	Promoter (5-10kb)	7953
chr10	131405388	131406347	*	TCERG1L	-0.111542	0.922131	0.985634	Distal Intergenic	-93667
chr7	7682898	7683138	*	RPA3	-0.127117	0.922141	0.985634	Intron	35469
chr9	135338237	135339014	*	LINC02907	-0.0732666	0.922143	0.985634	Promoter (1-5kb)	-4235
chr13	108961530	108961950	*	MYO16	-0.112941	0.922144	0.985634	Exon	106234
chr2	149222027	149222486	*	LYPD6B	0.0784933	0.922144	0.985634	Distal Intergenic	17502
chr10	94302857	94303058	*	PLCE1-AS1	-0.171677	0.922147	0.985634	Intron	-15379
chr11	130634969	130635413	*	MIR8052	-0.12018	0.922149	0.985634	Distal Intergenic	-31322
chr9	22470055	22471210	*	DMRTA1	0.0672078	0.922157	0.985634	Distal Intergenic	23231
chr4	185540777	185542068	*	PDLIM3	-0.049475	0.922161	0.985634	Promoter (5-10kb)	-5270
chr22	38335725	38337472	*	TPTEP2-CSNK1E	0.0540312	0.922165	0.985634	Promoter (5-10kb)	6962
chr8	125158262	125158531	*	NSMCE2	-0.143821	0.922166	0.985634	Intron	34118
chr22	37886756	37888883	*	EIF3L	0.0391828	0.922175	0.985634	Promoter (1-5kb)	52
chr3	46675555	46677700	*	ALS2CL	0.0403106	0.922175	0.985634	Promoter (1-5kb)	0
chr17	19948279	19948890	*	AKAP10	0.0819939	0.922179	0.985634	Promoter (1-5kb)	-804
chr12	111061830	111063559	*	CUX2	0.0510228	0.92218	0.985634	Intron	27665
chr6	32758743	32759075	*	HLA-DQB2	-0.154188	0.92218	0.985634	Promoter (1-5kb)	4391
chr6	53192516	53193415	*	GCM1	0.0537075	0.922192	0.985634	Distal Intergenic	-43675
chr14	52132462	52133234	*	LINC02319	0.126624	0.922194	0.985634	Promoter (1-5kb)	-2837
chr1	73455130	73455337	*	LINC01360	-0.194593	0.922194	0.985634	Distal Intergenic	147942
chr8	81419168	81419389	*	PMP2	-0.194593	0.922194	0.985634	Distal Intergenic	28050
chr9	114906471	114908690	*	TNFSF8	-0.0562806	0.922194	0.985634	Promoter (1-5kb)	-2163
chr1	151476991	151477179	*	POGZ	-0.171566	0.9222	0.985634	Distal Intergenic	-17497
chr4	183594757	183595471	*	RWDD4	0.128535	0.9222	0.985634	Distal Intergenic	60625
chr14	54640304	54640919	*	SAMD4A	0.0879071	0.922201	0.985634	Intron	-11764
chr16	202102	202677	*	LUC7L	0.130811	0.922205	0.985634	Promoter (1-5kb)	3410
chr10	103562348	103563043	*	NEURL1	0.0753567	0.922209	0.985634	Promoter (1-5kb)	4263
chr6	43468205	43470187	*	TJAP1	-0.0410013	0.92221	0.985634	Promoter (5-10kb)	-7336
chrX	18432649	18434195	*	CDKL5	-0.0790107	0.922211	0.985634	Promoter (5-10kb)	5936
chrX	19903851	19905084	*	BCLAF3	-0.0592025	0.922212	0.985634	Promoter (5-10kb)	9951
chr9	132174886	132175538	*	NTNG2	0.0638633	0.922228	0.985648	Intron	12828
chr7	73974499	73977358	*	ELN	0.0353349	0.922236	0.985653	Distal Intergenic	-50431
chr15	93166160	93167622	*	LOC105370982	-0.0701685	0.922246	0.985659	Distal Intergenic	-62412
chr2	63488856	63489095	*	WDPCP	-0.157707	0.922258	0.985659	Promoter (1-5kb)	-4167
chr4	6891804	6893797	*	TBC1D14	0.0460561	0.922263	0.985659	Distal Intergenic	-15445
chr17	34424933	34426347	*	LOC105371739	-0.0619992	0.922264	0.985659	Distal Intergenic	-52925
chr1	155945999	155946201	*	RXFP4	0.0941022	0.922267	0.985659	Promoter (1-5kb)	4361
chr16	87265978	87266568	*	LOC101928682	-0.0913128	0.922269	0.985659	Intron	25470
chr8	79651696	79652489	*	STMN2	0.110145	0.922269	0.985659	Intron	39961
chrX	100173513	100174639	*	PCDH19	-0.0598219	0.922272	0.985659	Distal Intergenic	231876
chr20	3315456	3316017	*	DNAAF9	0.0703132	0.922274	0.985659	Promoter (1-5kb)	73
chr6	125179069	125179289	*	TPD52L1	0.173202	0.922279	0.985659	Intron	-24350
chr9	99049311	99050734	*	COL15A1	-0.067039	0.922287	0.985659	Exon	10638
chr1	160713951	160714863	*	CD48	-0.0996605	0.922289	0.985659	Promoter (1-5kb)	-2120
chr14	72329388	72329687	*	RGS6	-0.191036	0.922291	0.985659	Intron	-22405
chr6	56755217	56758293	*	DST	0.0354144	0.922297	0.985659	Intron	27586
chr4	54300517	54301300	*	PDGFRA	-0.13589	0.922303	0.985659	Distal Intergenic	23341
chr4	14867460	14869046	*	LINC00504	0.0769709	0.922304	0.985659	Intron	19121
chr16	48178215	48178461	*	ABCC11	-0.163189	0.922306	0.985659	Promoter (5-10kb)	8929
chr7	28572210	28572996	*	CREB5	0.120564	0.922308	0.985659	Promoter (1-5kb)	1772
chr7	23128727	23129352	*	KLHL7	-0.119362	0.922317	0.985659	Promoter (1-5kb)	3747
chr6	33837388	33839227	*	MLN	-0.0403566	0.922322	0.985659	Distal Intergenic	-33385
chr13	24119991	24120628	*	SPATA13	0.087787	0.922324	0.985659	Intron	-40092
chr5	120771503	120771698	*	PRR16	-0.172992	0.922332	0.985659	Promoter (5-10kb)	-9520
chr7	157923463	157924491	*	LOC105375613	-0.0822815	0.922332	0.985659	Intron	-62678
chr2	48694145	48694994	*	GTF2A1L	0.134439	0.922334	0.985659	3-UTR	24348
chr16	31044504	31044751	*	LOC101928762	-0.125911	0.922337	0.985659	Promoter (1-5kb)	1354
chrX	120197841	120198302	*	RHOXF2	-0.185022	0.922338	0.985659	Intron	39228
chr17	4779462	4779669	*	VMO1	0.141275	0.922347	0.985659	Promoter (5-10kb)	6695
chr1	67585046	67585263	*	LINC01702	0.144447	0.922349	0.985659	Distal Intergenic	62679
chr4	186081202	186081778	*	TLR3	0.107923	0.92235	0.985659	Promoter (1-5kb)	0
chr11	24234675	24235400	*	LINC02686	-0.0897529	0.922356	0.985659	Distal Intergenic	26805
chr8	11907016	11907712	*	CTSB	0.1065	0.922357	0.985659	Distal Intergenic	-37483
chrX	120013905	120016780	*	RHOXF1P1	-0.0421684	0.922358	0.985659	Promoter (1-5kb)	0
chr1	54251263	54251848	*	SSBP3	0.0872422	0.922359	0.985659	Promoter (1-5kb)	0
chr3	196619778	196620523	*	LINC01063	-0.110725	0.922359	0.985659	Distal Intergenic	12064
chr2	47220054	47220815	*	CALM2	-0.101151	0.922365	0.985659	Exon	-43133
chr5	17877907	17878251	*	LINC02223	0.167635	0.922365	0.985659	Exon	27713
chr12	91585364	91586508	*	LINC02823	0.083885	0.922371	0.985659	Distal Intergenic	223168
chr1	147388631	147389057	*	CHD1L	-0.111278	0.922375	0.985659	Intron	117636
chr1	44831007	44833524	*	PTCH2	-0.0355218	0.922381	0.985659	Promoter (5-10kb)	-7747
chr10	126969314	126969628	*	LOC107984059	0.130529	0.922384	0.985659	Intron	56794
chr18	9827948	9828120	*	RAB31	0.180892	0.922388	0.985659	Intron	13227
chr11	60808769	60810039	*	MS4A10	-0.0590611	0.922398	0.985659	Distal Intergenic	23436
chr17	45691918	45692923	*	LOC107985028	0.0890095	0.9224	0.985659	Intron	40054
chr2	29817612	29819078	*	ALK	0.0400459	0.922405	0.985659	Intron	-99912
chr6	114281723	114282733	*	LOC107986638	-0.0663272	0.922406	0.985659	Promoter (1-5kb)	0
chr6	107694917	107695174	*	SCML4	-0.127592	0.922406	0.985659	Distal Intergenic	36929
chr6	31719985	31721087	*	LY6G6C	0.0477013	0.922411	0.985659	Promoter (1-5kb)	592
chr20	4060282	4060821	*	RNF24	-0.138576	0.922413	0.985659	Distal Intergenic	-44724
chr4	14170733	14170995	*	LINC01085	0.188235	0.922415	0.985659	Intron	58713
chr21	15471254	15471507	*	LOC101927745	0.152401	0.922418	0.985659	Intron	-26531
chr5	74724882	74725761	*	HEXB	0.0931477	0.922425	0.985659	Promoter (1-5kb)	4394
chr18	57592086	57592481	*	FECH	0.104218	0.922429	0.985659	Promoter (5-10kb)	-5354
chr11	85923521	85924374	*	CCDC83	-0.144845	0.922435	0.985659	Exon	50290
chr17	38493983	38495456	*	ARHGAP23	-0.0635027	0.922436	0.985659	Promoter (1-5kb)	-2337
chr5	158057553	158057888	*	CLINT1	0.171252	0.922441	0.985659	Distal Intergenic	-198408
chr11	2967965	2968220	*	NAP1L4	0.132467	0.922443	0.985659	Promoter (1-5kb)	1684
chr10	50222302	50222518	*	ASAH2	-0.164157	0.922445	0.985659	Intron	18029
chr6	163780760	163781623	*	LOC107986666	-0.0635772	0.922447	0.985659	Intron	21493
chr14	72604984	72605840	*	RGS6	0.104073	0.922458	0.985659	Distal Intergenic	64922
chr10	114284419	114285789	*	AFAP1L2	-0.0612367	0.922461	0.985659	Promoter (5-10kb)	16228
chr16	83138853	83139085	*	LOC101928417	-0.171365	0.922464	0.985659	Intron	-148555
chr17	82704064	82706756	*	RAB40B	-0.044923	0.922464	0.985659	Promoter (5-10kb)	-5366
chr7	55142816	55143332	*	EGFR	0.154322	0.922467	0.985659	Exon	33093
chr10	420070	420423	*	DIP2C	0.172615	0.922469	0.985659	Intron	-30054
chr3	76066912	76067112	*	ROBO2	0.172615	0.922469	0.985659	Intron	160110
chr10	99595221	99596353	*	SLC25A28	0.0570572	0.92247	0.985659	Distal Intergenic	23794
chr2	101219021	101219431	*	TBC1D8	0.161199	0.922472	0.985659	Intron	33424
chr14	93737532	93737817	*	UNC79	0.189919	0.922472	0.985659	Intron	48539
chr14	99598754	99600382	*	CCDC85C	0.0365937	0.922475	0.985659	Promoter (1-5kb)	3825
chr22	40300691	40301098	*	TNRC6B	-0.153383	0.922478	0.985659	Promoter (1-5kb)	0
chr16	20536297	20536555	*	ACSM2B	0.178743	0.92248	0.985659	Promoter (1-5kb)	4761
chr2	50860549	50860787	*	NRXN1	0.178743	0.92248	0.985659	Intron	124641
chr20	46359559	46360414	*	SLC35C2	0.0522716	0.922484	0.985659	Promoter (1-5kb)	-795
chr9	97097429	97097644	*	GAS2L1P2	0.180256	0.922484	0.985659	Intron	-15484
chr5	64226330	64227518	*	RNF180	0.114318	0.922486	0.985659	Intron	60168
chr12	58841317	58841705	*	LRIG3	-0.150586	0.922489	0.985659	Distal Intergenic	32867
chr22	17794421	17797924	*	MICAL3	-0.0355773	0.92249	0.985659	Promoter (1-5kb)	-2754
chr14	90559453	90561773	*	TTC7B	-0.0484943	0.922495	0.98566	Intron	24026
chr15	98882455	98883746	*	IGF1R	-0.0536055	0.922497	0.98566	Promoter (5-10kb)	-6595
chr9	123343566	123344539	*	CRB2	-0.0505229	0.922501	0.98566	Distal Intergenic	-11631
chr16	53523143	53524888	*	AKTIP	-0.0668558	0.922503	0.98566	Distal Intergenic	-18732
chr17	58703640	58703853	*	RAD51C	-0.125084	0.922509	0.98566	Promoter (5-10kb)	-5786
chr10	30370455	30370896	*	MIR7162	0.10784	0.92251	0.98566	Promoter (1-5kb)	-1790
chr3	49182110	49182348	*	KLHDC8B	-0.161176	0.922514	0.98566	Promoter (5-10kb)	7177
chr15	40538960	40541295	*	CCDC32	0.0449716	0.922519	0.98566	3-UTR	21508
chr9	132142752	132143726	*	NTNG2	-0.0611579	0.92252	0.98566	Distal Intergenic	-17950
chr6	89072301	89074111	*	PNRC1	-0.0562152	0.922523	0.98566	Promoter (5-10kb)	-6640
chr15	70362272	70363142	*	LINC02205	-0.0807572	0.922526	0.98566	Distal Intergenic	142786
chr2	159064729	159065271	*	TANC1	-0.107608	0.922529	0.98566	Intron	-70928
chr14	68903694	68903949	*	ACTN1	0.133152	0.922535	0.985663	Promoter (1-5kb)	1840
chr5	151665014	151666571	*	SPARC	-0.0377631	0.922544	0.985669	Promoter (1-5kb)	1013
chr2	26585550	26586495	*	FAM166C	0.0589337	0.922551	0.985673	Promoter (5-10kb)	9424
chr7	127881468	127882969	*	SND1	-0.0796696	0.922558	0.985677	Promoter (1-5kb)	-4943
chr18	24876550	24878565	*	LINC01894	0.0561627	0.922565	0.985677	Intron	109100
chr7	56115694	56116686	*	NUPR2	-0.0870844	0.922569	0.985677	Promoter (1-5kb)	0
chr17	65515434	65517136	*	AXIN2	-0.0577218	0.922579	0.985677	Distal Intergenic	19546
chr2	74046783	74047659	*	TET3	-0.0959223	0.922583	0.985677	Promoter (1-5kb)	0
chr16	1585987	1587090	*	IFT140	0.0497734	0.922585	0.985677	Promoter (1-5kb)	-1724
chr12	48822877	48823609	*	CACNB3	-0.0419628	0.922588	0.985677	Promoter (1-5kb)	0
chr8	103814655	103814984	*	RIMS2	-0.173162	0.922602	0.985677	Promoter (1-5kb)	-4236
chr20	4970639	4971542	*	SLC23A2	-0.112844	0.922602	0.985677	Promoter (5-10kb)	29968
chr17	75017881	75021500	*	MRPL58	0.0374687	0.922603	0.985677	Promoter (1-5kb)	0
chr10	48625360	48625536	*	ARHGAP22	0.18019	0.922605	0.985677	Intron	-20272
chr2	135790582	135790841	*	UBXN4	0.18019	0.922605	0.985677	Exon	18135
chr1	246374194	246374526	*	SMYD3	-0.142791	0.922606	0.985677	Intron	-18859
chr5	92313621	92313846	*	LOC105379080	-0.158907	0.922609	0.985677	Intron	-15256
chr19	19307751	19308647	*	SUGP1	-0.0555517	0.922612	0.985677	Promoter (1-5kb)	-3923
chr7	91893890	91894091	*	LOC112267986	0.137277	0.922612	0.985677	Distal Intergenic	13099
chr1	4670072	4671438	*	AJAP1	0.0739511	0.922612	0.985677	Intron	15340
chr17	78913329	78913634	*	TIMP2	0.0947473	0.922615	0.985677	Promoter (5-10kb)	8767
chr5	31612150	31612973	*	PDZD2	-0.129136	0.922619	0.985677	Distal Intergenic	-26158
chr1	25648196	25649639	*	MAN1C1	0.0665441	0.922622	0.985677	Intron	30346
chr22	47344256	47344762	*	LOC339685	0.152964	0.922623	0.985677	Promoter (1-5kb)	-807
chr2	238171816	238174389	*	ILKAP	0.0497176	0.92263	0.985682	Promoter (1-5kb)	0
chr15	27775724	27777343	*	GABRG3	0.0620184	0.922639	0.985686	Exon	255752
chr5	124574638	124575441	*	ZNF608	0.0807114	0.922641	0.985686	Distal Intergenic	68896
chr1	91076984	91077582	*	ZNF644	-0.132744	0.922645	0.985687	Distal Intergenic	-54712
chr10	103080537	103080923	*	CNNM2	-0.0917477	0.922657	0.985697	3-UTR	12101
chr4	177336259	177336733	*	LOC105377558	-0.157869	0.922662	0.985698	3-UTR	20299
chr14	89973201	89974118	*	TDP1	-0.0564233	0.922681	0.985715	Promoter (1-5kb)	-1663
chr7	6890037	6890675	*	CCZ1B	0.0920227	0.922694	0.985726	Distal Intergenic	-63267
chr8	122909888	122910793	*	ZHX2	-0.0658257	0.922699	0.985727	Intron	46503
chr19	13758850	13759430	*	YJU2B	-0.158654	0.922713	0.985737	Promoter (1-5kb)	0
chr15	78584792	78585413	*	CHRNA5	0.129019	0.922719	0.985737	Promoter (1-5kb)	3902
chr5	78353983	78354863	*	SCAMP1-AS1	0.116658	0.922721	0.985737	Promoter (5-10kb)	5530
chr2	100675366	100675684	*	LINC01868	0.139457	0.922724	0.985737	Promoter (1-5kb)	354
chr1	114559978	114561045	*	BCAS2	0.103811	0.922729	0.985737	Distal Intergenic	20570
chr2	226639285	226639990	*	MIR5702	0.110506	0.922733	0.985737	Distal Intergenic	18803
chr12	56238311	56240243	*	SLC39A5	0.0379321	0.922735	0.985737	Promoter (1-5kb)	1607
chr6	36604379	36605274	*	SRSF3	-0.0809511	0.92274	0.985737	Promoter (1-5kb)	4941
chrX	27832901	27833188	*	MAGEB10	-0.16534	0.922741	0.985737	Exon	24911
chr2	99556040	99556887	*	AFF3	-0.0859541	0.922742	0.985737	Intron	36380
chr18	57050336	57052407	*	LINC-ROR	0.0540074	0.922747	0.985737	Distal Intergenic	17596
chr14	77468994	77470384	*	AHSA1	0.0629969	0.922747	0.985737	Promoter (1-5kb)	198
chr1	117613649	117615094	*	TENT5C	0.0896979	0.922752	0.98574	Promoter (5-10kb)	7601
chr3	67112887	67114155	*	MIR4272	0.0628848	0.922759	0.985741	Distal Intergenic	-111309
chr3	110682338	110682931	*	LOC151760	-0.17698	0.92276	0.985741	Exon	210545
chr2	190381063	190381339	*	INPP1	-0.149132	0.922772	0.985749	Distal Intergenic	12419
chr22	39281195	39283856	*	RPL3	0.0391045	0.922774	0.985749	Distal Intergenic	29849
chr10	13500345	13500778	*	BEND7	-0.144905	0.922778	0.98575	Promoter (1-5kb)	-386
chr7	11524237	11525241	*	THSD7A	-0.0644439	0.922792	0.985761	Intron	17818
chr14	54291185	54293187	*	CDKN3	0.0597757	0.922798	0.985765	Distal Intergenic	-103662
chr15	77830193	77830577	*	LINGO1	0.0796794	0.922803	0.985765	Promoter (5-10kb)	-9293
chr6	2789073	2789287	*	WRNIP1	0.106445	0.922805	0.985765	Distal Intergenic	20300
chr9	115115237	115119260	*	TNC	0.0390842	0.922814	0.985765	Promoter (1-5kb)	0
chr9	75079601	75079918	*	NMRK1	0.1088	0.922817	0.985765	Promoter (5-10kb)	7893
chr1	57660266	57661377	*	DAB1-AS1	-0.0888433	0.922818	0.985765	Intron	-199155
chr2	235763698	235764606	*	LOC105373942	-0.0633824	0.922818	0.985765	Intron	11188
chr18	8406163	8408100	*	PTPRM	-0.0589887	0.922829	0.985771	Promoter (5-10kb)	6462
chr10	119317045	119319450	*	LOC105378511	-0.0351213	0.922833	0.985771	Intron	16507
chr6	34076082	34077464	*	GRM4	-0.0522108	0.922835	0.985771	Intron	-12447
chr20	61998396	61998772	*	TAF4	0.112605	0.922836	0.985771	Promoter (1-5kb)	-209
chr9	22659825	22660024	*	LINC01239	-0.171283	0.922862	0.985793	Intron	13625
chr15	45747240	45747933	*	LOC105370802	0.126245	0.922864	0.985793	Intron	42045
chr1	59570140	59571742	*	FGGY	-0.0628769	0.922867	0.985793	Intron	16222
chr11	110802294	110802571	*	ARHGAP20	0.179842	0.92287	0.985793	Distal Intergenic	-89105
chr15	70022066	70023369	*	TLE3	0.0653701	0.922877	0.985794	Distal Intergenic	28136
chr1	143572628	143573284	*	LOC112268273	0.123102	0.922881	0.985794	Exon	30860
chr9	104209032	104209305	*	LOC105376194	-0.167116	0.922884	0.985794	Distal Intergenic	-60923
chr7	155422551	155423945	*	LOC105375594	-0.0590664	0.922887	0.985794	Promoter (5-10kb)	9955
chr15	27254929	27255863	*	GABRG3	-0.094	0.922887	0.985794	Intron	-15678
chr14	77867149	77869377	*	ADCK1	0.0588403	0.922899	0.985804	Intron	-33008
chr7	129916597	129917811	*	UBE2H	0.0670746	0.922915	0.985811	Intron	19921
chr8	62164641	62165578	*	NKAIN3	0.108009	0.922929	0.985811	Distal Intergenic	-83013
chr16	14032084	14032315	*	LINC02186	0.146284	0.92293	0.985811	Distal Intergenic	-11007
chr13	50286359	50286849	*	DLEU1	-0.127998	0.922932	0.985811	Promoter (5-10kb)	-6573
chr10	126058104	126058426	*	ADAM12	-0.143196	0.922939	0.985811	Promoter (5-10kb)	8580
chr9	114311628	114312038	*	COL27A1	0.150675	0.922947	0.985811	Promoter (1-5kb)	4596
chr14	103392062	103392417	*	MARK3	0.0751482	0.922948	0.985811	Promoter (1-5kb)	-1345
chr14	69270940	69271619	*	GALNT16-AS1	0.0561723	0.92295	0.985811	Intron	-10373
chr7	47345859	47346954	*	TNS3	0.0704166	0.922965	0.985811	Exon	53484
chr3	48199157	48200720	*	MIR4443	-0.0607548	0.922966	0.985811	Promoter (1-5kb)	2593
chrX	48978225	48978519	*	GRIPAP1	-0.119849	0.922967	0.985811	Promoter (1-5kb)	2289
chr2	130303920	130304979	*	CCDC115	0.125545	0.922967	0.985811	Distal Intergenic	37156
chr2	69343272	69343719	*	GFPT1	0.163851	0.922978	0.985811	Intron	43411
chr10	70431759	70432910	*	NODAL	-0.0413158	0.922978	0.985811	Promoter (5-10kb)	8771
chr11	45651275	45652541	*	CHST1	-0.0538003	0.922979	0.985811	Promoter (1-5kb)	-1641
chr11	127030714	127030875	*	LOC101929473	0.187396	0.922984	0.985811	Promoter (5-10kb)	8811
chr10	82973567	82973977	*	NRG3	0.126019	0.922986	0.985811	3-UTR	173825
chr12	20403309	20403501	*	PDE3A	-0.14846	0.922987	0.985811	Intron	33184
chr3	193574527	193575237	*	ATP13A4	-0.117326	0.922991	0.985811	Intron	17853
chr18	49000853	49002499	*	LOC100129878	0.0496494	0.922993	0.985811	Distal Intergenic	-21204
chr5	7763367	7763947	*	ADCY2	0.0806272	0.923002	0.985811	Promoter (5-10kb)	-9121
chr1	4115024	4115369	*	LINC02780	-0.192743	0.923017	0.985811	Distal Intergenic	138884
chr1	166763861	166764154	*	POGK	-0.192743	0.923017	0.985811	Intron	-75293
chr10	44052804	44053100	*	LINC00841	-0.192743	0.923017	0.985811	Distal Intergenic	109711
chr10	112822512	112822736	*	LOC112268058	-0.192743	0.923017	0.985811	Promoter (1-5kb)	-674
chr14	85509260	85509477	*	FLRT2	-0.192743	0.923017	0.985811	Intron	-19122
chr16	7104467	7104768	*	RBFOX1	-0.192743	0.923017	0.985811	Intron	-198514
chr17	64274466	64274731	*	TEX2	-0.192743	0.923017	0.985811	Distal Intergenic	-11206
chr18	2731784	2731974	*	SMCHD1	-0.192743	0.923017	0.985811	Promoter (1-5kb)	3370
chr7	25383758	25384057	*	NPVF	-0.192743	0.923017	0.985811	Intron	-155272
chr7	119428067	119428367	*	LINC02476	0.155467	0.923017	0.985811	Distal Intergenic	479008
chr19	10350631	10351471	*	TYK2	0.0692584	0.92302	0.985811	Promoter (1-5kb)	0
chr18	11485969	11486338	*	LINC01255	0.124359	0.923022	0.985811	Promoter (1-5kb)	0
chr4	172897373	172897684	*	GALNTL6	0.187091	0.923029	0.985811	Intron	88013
chr2	128154375	128154866	*	UGGT1	0.140429	0.923035	0.985811	Promoter (5-10kb)	8723
chr10	79008778	79009904	*	ZMIZ1-AS1	0.0623021	0.923037	0.985811	Intron	-46384
chr6	169667513	169668750	*	WDR27	0.0557379	0.92304	0.985811	Promoter (1-5kb)	-238
chr7	1447313	1447427	*	MICALL2	0.123777	0.923044	0.985811	Promoter (1-5kb)	525
chr16	17322725	17324454	*	XYLT1	0.0506354	0.923044	0.985811	Intron	45271
chr10	75730280	75730785	*	LOC105378367	0.140593	0.92305	0.985811	Intron	-11955
chr17	31217362	31217907	*	NF1	-0.0926201	0.923052	0.985811	Promoter (5-10kb)	-7176
chr14	40995349	40995602	*	LINC02315	-0.186754	0.923054	0.985811	Intron	40451
chr21	16184555	16184758	*	MIR99AHG	-0.186754	0.923054	0.985811	Promoter (1-5kb)	3110
chr8	6006190	6006441	*	LOC105377796	-0.186754	0.923054	0.985811	Distal Intergenic	30533
chr4	155382665	155384781	*	MAP9	-0.0568317	0.923054	0.985811	Promoter (5-10kb)	-5695
chr2	56050963	56051175	*	MIR217HG	0.18667	0.923058	0.985811	Promoter (1-5kb)	-3637
chr10	102604027	102604827	*	SUFU	-0.0508305	0.92306	0.985811	Intron	13218
chr10	1790236	1791308	*	ADARB2	0.0647066	0.923061	0.985811	Distal Intergenic	-52711
chr1	248748275	248748816	*	OR14I1	0.101527	0.923073	0.985815	Promoter (1-5kb)	0
chr17	78426305	78427711	*	DNAH17	-0.0403612	0.92308	0.985815	Promoter (1-5kb)	0
chr7	104548651	104549249	*	LHFPL3	-0.136184	0.923084	0.985815	Intron	-174123
chr16	73189646	73190598	*	ZFHX3	0.108267	0.923093	0.985815	Intron	-45199
chr15	74377310	74377755	*	LINC02255	-0.0598153	0.923097	0.985815	Promoter (1-5kb)	-1328
chr6	65991224	65991488	*	SLC25A51P1	0.165194	0.923098	0.985815	Distal Intergenic	202807
chr10	103491736	103491939	*	NEURL1	-0.121124	0.923098	0.985815	Promoter (1-5kb)	-2040
chr5	54254472	54254708	*	ARL15	-0.164604	0.923099	0.985815	Intron	55707
chr20	35939822	35940840	*	PHF20	-0.0663822	0.923104	0.985815	Promoter (1-5kb)	1190
chr7	152851706	152852345	*	ACTR3B	0.0923033	0.923108	0.985815	Exon	40964
chr9	70580591	70581902	*	KLF9	0.0618489	0.92311	0.985815	Intron	-165934
chr3	183285123	183287114	*	LOC107986160	0.0652037	0.923114	0.985815	Promoter (1-5kb)	-366
chr4	45552978	45553232	*	GABRG1	0.168502	0.923115	0.985815	Distal Intergenic	570822
chr1	182337989	182338558	*	LINC01344	0.113193	0.923119	0.985815	Distal Intergenic	-23928
chr4	183023967	183025255	*	LOC112268472	-0.0932782	0.923121	0.985815	Promoter (5-10kb)	6541
chr7	24152545	24152908	*	LOC107986777	-0.154295	0.923123	0.985815	Distal Intergenic	102811
chr1	29893661	29894693	*	LINC01648	-0.106635	0.923126	0.985815	Distal Intergenic	142919
chr14	73023621	73024561	*	ZFYVE1	-0.061418	0.92313	0.985815	Promoter (1-5kb)	2545
chr3	52358348	52361885	*	DNAH1	0.0359362	0.923138	0.985815	Promoter (1-5kb)	0
chr5	2427936	2428802	*	LSINCT5	-0.0712987	0.923139	0.985815	Distal Intergenic	-283789
chr14	106058652	106059646	*	ADAM6	0.0913594	0.923139	0.985815	Distal Intergenic	-86383
chr5	42876003	42877616	*	SELENOP	-0.0680031	0.92314	0.985815	Promoter (5-10kb)	9776
chr5	1708282	1709678	*	MIR4277	0.0645267	0.923141	0.985815	Promoter (1-5kb)	0
chr3	69248317	69250959	*	FRMD4B	-0.0349933	0.923142	0.985815	Promoter (1-5kb)	0
chr7	151182665	151183359	*	ASB10	0.0724571	0.923148	0.985815	Promoter (1-5kb)	3891
chr7	103058040	103058711	*	FBXL13	0.0966873	0.923154	0.985815	Promoter (5-10kb)	-7981
chr1	30353637	30354810	*	LINC01648	-0.0928093	0.923158	0.985815	Distal Intergenic	-316025
chr17	41817454	41818473	*	FKBP10	-0.054082	0.92316	0.985815	Promoter (1-5kb)	-397
chr3	54271553	54273094	*	CACNA2D3	0.107292	0.923162	0.985815	Promoter (1-5kb)	0
chr6	141854352	141855103	*	GJE1	0.14752	0.923167	0.985815	Distal Intergenic	-277987
chr1	9597578	9598538	*	TMEM201	0.0398222	0.923168	0.985815	Promoter (1-5kb)	681
chr3	18117386	18117656	*	LOC339862	-0.117075	0.923168	0.985815	Intron	103731
chr16	48270058	48270281	*	LONP2	0.142552	0.923176	0.98582	Promoter (5-10kb)	7282
chr1	203058427	203059950	*	PPFIA4	-0.0551193	0.923181	0.985821	Promoter (1-5kb)	-1416
chr12	124258235	124258745	*	RFLNA	-0.109302	0.923185	0.985821	Intron	-30419
chr16	50392527	50393407	*	LINC02178	0.118931	0.923187	0.985821	Promoter (1-5kb)	1726
chr4	163331051	163333312	*	NPY1R	-0.0356101	0.92319	0.985821	Promoter (1-5kb)	0
chr9	121593163	121593543	*	DAB2IP	-0.14237	0.923193	0.985822	Promoter (1-5kb)	-4725
chr10	51377772	51378716	*	MIR605	-0.0809305	0.923204	0.985829	Intron	78199
chr5	55275703	55276232	*	DHX29	-0.0985445	0.923207	0.985829	Promoter (1-5kb)	128
chr20	48716262	48717425	*	PREX1	0.0570233	0.923228	0.985846	Intron	-59135
chr2	26816440	26816807	*	CENPA	0.151204	0.92323	0.985846	Distal Intergenic	30297
chr12	2848294	2849989	*	TEX52	0.0470742	0.923243	0.985846	Promoter (5-10kb)	7050
chr3	140067957	140068446	*	CLSTN2	-0.150962	0.923245	0.985846	Intron	132770
chr7	130803519	130804325	*	LINC00513	0.0745017	0.923246	0.985846	Intron	-49395
chr17	43628159	43628833	*	MEOX1	-0.0884445	0.923247	0.985846	Distal Intergenic	32730
chr8	98282601	98283028	*	NIPAL2	0.161664	0.923249	0.985846	Intron	11082
chr8	24123802	24124103	*	ADAM28	0.187124	0.923251	0.985846	Distal Intergenic	-169966
chr11	18220526	18220959	*	SLC25A51P4	-0.160464	0.923255	0.985846	Distal Intergenic	11318
chrX	66942678	66943157	*	EDA2R	-0.156769	0.923258	0.985846	Distal Intergenic	-303380
chr2	171290565	171290926	*	METTL8	0.162281	0.923268	0.985846	Distal Intergenic	35227
chr3	175810963	175811178	*	NAALADL2-AS1	-0.182376	0.923268	0.985846	Distal Intergenic	-34630
chr8	5640869	5641600	*	LOC107986908	-0.159876	0.923268	0.985846	Distal Intergenic	213377
chr1	105607088	105607402	*	LINC01676	-0.162152	0.923268	0.985846	Promoter (1-5kb)	-1081
chr5	72645622	72645793	*	LINC02056	0.187136	0.923275	0.98585	Intron	14876
chr3	193931069	193931302	*	DPPA2P3	0.161534	0.923286	0.98585	Distal Intergenic	62683
chr1	169874013	169874881	*	SCYL3	0.103512	0.923288	0.98585	Intron	14007
chr2	72034509	72035671	*	CYP26B1	-0.113471	0.923296	0.98585	Distal Intergenic	107413
chr5	149840554	149842091	*	PPARGC1B	0.0385967	0.923303	0.98585	Promoter (1-5kb)	-3552
chr11	19699361	19700326	*	NAV2-AS6	-0.113592	0.923305	0.98585	Intron	12293
chr11	119801178	119801593	*	NECTIN1-DT	-0.0804237	0.923306	0.98585	Distal Intergenic	71595
chr2	30752308	30752531	*	CAPN13	0.178901	0.923309	0.98585	Promoter (1-5kb)	-1082
chr13	99958472	99961252	*	LOC101927437	0.0394015	0.92331	0.98585	Promoter (1-5kb)	-1305
chr22	30740601	30741337	*	MIR3200	-0.12051	0.923311	0.98585	Promoter (5-10kb)	9044
chr3	159331268	159331477	*	MIR3919	0.133935	0.923312	0.98585	Intron	48622
chr14	62125768	62126045	*	LINC00643	0.14002	0.923315	0.98585	Promoter (1-5kb)	-1199
chr9	87119225	87120425	*	LINC02872	0.059329	0.923317	0.98585	Distal Intergenic	-28219
chr10	36091189	36092656	*	LINC02630	-0.0742176	0.923317	0.98585	Distal Intergenic	-192226
chr11	70488516	70489344	*	SHANK2	0.120954	0.923329	0.985852	Promoter (1-5kb)	-796
chr8	20456944	20457542	*	LOC105379314	0.115105	0.923333	0.985852	Distal Intergenic	106688
chr16	2303614	2303995	*	ABCA3	-0.078554	0.923337	0.985852	Exon	-19642
chr4	6964029	6964475	*	TBC1D14	0.0752648	0.923341	0.985852	Promoter (5-10kb)	9809
chr16	27537255	27540051	*	GTF3C1	-0.0531667	0.923341	0.985852	Promoter (5-10kb)	9862
chr4	96944890	96945225	*	STPG2-AS1	0.141748	0.923346	0.985852	Distal Intergenic	-421456
chr1	160311152	160311417	*	COPA	-0.152892	0.923347	0.985852	Promoter (1-5kb)	-630
chr1	169440003	169440316	*	CCDC181	0.166714	0.923349	0.985852	Intron	-12529
chr21	13979700	13980553	*	LOC110091776	0.0948055	0.92335	0.985852	Promoter (1-5kb)	0
chr20	24683000	24684091	*	SYNDIG1	-0.0763199	0.92336	0.985852	Distal Intergenic	98098
chr5	169818139	169818483	*	DOCK2	-0.168736	0.923364	0.985852	Intron	56832
chr2	9573968	9574668	*	ADAM17	-0.126968	0.923365	0.985852	Distal Intergenic	-17236
chr2	6940858	6944190	*	RNF144A	-0.0489905	0.923365	0.985852	Promoter (5-10kb)	7774
chr14	76484103	76484422	*	ESRRB	-0.157311	0.92337	0.985852	Intron	44461
chr14	67526190	67527194	*	PLEKHH1	-0.0620776	0.923371	0.985852	Promoter (5-10kb)	-6096
chr2	2828733	2829161	*	LOC105373390	-0.0829018	0.923373	0.985852	Promoter (5-10kb)	5815
chr21	22363676	22364279	*	LOC107985508	0.161438	0.923373	0.985852	Intron	153737
chr9	84916497	84917036	*	NTRK2	0.101666	0.923386	0.985859	Intron	246719
chrX	40468072	40468609	*	ATP6AP2	0.063315	0.923387	0.985859	Distal Intergenic	-110763
chr5	58667244	58667520	*	RAB3C	-0.163655	0.923394	0.985863	Intron	22880
chr4	44805520	44806540	*	GNPDA2	0.0571739	0.923397	0.985863	Distal Intergenic	-78932
chrX	70271890	70272145	*	ARR3	0.176134	0.923402	0.985864	Promoter (1-5kb)	3544
chr14	31950067	31953354	*	LINC02313	-0.0347865	0.923404	0.985864	Promoter (5-10kb)	5214
chr7	156589926	156590490	*	LINC01006	0.0789022	0.923411	0.985867	Intron	12705
chr5	35172206	35172731	*	PRLR	0.128745	0.923423	0.985876	Intron	22511
chr15	64787163	64787372	*	RBPMS2	0.176626	0.923425	0.985876	Distal Intergenic	-11574
chrX	127359345	127359708	*	PRR32	0.11383	0.923431	0.985878	Distal Intergenic	539616
chr2	109016704	109017488	*	EDAR	0.121748	0.923435	0.985878	Distal Intergenic	-27332
chr6	42254979	42255659	*	MRPS10	0.0988391	0.923438	0.985878	Intron	-37118
chr14	34026276	34026582	*	LOC102724945	-0.179147	0.92344	0.985878	Promoter (5-10kb)	-7621
chr7	3897423	3897662	*	SDK1	-0.153103	0.923443	0.985878	Intron	-53258
chr6	13417644	13417880	*	GFOD1	0.128664	0.923447	0.985878	Promoter (5-10kb)	-9507
chr8	81096625	81097551	*	PAG1	-0.0837481	0.92345	0.985878	Intron	14517
chr16	73898295	73898866	*	ZFHX3	-0.181688	0.923455	0.985881	Promoter (5-10kb)	-6424
chr6	46858135	46858686	*	ADGRF5	-0.149819	0.923465	0.985882	Promoter (1-5kb)	4618
chr12	5520945	5521485	*	NTF3	-0.0821792	0.923467	0.985882	Exon	26813
chr2	215364216	215364464	*	FN1	0.152374	0.923468	0.985882	Promoter (1-5kb)	-576
chr6	16838031	16838778	*	ATXN1-AS1	-0.0635147	0.923473	0.985882	Distal Intergenic	76119
chr10	49615171	49616510	*	CHAT	-0.052801	0.923476	0.985882	Promoter (1-5kb)	0
chr3	31742730	31742917	*	OSBPL10-AS1	0.160218	0.923479	0.985882	Intron	25739
chr6	110366690	110367882	*	METTL24	0.0928968	0.923479	0.985882	Promoter (5-10kb)	-8341
chr19	30567255	30567711	*	ZNF536	0.131419	0.923484	0.985884	Intron	17909
chr6	164378244	164379162	*	MEAT6	0.0738557	0.92349	0.985885	Distal Intergenic	434821
chr22	33023967	33024405	*	SYN3	0.127594	0.923491	0.985885	Promoter (5-10kb)	-9438
chr2	15280544	15280946	*	NBAS	-0.150595	0.923497	0.985885	Intron	-41858
chr5	54910078	54910516	*	ESM1	0.169893	0.923499	0.985885	Distal Intergenic	75077
chr10	132414002	132415088	*	PWWP2B	0.0442021	0.923501	0.985885	Intron	16802
chr17	73043139	73043697	*	SLC39A11	0.134898	0.923521	0.985903	Intron	46067
chr1	9251762	9254601	*	H6PD	0.034898	0.923525	0.985903	Intron	11918
chr4	118031127	118031296	*	NDST3	-0.137675	0.92353	0.985903	Promoter (1-5kb)	-2322
chr15	69274572	69275707	*	PAQR5	-0.0629477	0.923534	0.985903	Promoter (1-5kb)	-2968
chr3	73114792	73115765	*	PPP4R2	0.0729187	0.923535	0.985903	Distal Intergenic	50778
chr16	57977864	57978156	*	TEPP	-0.120135	0.923537	0.985903	Promoter (1-5kb)	1286
chr14	99919493	99919735	*	EML1	0.114679	0.923547	0.985907	Promoter (1-5kb)	4917
chr20	659662	660081	*	SRXN1	0.0681695	0.92355	0.985907	Promoter (5-10kb)	-6462
chr2	99940029	99941303	*	AFF3	-0.0818246	0.923551	0.985907	Intron	65472
chr2	207249028	207249989	*	MYOSLID-AS1	-0.0997052	0.923556	0.985907	Promoter (1-5kb)	4263
chr3	101260051	101260309	*	IMPG2	0.165323	0.923557	0.985907	Intron	60266
chr1	168235361	168235646	*	SFT2D2	0.104885	0.923565	0.985908	Promoter (5-10kb)	9353
chr12	125512732	125513336	*	TMEM132B	-0.115584	0.923566	0.985908	Intron	-109116
chr17	8953361	8954035	*	PIK3R5	-0.14275	0.923568	0.985908	Intron	11580
chrX	149287061	149287564	*	IDS	-0.0824709	0.923572	0.985909	Distal Intergenic	210702
chr6	26348468	26348675	*	BTN3A2	0.120348	0.923581	0.985912	Distal Intergenic	-16484
chr21	44695303	44695522	*	KRTAP10-12	0.118165	0.923587	0.985912	Promoter (1-5kb)	-1650
chr9	124525871	124526179	*	NR5A1	-0.0989632	0.923591	0.985912	Intron	-18451
chr4	97075459	97075663	*	STPG2-AS1	0.184328	0.923601	0.985912	Distal Intergenic	-291018
chr5	106915728	106915941	*	LINC01950	0.184328	0.923601	0.985912	Intron	64928
chr8	48727300	48727546	*	EFCAB1	0.184328	0.923601	0.985912	Promoter (1-5kb)	2243
chr9	82171852	82172043	*	LOC105376107	0.184328	0.923601	0.985912	Intron	-100713
chr12	109827706	109828827	*	TRPV4	-0.056878	0.923603	0.985912	Promoter (1-5kb)	3908
chr14	68458806	68460390	*	RAD51B	-0.0604054	0.923606	0.985912	Intron	-11643
chr17	39643087	39644573	*	STARD3	0.0420218	0.923607	0.985912	Promoter (5-10kb)	5717
chr17	4393986	4394362	*	UBE2G1	-0.128502	0.923615	0.985916	Distal Intergenic	-27311
chr11	32071601	32074968	*	RCN1	-0.0405096	0.923624	0.985923	Exon	-16106
chr3	52519989	52521746	*	STAB1	-0.0388087	0.923632	0.985928	Promoter (1-5kb)	0
chr3	37516801	37517408	*	ITGA9	0.14357	0.923637	0.985929	Intron	64660
chr2	26819023	26819673	*	DPYSL5	-0.103929	0.923652	0.985929	Distal Intergenic	-28074
chr1	210573263	210574849	*	HHAT	-0.0725318	0.923656	0.985929	Intron	133680
chr2	234502432	234503206	*	ARL4C	-0.0578263	0.923659	0.985929	Promoter (5-10kb)	-5351
chr17	17361610	17364779	*	NT5M	0.0433327	0.923661	0.985929	Distal Intergenic	16341
chr1	157878204	157878445	*	CD5L	-0.138626	0.923662	0.985929	Intron	19811
chr5	67166264	67166776	*	CD180	-0.142215	0.923662	0.985929	Exon	19521
chr17	54934486	54934674	*	TOM1L1	-0.169471	0.923664	0.985929	Promoter (1-5kb)	-1739
chrX	147077119	147077383	*	LOC105373347	-0.169471	0.923664	0.985929	Distal Intergenic	-103681
chr3	101173048	101173490	*	IMPG2	-0.175125	0.923665	0.985929	Distal Intergenic	147085
chr15	22914987	22915708	*	CYFIP1	-0.10336	0.923671	0.985932	Promoter (1-5kb)	0
chr1	162129253	162129638	*	MIR4654	-0.118614	0.923683	0.985942	Intron	-27469
chr8	6012609	6012918	*	LOC105377796	0.160731	0.923691	0.985945	Distal Intergenic	24056
chr10	83873381	83873856	*	LINC02650	-0.0945908	0.923695	0.985945	Distal Intergenic	-196259
chr11	62798731	62800372	*	NXF1	0.0354742	0.923699	0.985945	Promoter (1-5kb)	-125
chr15	69667119	69669220	*	PCAT29	0.0376193	0.923701	0.985945	Promoter (1-5kb)	0
chr20	1708616	1709220	*	SIRPB3P	0.134835	0.923703	0.985945	Promoter (1-5kb)	-416
chr2	110124684	110125616	*	NPHP1	0.114961	0.923716	0.985947	Promoter (1-5kb)	3643
chr20	17498004	17498827	*	BFSP1	0.0550175	0.923719	0.985947	Exon	15914
chr10	103850861	103852646	*	SH3PXD2A	0.0424339	0.92372	0.985947	Promoter (1-5kb)	2760
chr2	127655134	127655950	*	LIMS2	-0.0414322	0.92372	0.985947	Promoter (1-5kb)	135
chr7	141402047	141403504	*	AGK-DT	-0.0389516	0.923721	0.985947	Intron	108319
chr1	4329672	4332207	*	LINC01777	-0.0485534	0.923727	0.985947	Distal Intergenic	-79820
chr7	159013943	159017623	*	LINC00689	0.0467212	0.923734	0.985947	Promoter (1-5kb)	0
chr15	26380642	26381546	*	LINC02248	0.095135	0.923741	0.985947	Distal Intergenic	-13491
chr4	7440378	7441586	*	PSAPL1	0.0636191	0.923748	0.985947	Promoter (5-10kb)	-5448
chr2	70982985	70984037	*	ANKRD53	-0.0479579	0.923749	0.985947	Promoter (1-5kb)	659
chr17	33130806	33131670	*	LOC105371737	0.101201	0.92375	0.985947	Exon	18948
chr15	54578641	54579664	*	UNC13C	-0.120494	0.923753	0.985947	Intron	-29678
chr2	18836520	18837923	*	LOC105373456	-0.050373	0.923753	0.985947	Distal Intergenic	-101774
chr12	122318898	122319647	*	CLIP1	-0.0682724	0.923759	0.985947	Promoter (5-10kb)	8515
chr1	4615625	4616377	*	AJAP1	-0.0823964	0.92376	0.985947	Distal Intergenic	-38232
chr3	141574905	141575700	*	RASA2	0.0750313	0.92376	0.985947	Promoter (1-5kb)	-2824
chr5	68961247	68963227	*	LOC107984116	-0.0447088	0.923763	0.985947	Exon	31605
chr4	94457717	94458153	*	PDLIM5	0.0724512	0.923764	0.985947	Promoter (1-5kb)	2450
chr14	52059726	52061635	*	NID2	-0.0517748	0.923768	0.985947	Promoter (5-10kb)	7424
chr12	79045134	79045613	*	SYT1	-0.084386	0.923769	0.985947	Promoter (1-5kb)	-18
chr2	15157361	15158641	*	NBAS	0.0581494	0.923776	0.985948	Distal Intergenic	21737
chr10	5020836	5021084	*	AKR1C2	0.174776	0.923777	0.985948	Promoter (1-5kb)	-2805
chr12	77549497	77550168	*	NAV3	0.0914609	0.92378	0.985948	Intron	224856
chr10	71699921	71701640	*	CDH23	0.0410195	0.923784	0.985948	Intron	-10964
chr18	58446647	58448059	*	MIR122HG	0.0377304	0.923797	0.985948	Promoter (1-5kb)	372
chr7	96102237	96102465	*	SLC25A13	0.143592	0.923799	0.985948	Intron	19533
chr7	83648100	83649200	*	SEMA3E	0.039016	0.923801	0.985948	Promoter (1-5kb)	0
chr14	102695382	102695900	*	RCOR1	-0.0854055	0.923805	0.985948	Exon	-14842
chr5	110250195	110251093	*	TMEM232	0.0564657	0.923808	0.985948	Distal Intergenic	179008
chr19	38152003	38152720	*	SIPA1L3	-0.076668	0.923809	0.985948	Intron	-12051
chr10	78869823	78870303	*	ZMIZ1-AS1	0.14527	0.923811	0.985948	Distal Intergenic	92091
chr17	78831740	78832342	*	USP36	-0.105079	0.923816	0.985948	Promoter (1-5kb)	-2776
chr10	100618318	100618848	*	HIF1AN	0.0878277	0.923816	0.985948	Distal Intergenic	81848
chr14	102436362	102436874	*	TECPR2	0.0746589	0.923817	0.985948	Promoter (1-5kb)	-1403
chr2	17297636	17298840	*	RAD51AP2	-0.102047	0.923819	0.985948	Distal Intergenic	219599
chr17	82561474	82561887	*	FOXK2	0.0820065	0.923821	0.985948	Promoter (1-5kb)	2110
chrX	4049458	4049729	*	FAM239C	-0.155044	0.923827	0.98595	Distal Intergenic	-111603
chr8	112610013	112610527	*	MIR2053	-0.158733	0.923838	0.985959	Intron	-32966
chr8	94642221	94643172	*	ESRP1	0.0961446	0.923849	0.985964	Promoter (1-5kb)	-128
chr13	100033421	100034552	*	LINC00554	-0.115022	0.92385	0.985964	Distal Intergenic	-35512
chr5	103894844	103895095	*	LOC101930276	-0.11332	0.923855	0.985966	Promoter (1-5kb)	-3440
chr15	57338483	57339251	*	LINC01413	-0.0716441	0.92386	0.985967	Distal Intergenic	19159
chr8	138668947	138669695	*	COL22A1	0.0719565	0.923865	0.985967	Intron	-48327
chr5	64407188	64407562	*	RGS7BP	0.135047	0.923869	0.985967	Intron	-98453
chr1	238991863	238992781	*	LOC105373222	0.0716009	0.923871	0.985967	Distal Intergenic	149096
chr15	96969147	96970521	*	SPATA8	-0.050286	0.923872	0.985967	Distal Intergenic	185660
chr15	77350877	77352432	*	PEAK1	-0.0654554	0.923876	0.985969	Promoter (1-5kb)	-4246
chr3	127888282	127890181	*	KBTBD12	-0.0562006	0.923889	0.985979	Intron	-25051
chr11	73168841	73169282	*	FCHSD2	0.0904395	0.923899	0.985986	Intron	-26523
chr1	9904293	9905096	*	CTNNBIP1	-0.0689891	0.923906	0.98599	Promoter (5-10kb)	5173
chr12	132478407	132480055	*	FBRSL1	0.0490111	0.923917	0.985994	Promoter (5-10kb)	-9496
chr3	196992880	196993361	*	MELTF-AS1	-0.0780127	0.92392	0.985994	Promoter (5-10kb)	-6099
chr17	36647996	36648986	*	MRM1	-0.0726183	0.923921	0.985994	Distal Intergenic	46034
chr10	112148446	112148623	*	GPAM	-0.174338	0.923923	0.985994	Distal Intergenic	35087
chr21	36239135	36240012	*	DOP1B	-0.0662168	0.923936	0.986005	Promoter (5-10kb)	-6289
chr20	7980731	7980953	*	TMX4	-0.148347	0.923946	0.98601	3-UTR	32977
chr20	19996210	19997499	*	NAA20	-0.0438788	0.923947	0.98601	Exon	-19811
chr7	116380281	116381538	*	LOC107986838	-0.105168	0.923955	0.986015	Intron	83738
chr5	79136636	79136908	*	BHMT	-0.163586	0.923964	0.986021	Intron	15355
chr11	104484894	104485338	*	LINC02552	0.136275	0.92397	0.986024	Intron	84740
chr3	25055579	25056085	*	RARB	0.133296	0.923986	0.986029	Intron	-118247
chr11	72816508	72816899	*	ATG16L2	-0.0474056	0.923992	0.986029	Promoter (1-5kb)	0
chr22	17931318	17931681	*	MICAL3	-0.155661	0.923995	0.986029	Intron	-24444
chr8	100672720	100673004	*	SNX31	0.159864	0.923996	0.986029	Promoter (5-10kb)	-9305
chr5	6829353	6830162	*	MIR4278	-0.0963419	0.924002	0.986029	Promoter (1-5kb)	-1432
chr3	20404153	20404866	*	LOC101927829	-0.0935063	0.924004	0.986029	Intron	61685
chr8	89161054	89161291	*	LOC105375631	-0.160071	0.924005	0.986029	Distal Intergenic	-347910
chr10	63975808	63977476	*	LOC105378333	0.0671903	0.924006	0.986029	Intron	59804
chr16	11007395	11008313	*	CLEC16A	-0.0634578	0.924009	0.986029	Intron	-15840
chr5	103487308	103487620	*	LINC02115	-0.14482	0.924012	0.986029	Intron	54365
chr1	203165400	203166787	*	MYBPH	-0.0567277	0.924021	0.986029	Promoter (5-10kb)	8996
chr2	83254464	83254877	*	LINC01809	0.159998	0.924022	0.986029	Distal Intergenic	-267937
chr10	77392986	77394737	*	KCNMA1	0.0526167	0.924022	0.986029	Promoter (5-10kb)	9176
chr6	95622653	95622850	*	MANEA	0.159108	0.924023	0.986029	Distal Intergenic	19168
chr13	73991173	73992318	*	KLF12	-0.0788961	0.924033	0.986032	Promoter (1-5kb)	2738
chr17	48471893	48472710	*	LOC101927166	0.0984174	0.924034	0.986032	Distal Intergenic	11523
chr13	77731479	77732464	*	SLAIN1	-0.1098	0.924037	0.986032	Promoter (5-10kb)	-8696
chr3	171157464	171157937	*	MIR569	-0.11584	0.924039	0.986032	Exon	-50705
chrX	153103273	153103608	*	PNMA6A	0.175761	0.924044	0.986034	Distal Intergenic	30819
chr5	58122115	58123381	*	LINC02101	0.0660712	0.924048	0.986035	Promoter (1-5kb)	0
chr2	235419527	235420089	*	AGAP1	-0.143614	0.924054	0.986038	Distal Intergenic	-73954
chr1	61929937	61930163	*	PATJ	0.198847	0.924071	0.986043	Intron	15290
chr15	69632607	69632850	*	PCAT29	0.198847	0.924071	0.986043	Promoter (1-5kb)	3823
chr6	115414856	115415086	*	LINC02534	0.198847	0.924071	0.986043	Distal Intergenic	228797
chrX	83738531	83738872	*	CYLC1	0.198847	0.924071	0.986043	Distal Intergenic	-122254
chr22	26810224	26810906	*	MIATNB	0.0619182	0.924077	0.986045	Distal Intergenic	31037
chr2	158760930	158761291	*	PKP4-AS1	0.151126	0.924083	0.986048	Distal Intergenic	-25928
chr2	113826958	113827341	*	ACTR3-AS1	0.137434	0.924088	0.98605	Promoter (1-5kb)	4386
chr2	139125272	139125568	*	LOC105373643	0.166072	0.924106	0.986066	Distal Intergenic	-198353
chr12	57253290	57254475	*	STAC3	-0.061463	0.92411	0.986066	Promoter (1-5kb)	-2102
chr4	6942944	6945489	*	TBC1D14	-0.0440764	0.924115	0.986067	Promoter (5-10kb)	-8731
chr14	48843427	48843664	*	LOC105378178	0.184697	0.924124	0.986067	Distal Intergenic	233841
chr2	143642578	143642785	*	ARHGAP15-AS1	0.184697	0.924124	0.986067	Promoter (1-5kb)	-1327
chr2	227662439	227662695	*	C2orf83	-0.164826	0.924128	0.986067	Distal Intergenic	-20074
chr2	47269227	47269721	*	EPCAM-DT	0.0939348	0.924131	0.986067	Intron	40687
chr9	131784414	131785389	*	RAPGEF1	0.0665318	0.924136	0.986067	Distal Intergenic	-44338
chr1	5873897	5878745	*	NPHP4	-0.0345317	0.924139	0.986067	Promoter (1-5kb)	0
chr2	226689764	226690003	*	MIR5702	0.15835	0.924139	0.986067	Distal Intergenic	-30971
chr1	108718833	108720057	*	FNDC7	-0.035585	0.924139	0.986067	Promoter (1-5kb)	-2354
chr3	74459101	74459252	*	CNTN3	0.167254	0.92416	0.986084	Intron	61888
chr20	4705914	4706192	*	PRND	0.131534	0.924166	0.986084	Distal Intergenic	-15717
chr1	70459665	70460601	*	CTH	-0.0726291	0.92417	0.986084	Distal Intergenic	24814
chr17	28232852	28233487	*	PYY2	-0.116009	0.92417	0.986084	Promoter (5-10kb)	6289
chr2	22294924	22295264	*	LINC01884	-0.168339	0.924174	0.986084	Intron	-212865
chr21	40750919	40751087	*	DSCAM	0.164048	0.924177	0.986084	Intron	96071
chr8	22844691	22845928	*	LOC101929237	-0.0703917	0.92418	0.986084	Intron	-32044
chr5	149940711	149941732	*	PDE6A	-0.0560938	0.924183	0.986084	Promoter (1-5kb)	3061
chr8	34254983	34255188	*	LOC105379365	-0.154795	0.924185	0.986084	Intron	70338
chr11	17328678	17329881	*	NUCB2	-0.0566905	0.92419	0.986087	Promoter (1-5kb)	-2161
chr2	72270000	72270363	*	EXOC6B	0.147127	0.924208	0.986098	Promoter (5-10kb)	-6563
chr12	24469183	24469990	*	SOX5	-0.124302	0.92421	0.986098	Intron	92392
chr14	97027951	97028999	*	LINC00618	-0.12129	0.924212	0.986098	Distal Intergenic	85375
chrX	92244396	92244765	*	PCDH11X	-0.173547	0.924214	0.986098	Intron	408891
chr12	52356725	52357874	*	KRT85	0.0866862	0.924217	0.986098	Promoter (5-10kb)	6748
chr5	174849557	174849930	*	LOC105377742	-0.132087	0.924226	0.986098	Intron	29530
chr10	86338980	86339171	*	GRID1	0.158958	0.92423	0.986098	Intron	27322
chr12	3067092	3067692	*	TSPAN9	-0.108845	0.924231	0.986098	Promoter (5-10kb)	-9663
chr7	158555441	158556009	*	MIR595	-0.145721	0.924233	0.986098	Intron	-22628
chr8	64372801	64377816	*	MIR124-2HG	-0.0479911	0.924233	0.986098	Promoter (1-5kb)	0
chr17	48789374	48790563	*	TTLL6	0.0568743	0.924249	0.986103	Promoter (1-5kb)	3731
chr13	98171120	98174930	*	RNF113B	0.0349157	0.924252	0.986103	Promoter (1-5kb)	2339
chr7	37108285	37110368	*	ELMO1	-0.0545346	0.924253	0.986103	Intron	86855
chr18	57130754	57131702	*	BOD1L2	-0.10009	0.924255	0.986103	Distal Intergenic	-15385
chrX	22268730	22269351	*	CBLL2	0.125514	0.924257	0.986103	Promoter (1-5kb)	-3562
chr10	107966077	107966261	*	LINC01435	-0.179734	0.924264	0.986103	Intron	74438
chr7	54671325	54671606	*	SEC61G	-0.179734	0.924264	0.986103	Distal Intergenic	87576
chr5	180367830	180368202	*	GFPT2	-0.0985981	0.924264	0.986103	Distal Intergenic	-14494
chr10	102194944	102195850	*	ELOVL3	-0.0981877	0.924273	0.986103	Distal Intergenic	-30449
chr12	116258403	116258767	*	MED13L	0.120253	0.924273	0.986103	Intron	17528
chr20	49676402	49677113	*	B4GALT5	0.111221	0.924273	0.986103	Intron	36765
chr5	75824824	75825218	*	POC5	0.135739	0.924281	0.986105	Distal Intergenic	-107376
chr5	1086539	1086835	*	SLC12A7	0.0873911	0.924283	0.986105	Promoter (1-5kb)	-4881
chr7	133044748	133046014	*	CHCHD3	0.0460918	0.924287	0.986105	Promoter (5-10kb)	6048
chr3	48272646	48274617	*	ZNF589	0.0516538	0.92429	0.986105	Intron	16059
chr9	94913660	94914550	*	AOPEP	0.0652271	0.924291	0.986105	Promoter (5-10kb)	-5665
chr22	22571462	22571893	*	PRAME	-0.128845	0.924295	0.986105	Distal Intergenic	-12101
chr15	99441923	99442344	*	LINC02244	0.0930485	0.924313	0.986109	Distal Intergenic	-40608
chr20	56891997	56893509	*	LOC105372685	-0.10385	0.924316	0.986109	Distal Intergenic	226034
chr10	129809806	129810225	*	LINC02666	0.168279	0.924317	0.986109	Distal Intergenic	24823
chr13	24132974	24133811	*	SPATA13	0.103523	0.924321	0.986109	Intron	-26909
chr3	112028012	112028430	*	TMPRSS7	0.118645	0.924323	0.986109	Promoter (5-10kb)	-6413
chr20	61694565	61695794	*	LOC100128310	0.0418715	0.924325	0.986109	Intron	23954
chr7	142607762	142608376	*	MTRNR2L6	0.141683	0.924325	0.986109	Distal Intergenic	-57896
chr16	11278553	11279181	*	PRM2	-0.0947722	0.924326	0.986109	Promoter (1-5kb)	-2073
chr15	40536655	40537052	*	CCDC32	0.135632	0.924327	0.986109	3-UTR	25751
chr22	26502350	26503947	*	TFIP11	-0.0509059	0.924333	0.98611	Promoter (1-5kb)	2158
chr11	19819024	19820344	*	NAV2	0.0720139	0.924338	0.98611	Promoter (5-10kb)	5306
chrX	152883000	152883611	*	ZNF185	-0.150264	0.924338	0.98611	Distal Intergenic	-30831
chr2	42304529	42305355	*	EML4	0.11625	0.924341	0.98611	Exon	-12119
chr10	122450312	122450525	*	ARMS2	-0.173357	0.924349	0.986115	Promoter (1-5kb)	-4128
chr11	113160084	113161037	*	NCAM1	0.0793794	0.924354	0.986116	Intron	27156
chr9	120755943	120756215	*	FBXW2	0.10315	0.924356	0.986116	Intron	20440
chr3	196989946	196990858	*	MELTF-AS1	0.0517421	0.924362	0.986119	Promoter (5-10kb)	-8602
chr22	42156031	42157642	*	CYP2D7	-0.0596844	0.924368	0.986119	Promoter (5-10kb)	-6576
chr17	20235896	20236970	*	SPECC1	0.0500585	0.924369	0.986119	Promoter (5-10kb)	-7154
chr2	217912919	217914294	*	TNS1	-0.0398696	0.924373	0.98612	Promoter (5-10kb)	5915
chr14	70173354	70173635	*	SLC8A3	-0.145415	0.924385	0.986121	Promoter (1-5kb)	-4870
chr1	8517059	8519183	*	RERE	0.0420421	0.92439	0.986121	Promoter (5-10kb)	6756
chr11	128764188	128765531	*	FLI1	-0.0485977	0.92439	0.986121	Promoter (5-10kb)	6082
chr2	16280009	16282865	*	LOC107985855	-0.0428576	0.924391	0.986121	Intron	-71391
chr10	100937742	100938126	*	SLF2	-0.158495	0.924395	0.986121	Promoter (5-10kb)	-5528
chr1	206985410	206985689	*	FCAMR	0.11264	0.924402	0.986121	Distal Intergenic	-14785
chr2	153052082	153052483	*	LINC01850	-0.111907	0.924404	0.986121	Distal Intergenic	-285222
chr5	120368024	120368969	*	PRR16	-0.0722821	0.924408	0.986121	Intron	-95331
chr4	143558022	143558414	*	LOC105377459	0.143814	0.924408	0.986121	Promoter (1-5kb)	-1043
chr10	22607253	22607582	*	PIP4K2A	-0.150265	0.924409	0.986121	Promoter (1-5kb)	2135
chrX	47385616	47387206	*	SNORA11C	-0.0561351	0.924417	0.986121	Promoter (1-5kb)	-1443
chr8	141234991	141235151	*	SLC45A4	-0.137367	0.924423	0.986121	Promoter (1-5kb)	-4643
chr7	158487679	158488052	*	MIR595	0.0968388	0.924423	0.986121	Intron	44761
chr12	69683749	69686179	*	BEST3	0.0380119	0.924423	0.986121	Promoter (1-5kb)	3032
chr3	44318434	44319065	*	TCAIM	-0.105194	0.924426	0.986121	Intron	-19054
chrX	56508309	56508688	*	UBQLN2	-0.113063	0.924434	0.986121	Distal Intergenic	-54939
chr8	10383017	10383394	*	MSRA	0.137044	0.924437	0.986121	Intron	81482
chr6	136783731	136784289	*	LOC101928429	-0.101393	0.924437	0.986121	Promoter (1-5kb)	0
chr6	51966900	51967850	*	PKHD1	0.084464	0.924438	0.986121	Intron	119760
chr6	123562294	123562511	*	LOC105377981	0.174986	0.924438	0.986121	Intron	-27200
chr22	16960081	16960673	*	GAB4	-0.145147	0.924443	0.986122	Promoter (5-10kb)	7710
chr1	65411842	65412320	*	LEPROT	0.135492	0.924456	0.986123	Promoter (5-10kb)	-8267
chr8	9297139	9297959	*	LOC157273	-0.122694	0.924472	0.986123	Intron	-26764
chr15	96428651	96428903	*	LOC101927263	-0.15093	0.924476	0.986123	Distal Intergenic	56118
chrX	149858571	149859304	*	MAGEA8-AS1	0.122317	0.924478	0.986123	Intron	21766
chr16	75213138	75213580	*	CTRB1	0.0955874	0.92448	0.986123	Promoter (5-10kb)	-5408
chr9	5428253	5428910	*	PLGRKT	-0.0852675	0.924481	0.986123	Promoter (5-10kb)	7784
chr14	40887676	40887902	*	LINC02315	-0.179257	0.924483	0.986123	Intron	-66791
chr3	44116590	44116783	*	MIR138-1	-0.179257	0.924483	0.986123	Promoter (1-5kb)	2378
chr21	36947188	36947736	*	HLCS	0.12084	0.924486	0.986123	Promoter (5-10kb)	-16771
chr17	17678629	17679395	*	SMCR2	-0.049046	0.924491	0.986123	Promoter (1-5kb)	-941
chr2	46662551	46663634	*	LINC01118	0.0945628	0.924493	0.986123	Distal Intergenic	-35306
chr5	132086570	132087629	*	CSF2	-0.0833008	0.924497	0.986123	Distal Intergenic	12781
chr11	75275639	75275842	*	ARRB1	0.0931849	0.9245	0.986123	Promoter (1-5kb)	-701
chr11	56227970	56228242	*	OR5T2	0.157361	0.924513	0.986123	Promoter (5-10kb)	6013
chr10	79306379	79308603	*	ZMIZ1	-0.0355461	0.924517	0.986123	Exon	29200
chr1	110521674	110521882	*	KCNA10	0.0915	0.924519	0.986123	Promoter (1-5kb)	-2499
chr2	175275485	175276249	*	LOC105373752	0.0802984	0.924519	0.986123	Intron	18123
chr6	24765336	24766030	*	GMNN	-0.0992086	0.92452	0.986123	Promoter (5-10kb)	-8901
chr10	102906352	102906901	*	CNNM2	0.117842	0.92452	0.986123	Intron	-11393
chr13	59537898	59538189	*	DIAPH3	0.161554	0.924521	0.986123	Distal Intergenic	158004
chr3	72802927	72803481	*	SHQ1	0.129872	0.924522	0.986123	Promoter (5-10kb)	-7337
chr1	206936507	206937096	*	PIGR	-0.0914685	0.924525	0.986123	Promoter (1-5kb)	2370
chr10	119613008	119613457	*	TIAL1	0.121211	0.92453	0.986123	Distal Intergenic	-15979
chr7	149469992	149470558	*	ZNF746	-0.135992	0.924532	0.986123	Promoter (5-10kb)	7314
chr1	209686734	209687649	*	HSD11B1	0.100085	0.924535	0.986123	Promoter (1-5kb)	465
chr10	130368940	130369175	*	LINC02646	0.167401	0.924539	0.986123	Intron	155413
chr2	148965566	148967717	*	KIF5C	0.0344455	0.924543	0.986123	Promoter (1-5kb)	-173
chr16	55191622	55191934	*	IRX6	-0.191564	0.924555	0.986123	Distal Intergenic	-132269
chr17	83196410	83197257	*	LOC101929650	-0.0907243	0.924557	0.986123	Intron	-14739
chr14	77861195	77861369	*	ADCK1	-0.14675	0.924557	0.986123	Intron	-41016
chr16	79000777	79002092	*	LOC107984806	-0.0449177	0.92456	0.986123	Intron	-87958
chr13	110944289	110944825	*	LOC105370364	-0.0697542	0.924564	0.986123	Distal Intergenic	15238
chr10	88193223	88193473	*	PTEN	-0.165637	0.924566	0.986123	Distal Intergenic	241024
chr5	180624576	180626560	*	FLT4	-0.03964	0.92457	0.986123	Promoter (1-5kb)	2778
chr10	59825508	59826236	*	CCDC6	0.110235	0.924572	0.986123	Intron	-12780
chr2	150156516	150157121	*	LOC105373682	-0.0839841	0.924577	0.986123	Promoter (5-10kb)	9145
chr4	95910862	95911069	*	PDHA2	0.174615	0.924579	0.986123	Distal Intergenic	70769
chr19	44786880	44787204	*	CBLC	-0.114776	0.924586	0.986123	Promoter (5-10kb)	5954
chr2	169649272	169649487	*	PPIG	0.182539	0.924594	0.986123	Exon	17835
chr13	110346726	110347388	*	MIR8073	-0.134411	0.924596	0.986123	Promoter (5-10kb)	5768
chr2	63712679	63712940	*	MDH1	0.11285	0.924599	0.986123	Intron	106869
chr7	153470144	153470432	*	LINC01287	0.120569	0.9246	0.986123	Distal Intergenic	-56159
chr1	229166318	229166545	*	LINC02814	-0.151692	0.924601	0.986123	Intron	17550
chr1	156881660	156885357	*	NTRK1	0.0362208	0.924608	0.986123	Promoter (1-5kb)	2311
chr2	147643989	147644950	*	ACVR2A	-0.103452	0.924614	0.986123	Distal Intergenic	-199567
chr5	133486832	133487770	*	MIR1289-2	-0.0986833	0.924615	0.986123	Intron	-59126
chr6	134468482	134469916	*	LINC01010	0.0485539	0.924616	0.986123	Promoter (1-5kb)	3505
chr1	191993469	191993847	*	LINC02770	0.138103	0.924622	0.986123	Intron	117974
chr1	73914311	73915479	*	LRRIQ3	-0.0517746	0.924622	0.986123	Exon	159311
chr3	37802164	37802970	*	ITGA9-AS1	0.139399	0.924629	0.986123	Promoter (5-10kb)	5887
chr19	49506368	49506906	*	FCGRT	-0.0500426	0.924631	0.986123	Promoter (1-5kb)	0
chr12	57029851	57030588	*	MYO1A	0.0583657	0.924632	0.986123	Promoter (1-5kb)	498
chr4	139888055	139888317	*	MGST2	0.131743	0.924636	0.986123	Intron	222027
chr1	229087471	229088405	*	LINC02814	0.0652418	0.924641	0.986123	Promoter (5-10kb)	6490
chr16	89853194	89854263	*	SPIRE2	-0.0483238	0.924643	0.986123	Promoter (1-5kb)	-59
chr18	70452147	70453492	*	LINC01910	0.0676571	0.924646	0.986123	Distal Intergenic	-67556
chr12	62769068	62769643	*	PPM1H	-0.113077	0.924649	0.986123	Intron	18841
chr14	74572123	74574533	*	LTBP2	0.0345851	0.924652	0.986123	Intron	37539
chr22	26683499	26684855	*	MIATNB	-0.045084	0.924653	0.986123	Promoter (5-10kb)	5837
chr22	42548713	42550223	*	SERHL2	-0.0627891	0.924654	0.986123	Promoter (1-5kb)	-3394
chr10	73158474	73158727	*	ECD	0.153481	0.924655	0.986123	Promoter (5-10kb)	9221
chr7	40035361	40035559	*	CDK13	0.154485	0.924657	0.986123	Intron	-10371
chr10	84539538	84541631	*	CCSER2	0.0429455	0.924661	0.986123	Distal Intergenic	87321
chr3	123497000	123498528	*	HACD2	0.0633158	0.924663	0.986123	Promoter (1-5kb)	2165
chr2	69945507	69947258	*	ASPRV1	0.0534865	0.924663	0.986123	Distal Intergenic	14373
chr6	99224977	99225478	*	FAXC	0.137403	0.924665	0.986123	Distal Intergenic	58734
chr4	150249321	150250722	*	DCLK2	0.0465119	0.924671	0.986123	Promoter (5-10kb)	8849
chr17	75480280	75482146	*	TMEM94	0.0341579	0.924672	0.986123	Promoter (1-5kb)	-3250
chr11	69121040	69122249	*	SMIM38	0.0430233	0.924674	0.986123	Intron	-33229
chr15	40411255	40411871	*	IVD	-0.0550131	0.924675	0.986123	Promoter (1-5kb)	0
chr9	127465597	127465983	*	LRSAM1	-0.0946945	0.924676	0.986123	Promoter (1-5kb)	4484
chr12	131999052	131999304	*	EP400	-0.120585	0.924682	0.986123	Intron	-29642
chr1	229882483	229883500	*	LINC01682	0.0448927	0.924683	0.986123	Promoter (5-10kb)	8502
chr5	14434979	14435340	*	TRIO	-0.127303	0.924687	0.986123	Promoter (5-10kb)	-5479
chr12	113017657	113018350	*	OAS2	0.102955	0.924691	0.986123	Exon	14352
chr1	164633941	164636116	*	PBX1	0.0357093	0.924692	0.986123	Promoter (1-5kb)	2960
chr7	30794071	30795443	*	MINDY4	-0.0490867	0.924697	0.986123	Intron	14535
chr5	172594042	172595121	*	LINC01944	-0.0876405	0.924699	0.986123	Distal Intergenic	-34840
chr18	45617116	45617605	*	SLC14A2	-0.112202	0.9247	0.986123	Promoter (1-5kb)	1635
chr17	77793612	77794163	*	LINC01987	0.0831225	0.924702	0.986123	Distal Intergenic	-65053
chr12	87848385	87850135	*	LINC02258	-0.062717	0.924706	0.986123	Distal Intergenic	52652
chr6	11427444	11428556	*	LOC105374928	-0.0752131	0.924709	0.986123	Intron	10088
chr1	35144495	35145193	*	LOC105378644	-0.06141	0.924712	0.986123	Promoter (1-5kb)	1242
chrX	78129801	78130032	*	PGK1	0.146192	0.924714	0.986123	Promoter (1-5kb)	4857
chr11	34165151	34166779	*	NAT10	-0.0349742	0.924724	0.986124	Exon	23164
chr3	76858138	76858391	*	ROBO2	0.145605	0.924726	0.986124	Intron	-181495
chr4	27171881	27172208	*	LINC02261	0.175298	0.924731	0.986124	Distal Intergenic	-45271
chr1	4463915	4464298	*	LINC01777	0.122117	0.924732	0.986124	Distal Intergenic	47604
chr1	154779761	154780042	*	KCNN3	-0.0794057	0.924733	0.986124	Intron	79801
chr8	138459487	138460649	*	FAM135B	0.086693	0.924737	0.986124	Promoter (1-5kb)	0
chr7	151416472	151417289	*	WDR86	-0.0919008	0.924746	0.986124	Promoter (5-10kb)	-5745
chr3	156358305	156358586	*	KCNAB1	-0.155373	0.92475	0.986124	Intron	66385
chr7	86567286	86567514	*	GRM3	-0.167927	0.924752	0.986124	Distal Intergenic	-76395
chr6	154010616	154011135	*	OPRM1	-0.0590026	0.924753	0.986124	Promoter (1-5kb)	115
chr5	28249938	28250113	*	LINC02103	0.167362	0.924754	0.986124	Distal Intergenic	37552
chr2	186631601	186631875	*	ITGAV	0.174675	0.924757	0.986124	Intron	31396
chr12	56580975	56582066	*	RBMS2	0.0740077	0.924758	0.986124	Promoter (5-10kb)	9277
chr15	98041770	98042222	*	LINC02251	0.161361	0.924761	0.986124	Intron	38681
chr3	195836486	195837300	*	LINC01983	0.0539631	0.924764	0.986124	Promoter (1-5kb)	0
chr3	193016072	193017362	*	MB21D2	0.0462841	0.924772	0.98613	Distal Intergenic	-98216
chr4	145528439	145529184	*	SMAD1	-0.116932	0.924786	0.986139	Promoter (1-5kb)	2719
chr7	94540501	94540699	*	CASD1	-0.179571	0.924788	0.986139	Intron	-11034
chr1	27140064	27140230	*	SLC9A1	0.124673	0.924797	0.986142	Intron	14368
chr10	11814504	11814781	*	PROSER2	-0.15319	0.9248	0.986142	Promoter (5-10kb)	-8558
chr2	228939056	228939333	*	LINC01807	-0.156705	0.924801	0.986142	Intron	-97367
chr12	110023047	110023616	*	ANKRD13A	0.0841563	0.924804	0.986142	Promoter (1-5kb)	-3
chr21	36428901	36431107	*	LOC105369301	-0.0579253	0.924811	0.986145	Promoter (1-5kb)	0
chr15	87934448	87934791	*	NTRK3	-0.162884	0.924812	0.986145	Promoter (1-5kb)	-1358
chr7	27939992	27940664	*	JAZF1	-0.0657266	0.92482	0.986146	Intron	51392
chr18	76991358	76993370	*	MBP	-0.0397768	0.92482	0.986146	Promoter (1-5kb)	-1335
chr22	20408012	20408196	*	ZNF74	0.0895489	0.924835	0.986155	Promoter (5-10kb)	8501
chr3	22942998	22943173	*	UBE2E2-DT	-0.165264	0.924838	0.986155	Distal Intergenic	259360
chr16	57365311	57366021	*	CX3CL1	-0.0855241	0.924846	0.986155	Promoter (5-10kb)	-6456
chr16	81468437	81468921	*	CMIP	0.082174	0.92485	0.986155	Intron	23629
chr4	3501923	3504207	*	DOK7	0.0390615	0.924852	0.986155	3-UTR	16574
chr22	44201206	44201396	*	LOC107985571	0.0814512	0.924859	0.986155	Promoter (5-10kb)	5108
chr16	64211241	64211814	*	LOC105371310	0.055412	0.92486	0.986155	Distal Intergenic	-152967
chr11	23267776	23267908	*	LINC02718	-0.150839	0.924862	0.986155	Distal Intergenic	102589
chr11	8252403	8254874	*	LMO1	0.0473366	0.924867	0.986155	Promoter (5-10kb)	8514
chr11	111823741	111824032	*	ALG9	0.182854	0.924871	0.986155	Promoter (5-10kb)	-9020
chr3	170009615	170009862	*	SEC62	0.182854	0.924871	0.986155	Distal Intergenic	24486
chr10	89152941	89153485	*	CH25H	0.14555	0.924873	0.986155	Distal Intergenic	53832
chr9	126473684	126474295	*	MVB12B	0.0795648	0.924877	0.986155	Promoter (5-10kb)	-6518
chr4	169187698	169189721	*	SH3RF1	-0.0642608	0.924881	0.986155	Intron	-31041
chr19	41341942	41342198	*	TGFB1	0.105977	0.924888	0.986155	Promoter (1-5kb)	0
chr14	60317195	60317859	*	LINC02322	0.0903043	0.924891	0.986155	Promoter (5-10kb)	-5377
chr16	20084746	20085167	*	GPR139	-0.14298	0.924894	0.986155	Distal Intergenic	-10856
chr9	114340008	114341837	*	AKNA	0.0475716	0.924895	0.986155	Promoter (1-5kb)	4937
chr10	106816914	106817710	*	SORCS1	0.103263	0.924896	0.986155	Intron	-117556
chr10	10865965	10866201	*	CELF2	0.172717	0.924896	0.986155	Intron	67341
chr4	131038875	131039298	*	LINC02377	-0.0978394	0.924898	0.986155	Distal Intergenic	-340419
chr5	2044514	2044689	*	LOC105374618	0.162122	0.924903	0.986155	Intron	-22159
chr6	29217762	29217976	*	LOC101929006	0.162122	0.924903	0.986155	Promoter (5-10kb)	-5997
chr12	72164313	72164833	*	TRHDE	-0.127723	0.924911	0.986158	Intron	77047
chr22	17217279	17218746	*	ADA2	-0.0502144	0.924911	0.986158	Promoter (1-5kb)	688
chr7	66129444	66129834	*	CRCP	-0.172032	0.924918	0.986158	Intron	14585
chr16	79592498	79593968	*	MAF	0.0670139	0.924919	0.986158	Promoter (5-10kb)	5934
chr1	203216415	203218539	*	CHIT1	-0.0349484	0.92493	0.986158	Promoter (1-5kb)	0
chr9	120421849	120422405	*	CDK5RAP2	-0.0660623	0.924931	0.986158	Intron	18014
chr3	147427831	147428179	*	LOC440982	-0.0970425	0.924931	0.986158	Promoter (5-10kb)	6504
chr17	80138187	80139393	*	EIF4A3	0.0565712	0.924933	0.986158	Promoter (1-5kb)	0
chr17	57405325	57409130	*	MSI2	-0.0371342	0.924935	0.986158	Promoter (1-5kb)	0
chr22	41178135	41178896	*	EP300	0.0677507	0.924941	0.986161	Promoter (1-5kb)	2076
chr11	127338499	127338979	*	LINC02712	-0.129937	0.924944	0.986161	Distal Intergenic	67468
chr3	96117818	96118086	*	MIR8060	-0.17235	0.924955	0.98617	Distal Intergenic	-241878
chr18	68741264	68741521	*	CCDC102B	-0.167654	0.924965	0.986176	Intron	25951
chr11	61597820	61598040	*	LOC101927495	0.119491	0.924967	0.986176	Promoter (5-10kb)	6907
chr8	100625563	100625862	*	LOC105375671	-0.135163	0.92498	0.986182	Promoter (5-10kb)	6981
chr12	122125220	122128866	*	MLXIP	0.0365215	0.924984	0.986182	Promoter (1-5kb)	0
chr19	51009278	51010429	*	KLK9	0.0578574	0.924987	0.986182	Promoter (1-5kb)	0
chr17	21735993	21737002	*	KCNJ18	0.148586	0.92499	0.986182	Distal Intergenic	43470
chr10	34525275	34525530	*	PARD3	-0.146584	0.924996	0.986182	Intron	-98544
chr4	159752439	159752749	*	LINC02233	0.165733	0.924998	0.986182	Intron	25079
chr2	166148041	166149483	*	SCN1A	0.0427156	0.925001	0.986182	Promoter (1-5kb)	0
chr6	165846035	165847331	*	LOC105378114	0.0528441	0.925001	0.986182	Intron	-70814
chr7	78344070	78345556	*	RPL13AP17	-0.0983636	0.925003	0.986182	Promoter (1-5kb)	-1586
chr3	66771610	66772662	*	LOC105377144	0.125649	0.925006	0.986182	Distal Intergenic	51777
chr18	73369673	73369944	*	LINC02582	-0.145173	0.925008	0.986182	Distal Intergenic	37401
chr1	246382004	246383042	*	SMYD3	-0.0871269	0.925031	0.986203	Intron	-26669
chr2	239992529	239992819	*	NDUFA10	-0.103943	0.925035	0.986204	Promoter (1-5kb)	750
chr19	1271943	1272404	*	CIRBP	-0.0431485	0.925039	0.986204	Promoter (1-5kb)	0
chr13	44316316	44317091	*	SERP2	-0.0959159	0.925047	0.986208	Distal Intergenic	-56574
chr5	171845117	171846685	*	FBXW11	0.0513719	0.925049	0.986208	Distal Intergenic	21977
chr12	53423520	53426371	*	AMHR2	0.0361772	0.925057	0.986211	Promoter (1-5kb)	0
chr11	67689002	67689406	*	ALDH3B2	-0.121501	0.925058	0.986211	Promoter (5-10kb)	-7778
chr3	11945957	11947064	*	SYN2	0.137415	0.925065	0.986212	Distal Intergenic	-57324
chr5	9802255	9802561	*	LINC02221	0.171814	0.925066	0.986212	Intron	-51810
chr15	81332390	81332581	*	TMC3-AS1	-0.14902	0.925076	0.986212	Promoter (1-5kb)	43
chr11	75477703	75478363	*	GDPD5	0.0568239	0.925079	0.986212	Promoter (1-5kb)	0
chr16	89855308	89856015	*	SPIRE2	-0.0537569	0.92508	0.986212	Promoter (1-5kb)	986
chr19	3441014	3442335	*	NFIC	0.0339014	0.92508	0.986212	Promoter (5-10kb)	5968
chr2	21375851	21377173	*	LOC100507562	-0.0843245	0.925086	0.986212	Intron	-18903
chr10	74833023	74833545	*	KAT6B	0.106497	0.925086	0.986212	Promoter (5-10kb)	5886
chr7	123346871	123347045	*	SLC13A1	0.140716	0.925091	0.986212	Distal Intergenic	-146899
chr22	47292219	47292798	*	LOC339685	0.108515	0.925094	0.986212	Distal Intergenic	-52771
chrX	69205736	69206786	*	LINC00269	0.06551	0.925095	0.986212	Intron	10178
chr15	81014201	81015103	*	CFAP161	0.0903486	0.925098	0.986212	Promoter (5-10kb)	7168
chr7	101128064	101129536	*	SERPINE1	0.0635001	0.925107	0.986217	Promoter (1-5kb)	960
chr22	41865835	41866008	*	SREBF2	-0.145783	0.925109	0.986217	Promoter (5-10kb)	-7681
chr1	185586566	185587111	*	LINC01350	-0.126296	0.925114	0.986217	Intron	41381
chr17	47159194	47159993	*	CDC27	0.0990507	0.925118	0.986217	Promoter (1-5kb)	-1927
chr20	60213826	60214001	*	MIR646HG	-0.132745	0.925119	0.986217	Exon	32938
chr2	109481521	109482856	*	SEPTIN10	-0.0375244	0.925127	0.986219	Intron	84997
chr1	207801751	207801983	*	MIR29C	0.149619	0.925127	0.986219	Promoter (1-5kb)	0
chr11	32295058	32295424	*	WT1	-0.113448	0.925138	0.986225	Intron	96657
chr16	84212972	84213172	*	LOC654780	-0.176866	0.925139	0.986225	Distal Intergenic	-15919
chr14	102907839	102908868	*	AMN	-0.0610833	0.925145	0.986226	3-UTR	-13795
chr1	111497664	111498493	*	ADORA3	-0.0812335	0.925147	0.986226	Promoter (1-5kb)	4594
chr3	33716159	33718874	*	CLASP2	-0.0360258	0.925152	0.986229	Promoter (1-5kb)	0
chr8	11746077	11746627	*	GATA4	0.0610394	0.925156	0.986229	Promoter (5-10kb)	-9866
chr19	24051652	24052265	*	ZNF254	0.144292	0.925167	0.986237	Promoter (1-5kb)	3396
chr15	83721389	83721759	*	ADAMTSL3	-0.151519	0.925183	0.986246	Intron	27095
chr6	70165098	70167215	*	COL19A1	0.0469001	0.925183	0.986246	Exon	43218
chr19	47520856	47522720	*	NAPA	-0.0380688	0.925186	0.986246	Promoter (5-10kb)	-5765
chr11	122689867	122692943	*	UBASH3B	-0.0340503	0.925189	0.986246	Intron	-16319
chr2	26073315	26073769	*	RAB10	0.0855475	0.925192	0.986246	Intron	-24761
chr3	170078688	170079223	*	GPR160	0.0953857	0.925195	0.986246	Promoter (1-5kb)	-549
chr1	60745625	60746777	*	LOC101926964	0.0393106	0.925206	0.986251	Intron	78807
chr20	24612953	24613373	*	SYNDIG1	-0.137246	0.925208	0.986251	Intron	28051
chr7	100365900	100367878	*	PILRA	-0.0461133	0.925209	0.986251	Promoter (1-5kb)	0
chr9	136359349	136359657	*	GPSM1	0.0689828	0.925222	0.986261	Promoter (1-5kb)	3819
chr2	42484831	42486908	*	KCNG3	-0.0652892	0.925224	0.986261	Promoter (5-10kb)	7069
chr7	142421567	142422803	*	PRSS59P	-0.0862748	0.925233	0.986264	Distal Intergenic	-149332
chr13	29581567	29581764	*	SLC7A1	-0.158317	0.925237	0.986264	Promoter (5-10kb)	5028
chr18	274088	274856	*	THOC1	-0.101136	0.92524	0.986264	Promoter (5-10kb)	-6038
chr11	67029006	67029526	*	SYT12	-0.101641	0.925241	0.986264	Promoter (1-5kb)	-574
chr5	142094915	142095160	*	NDFIP1	0.123544	0.925263	0.986285	Distal Intergenic	-13619
chr19	38632925	38633301	*	EIF3K	-0.0667302	0.925272	0.98629	Promoter (1-5kb)	899
chr6	42157840	42158635	*	LOC118142757	0.0613301	0.925277	0.98629	Promoter (1-5kb)	2394
chr9	18926378	18926878	*	ADAMTSL1	-0.140661	0.925282	0.98629	3-UTR	20887
chr2	116754228	116754686	*	DPP10	0.104667	0.925283	0.98629	Distal Intergenic	939565
chr20	3033063	3033289	*	GNRH2	0.130314	0.925284	0.98629	Intron	-10333
chr6	150965933	150966175	*	MTHFD1L	-0.145623	0.925294	0.986297	Promoter (5-10kb)	-5773
chr2	182063675	182063864	*	PPP1R1C	-0.161844	0.925311	0.986307	Promoter (1-5kb)	2212
chr11	70729280	70729486	*	SHANK2	-0.143888	0.925312	0.986307	Intron	-11277
chr15	73758189	73758907	*	INSYN1	0.101174	0.925313	0.986307	Promoter (1-5kb)	-4838
chr16	61240928	61241138	*	CDH8	-0.139428	0.925322	0.986312	Distal Intergenic	472920
chr17	60051632	60052455	*	HEATR6	-0.0818934	0.925324	0.986312	Promoter (1-5kb)	3143
chr19	34555845	34557014	*	ZNF807P	-0.069687	0.925329	0.986314	Distal Intergenic	-10450
chr11	67069890	67070667	*	RHOD	-0.0709399	0.925334	0.986314	Exon	13001
chr6	165704959	165705493	*	PDE10A	0.0935569	0.925335	0.986314	Intron	-41718
chr13	43347810	43348729	*	ENOX1	-0.0700789	0.925339	0.986314	Intron	12636
chr4	2396966	2397924	*	ZFYVE28	-0.0943363	0.925344	0.986316	Promoter (5-10kb)	8741
chr17	3976134	3976712	*	LINC01975	-0.119778	0.925349	0.986318	Promoter (1-5kb)	-391
chr22	29342643	29343489	*	AP1B1	-0.0574549	0.925355	0.986321	Promoter (1-5kb)	-1806
chr5	71937939	71938551	*	LOC105379028	-0.117774	0.925361	0.986323	Distal Intergenic	161817
chr13	84328632	84329165	*	LINC00333	0.0955372	0.925365	0.986323	Intron	188058
chr1	197101644	197104658	*	ASPM	0.0340683	0.925367	0.986323	Exon	25316
chr14	91899503	91900264	*	FBLN5	0.102388	0.925371	0.986324	Intron	-21461
chr11	58864142	58864448	*	GLYATL2	0.153586	0.925382	0.986325	Intron	-19438
chr9	91956235	91956846	*	ROR2	0.090104	0.925383	0.986325	Promoter (5-10kb)	-6007
chr2	173831658	173832330	*	SP3	-0.104742	0.925387	0.986325	Distal Intergenic	84502
chr3	126913562	126914546	*	CHCHD6	0.0628934	0.925389	0.986325	Intron	-20578
chr8	11624687	11625690	*	LOC105379242	0.0584284	0.92539	0.986325	Promoter (5-10kb)	-6515
chr16	47247803	47248328	*	ITFG1	0.112725	0.925393	0.986325	Promoter (5-10kb)	-9514
chr4	6558817	6559330	*	PPP2R2C	-0.061537	0.925394	0.986325	Promoter (1-5kb)	-3139
chr20	1442890	1443093	*	NSFL1C	-0.147006	0.925401	0.986327	3-UTR	13997
chr1	204469307	204469862	*	PIK3C2B	-0.0970763	0.925403	0.986327	Promoter (1-5kb)	-90
chr2	237123351	237123675	*	COPS8	-0.133909	0.92541	0.986331	Exon	26673
chr17	4155835	4158262	*	CYB5D2	0.0337774	0.925419	0.986338	Promoter (5-10kb)	5944
chr3	195690920	195691482	*	MIR570HG	0.0688706	0.925439	0.986351	Promoter (1-5kb)	1506
chr11	2249546	2250047	*	ASCL2	0.130495	0.925441	0.986351	Distal Intergenic	20541
chr5	61344099	61345046	*	ZSWIM6	-0.0986077	0.925451	0.986351	Intron	11841
chr12	54090096	54090671	*	LOC100240735	0.150726	0.925452	0.986351	Promoter (5-10kb)	-8273
chr17	13766859	13767264	*	LOC107985014	-0.155305	0.925453	0.986351	Intron	10394
chrX	152933939	152934274	*	ZNF185	0.0893803	0.925455	0.986351	Promoter (5-10kb)	-7427
chr1	208134378	208135107	*	LOC105372887	0.0652041	0.925464	0.986351	Intron	28276
chr12	4615416	4615979	*	DYRK4	-0.0864853	0.925465	0.986351	Promoter (1-5kb)	2899
chr3	112568330	112568947	*	SLC35A5	0.0903856	0.925466	0.986351	Promoter (1-5kb)	-1492
chr7	105299053	105299696	*	SRPK2	-0.15293	0.925468	0.986351	Promoter (1-5kb)	-274
chr12	13221101	13221341	*	EMP1	0.153265	0.92547	0.986351	Promoter (5-10kb)	7649
chr11	127250469	127250919	*	LINC02712	0.149921	0.925473	0.986351	Distal Intergenic	-20110
chr17	75823957	75824364	*	UNK	0.0619744	0.925474	0.986351	Promoter (1-5kb)	4218
chr5	134662423	134664015	*	SAR1B	-0.0754464	0.925493	0.98636	Intron	-13152
chr5	154093420	154093956	*	LOC107986465	-0.122971	0.925494	0.98636	Promoter (1-5kb)	-3067
chr2	139889866	139890055	*	LINC01853	0.152803	0.925502	0.98636	Distal Intergenic	241725
chr19	32628375	32632194	*	ANKRD27	-0.0434812	0.925502	0.98636	Exon	11106
chr11	9146235	9149147	*	DENND5A	-0.0390465	0.925505	0.98636	Promoter (1-5kb)	0
chr3	182501883	182502579	*	LINC01995	-0.0615322	0.925506	0.98636	Promoter (1-5kb)	4545
chr1	183152040	183152338	*	LAMC1-AS1	-0.176988	0.925512	0.98636	Distal Intergenic	-10758
chr20	44277351	44277551	*	GDAP1L1	-0.176988	0.925512	0.98636	Intron	12897
chr7	55956915	55958092	*	MRPS17	0.0610689	0.925513	0.98636	Promoter (1-5kb)	4952
chr5	103479622	103480670	*	LINC02115	-0.112254	0.925514	0.98636	Intron	61315
chr5	142246519	142247665	*	SPRY4	0.0850267	0.925534	0.986361	Distal Intergenic	76517
chr17	77922725	77923123	*	TNRC6C	-0.09483	0.92554	0.986361	Distal Intergenic	-36117
chr20	51508315	51508591	*	NFATC2	0.165826	0.92554	0.986361	Intron	34128
chr1	17207367	17208255	*	PADI1	-0.0825297	0.925545	0.986361	Promoter (1-5kb)	2239
chr20	49342930	49343527	*	LOC105372649	0.0667706	0.925545	0.986361	Intron	24395
chr20	34272283	34272627	*	AHCY	0.131071	0.925545	0.986361	Promoter (5-10kb)	8546
chr1	183327673	183328220	*	NMNAT2	-0.0770091	0.925547	0.986361	Intron	-22799
chr7	74106125	74107369	*	LIMK1	0.0557201	0.925548	0.986361	Promoter (5-10kb)	-7999
chr11	22371177	22371650	*	SLC17A6	-0.0921114	0.92555	0.986361	Intron	11700
chr16	3739838	3741209	*	CREBBP	0.0409376	0.92555	0.986361	Promoter (1-5kb)	2259
chr3	184869703	184870408	*	VPS8	0.104554	0.925555	0.986361	Promoter (1-5kb)	180
chr1	62309892	62310689	*	KANK4	-0.109365	0.925564	0.986361	Promoter (5-10kb)	8612
chr2	200861371	200865014	*	CLK1	-0.0420743	0.925565	0.986361	Promoter (1-5kb)	0
chr1	175884998	175886241	*	LINC01657	-0.047318	0.925566	0.986361	Promoter (5-10kb)	7655
chr11	15124086	15124663	*	INSC	0.128711	0.925567	0.986361	Promoter (5-10kb)	9163
chr1	160132698	160133655	*	ATP1A2	-0.0844268	0.92557	0.986361	Promoter (1-5kb)	-3016
chr1	156894953	156898920	*	PEAR1	0.0343473	0.92557	0.986361	Promoter (1-5kb)	1228
chr21	34360499	34361144	*	KCNE2	0.126313	0.925581	0.986364	Promoter (1-5kb)	-2862
chr3	180203469	180204059	*	PEX5L	-0.139146	0.925582	0.986364	Distal Intergenic	-166416
chr8	142252136	142253486	*	TSNARE1	-0.0548572	0.925584	0.986364	Intron	26511
chr13	101138450	101139651	*	NALCN	-0.0556038	0.925586	0.986364	Intron	36679
chr5	141087216	141087558	*	PCDHB2	0.144422	0.925594	0.986369	Promoter (5-10kb)	-7057
chr19	10583568	10586999	*	AP1M2	-0.0401038	0.925599	0.986371	Promoter (1-5kb)	220
chr7	83922403	83922886	*	SEMA3A	-0.142522	0.925606	0.986375	Distal Intergenic	271903
chr13	98945879	98946975	*	DOCK9	0.0818069	0.925619	0.986386	Intron	31015
chr19	4749155	4750589	*	MIR7-3HG	-0.0362412	0.925626	0.98639	Distal Intergenic	-18442
chr12	9388387	9389424	*	LINC02367	0.0981889	0.925635	0.98639	Intron	12752
chr20	56859831	56860173	*	TFAP2C	-0.140513	0.925637	0.98639	Distal Intergenic	229597
chr10	112425877	112426401	*	ACSL5	-0.134748	0.925638	0.98639	Promoter (1-5kb)	3896
chr5	3569036	3569465	*	IRX1	-0.103689	0.925641	0.98639	Distal Intergenic	-26367
chr6	2743841	2744929	*	MYLK4	-0.0462858	0.925645	0.98639	Promoter (1-5kb)	0
chr3	151528779	151529374	*	MIR5186	-0.136167	0.925649	0.98639	Distal Intergenic	36621
chr2	70118891	70120041	*	LINC01816	0.0603347	0.925649	0.98639	Promoter (5-10kb)	5276
chr2	107986080	107986869	*	SLC5A7	-0.0653797	0.925653	0.98639	Promoter (1-5kb)	0
chr17	72047350	72047523	*	LOC102723517	-0.169273	0.925663	0.986395	Intron	10142
chr13	51260605	51261031	*	FAM124A	0.131164	0.925664	0.986395	Intron	38207
chr4	169184152	169184614	*	SH3RF1	-0.105988	0.925669	0.986397	Intron	-27495
chr3	73392459	73393561	*	PDZRN3	0.106203	0.925678	0.986398	Promoter (1-5kb)	-4313
chr8	26375395	26376239	*	SDAD1P1	-0.0775761	0.92568	0.986398	Promoter (5-10kb)	6702
chr22	20549257	20552830	*	MED15	0.033902	0.925683	0.986398	Promoter (1-5kb)	0
chr11	102662182	102662382	*	LOC101928477	0.165369	0.925683	0.986398	Distal Intergenic	-18928
chr15	57922685	57923582	*	ALDH1A2	0.111404	0.925686	0.986398	Distal Intergenic	41209
chr8	38631741	38632265	*	RNF5P1	-0.0801241	0.925695	0.986404	Distal Intergenic	-30541
chr10	53313444	53313684	*	LINC02672	0.152708	0.925703	0.986409	Distal Intergenic	-283420
chr12	13960992	13961892	*	GRIN2B	0.108519	0.925706	0.986409	Intron	18091
chr5	37325572	37326755	*	NUP155	-0.0992743	0.925714	0.986409	Exon	-14904
chr16	52633976	52634835	*	CASC16	-0.064739	0.925718	0.986409	Intron	17270
chr7	135251349	135251902	*	STRA8	0.0698909	0.925719	0.986409	Exon	17511
chr1	192794115	192794355	*	RGS2	-0.181026	0.925722	0.986409	Intron	-14684
chr11	19820533	19820747	*	NAV2	-0.181026	0.925722	0.986409	Promoter (5-10kb)	6815
chr20	46315355	46315616	*	CDH22	-0.104757	0.925732	0.986416	Promoter (5-10kb)	-6857
chr9	76707594	76707952	*	PRUNE2	0.130158	0.925739	0.986417	Promoter (1-5kb)	2285
chr19	41794643	41795216	*	CEACAM3	-0.102724	0.925743	0.986417	Promoter (1-5kb)	-1371
chrX	7763264	7763577	*	VCX	0.149357	0.925744	0.986417	Intron	-78685
chr7	114622213	114622947	*	FOXP2	-0.0868053	0.925745	0.986417	Promoter (5-10kb)	-6907
chr2	31274172	31275196	*	EHD3	0.0839692	0.925749	0.986417	Distal Intergenic	40020
chr2	184271208	184271460	*	LOC107985968	-0.156124	0.925759	0.986425	Intron	66836
chr19	38483598	38483752	*	RYR1	0.145981	0.92577	0.986431	Intron	-12463
chr4	72170963	72171987	*	NPFFR2	0.107569	0.925771	0.986431	Distal Intergenic	24433
chr17	45098503	45098680	*	NMT1	-0.0973697	0.925786	0.98644	Promoter (1-5kb)	4872
chrX	89580932	89581149	*	LOC102724150	0.152566	0.925787	0.98644	Distal Intergenic	157194
chr3	126543465	126545197	*	C3orf22	0.0431086	0.925799	0.986449	Intron	13735
chr20	57869673	57869925	*	LINC01742	0.147429	0.925803	0.986449	Distal Intergenic	-133979
chr10	8440805	8441046	*	LOC105376396	0.114133	0.925805	0.986449	Intron	39945
chr15	78067309	78069317	*	TBC1D2B	-0.0436477	0.925812	0.98645	Promoter (1-5kb)	-1186
chr3	5068996	5069350	*	ARL8B	0.111436	0.925813	0.98645	Exon	-52899
chr6	4802890	4803353	*	CDYL	-0.0984218	0.925824	0.98645	Intron	26448
chr4	15964162	15965564	*	FGFBP2	0.0833379	0.92583	0.98645	Promoter (1-5kb)	-987
chr10	1094388	1095741	*	WDR37	-0.0704626	0.925831	0.98645	Intron	20005
chr5	168798272	168798639	*	SLIT3	-0.13711	0.925831	0.98645	Promoter (5-10kb)	-5931
chr3	59770540	59771033	*	CFAP20DC-DT	-0.13643	0.925832	0.98645	Intron	-38236
chr12	10764566	10764840	*	LINC02366	0.164898	0.925832	0.98645	Intron	14327
chr2	109025979	109026600	*	EDAR	-0.0881047	0.925842	0.986458	Distal Intergenic	-36607
chr3	190581756	190582361	*	IL1RAP	-0.15617	0.925848	0.986461	Intron	17573
chr17	82625543	82625813	*	WDR45B	-0.132482	0.925851	0.986461	Promoter (1-5kb)	-8
chr20	19958555	19960018	*	RIN2	0.0594893	0.925862	0.986465	Intron	23430
chr11	73890536	73891027	*	PAAF1	-0.124409	0.925862	0.986465	Promoter (1-5kb)	1742
chr3	64907283	64907574	*	ADAMTS9	-0.154706	0.925866	0.986466	Intron	-219283
chr14	68555828	68556937	*	RAD51B	-0.112371	0.925869	0.986466	Intron	10266
chr5	11161944	11162595	*	CTNND2	-0.143458	0.925875	0.986467	Intron	-44452
chr4	150106744	150107964	*	DCLK2	0.0598277	0.925882	0.986467	Intron	27716
chrX	71669155	71671786	*	LOC101059915	0.042673	0.925888	0.986467	Promoter (1-5kb)	1351
chr1	6039126	6041744	*	KCNAB2	0.0339849	0.92589	0.986467	Promoter (1-5kb)	3209
chr5	78633423	78633634	*	LHFPL2	-0.148323	0.925893	0.986467	Promoter (5-10kb)	8528
chr20	63058437	63059468	*	LINC01056	0.0520232	0.925895	0.986467	Intron	20426
chr9	98552147	98553565	*	GABBR2	0.0547457	0.925898	0.986467	Promoter (1-5kb)	-29
chr3	33269487	33270621	*	FBXL2	0.0854753	0.925899	0.986467	Promoter (5-10kb)	-6404
chr12	54652733	54653470	*	DCD	0.105721	0.92591	0.986467	Promoter (1-5kb)	-4240
chr12	114189707	114189960	*	LINC02459	0.190479	0.925914	0.986467	Distal Intergenic	51810
chr18	64530798	64531039	*	LINC01538	0.190479	0.925914	0.986467	Distal Intergenic	-270743
chr4	73769576	73769750	*	CXCL8	0.190479	0.925914	0.986467	Distal Intergenic	29007
chr7	24435663	24435928	*	LOC107986777	0.190479	0.925914	0.986467	Promoter (5-10kb)	9200
chr7	37313169	37313443	*	ELMO1	0.190479	0.925914	0.986467	Intron	29320
chr16	84816673	84817109	*	CRISPLD2	-0.130449	0.925922	0.986467	Promoter (1-5kb)	-2876
chr15	89221485	89223230	*	RLBP1	0.053528	0.925926	0.986467	Promoter (1-5kb)	0
chr2	205468179	205468724	*	PARD3B	0.13825	0.925944	0.986467	Intron	-13866
chr2	133761749	133762177	*	NCKAP5	0.141013	0.925948	0.986467	Distal Intergenic	-193286
chr22	37796987	37798579	*	H1-0	-0.0457027	0.92595	0.986467	Promoter (5-10kb)	-6650
chr4	150411487	150411727	*	LRBA	-0.147095	0.925955	0.986467	Intron	25041
chr2	155363909	155364507	*	LOC107985953	0.118738	0.925957	0.986467	Distal Intergenic	-160917
chr11	107635595	107635925	*	ELMOD1	0.181097	0.92596	0.986467	Exon	-17511
chr15	97989350	97989545	*	LINC02251	0.181097	0.92596	0.986467	Intron	-13493
chr5	131701009	131701188	*	RAPGEF6	0.181097	0.92596	0.986467	Intron	-65778
chr6	130987275	130987463	*	EPB41L2	0.181097	0.92596	0.986467	Promoter (5-10kb)	-8479
chr12	95734468	95734919	*	NTN4	0.140466	0.925968	0.986467	Promoter (5-10kb)	5076
chr2	219486945	219489339	*	SPEGNB	-0.0341705	0.925969	0.986467	Promoter (1-5kb)	-2528
chr15	41126340	41126967	*	INO80	-0.087379	0.925973	0.986467	Distal Intergenic	-10060
chr5	173613540	173614071	*	BOD1	-0.0476898	0.92598	0.986467	Promoter (1-5kb)	781
chr3	11702989	11703464	*	VGLL4	-0.0761606	0.925988	0.986467	Promoter (1-5kb)	0
chr1	20527381	20527610	*	MUL1	-0.0862725	0.925993	0.986467	Distal Intergenic	-19230
chr2	236846875	236847740	*	LOC93463	0.0533838	0.926001	0.986467	Distal Intergenic	208427
chr12	58172646	58172950	*	LINC02403	0.154119	0.926008	0.986467	Distal Intergenic	84754
chr20	18546353	18547789	*	SEC23B	0.0507389	0.926009	0.986467	Promoter (1-5kb)	3985
chr5	65394139	65394831	*	ADAMTS6	-0.0794293	0.926023	0.986467	Intron	78842
chr4	103008573	103009379	*	SLC9B1	0.0527154	0.926025	0.986467	Intron	10271
chr9	88745826	88747520	*	MIR4289	-0.0537039	0.926025	0.986467	Promoter (1-5kb)	0
chr13	95160170	95160821	*	ABCC4	-0.0844182	0.926028	0.986467	Intron	-11210
chr1	204146696	204147022	*	ETNK2	-0.0871506	0.92603	0.986467	Promoter (1-5kb)	0
chr1	212158693	212159625	*	DTL	0.0975434	0.926034	0.986467	Distal Intergenic	58047
chr2	114210505	114210721	*	LINC01191	0.16214	0.926037	0.986467	Distal Intergenic	230596
chr22	43058441	43059810	*	TTLL1	0.0666539	0.92604	0.986467	3-UTR	15776
chr1	21312487	21313660	*	ECE1	0.0522183	0.926041	0.986467	Intron	-13488
chr1	8296193	8296443	*	SLC45A1	0.188241	0.926044	0.986467	Distal Intergenic	-21671
chr1	175225132	175225424	*	KIAA0040	0.188241	0.926044	0.986467	Distal Intergenic	-32133
chr14	61583242	61583450	*	LINC01303	0.188241	0.926044	0.986467	Intron	-12589
chr2	21648234	21648438	*	LOC101929230	0.188241	0.926044	0.986467	Promoter (1-5kb)	1072
chr5	75160967	75161226	*	ANKRD31	0.188241	0.926044	0.986467	Promoter (5-10kb)	7939
chr7	35620059	35620236	*	LOC101928421	0.188241	0.926044	0.986467	Promoter (1-5kb)	2703
chr5	174272767	174273475	*	LINC01411	-0.109632	0.926046	0.986467	Distal Intergenic	-62820
chr7	84672988	84673408	*	LOC101927378	-0.138863	0.926049	0.986467	Distal Intergenic	123782
chr4	6167464	6167722	*	JAKMIP1	-0.135062	0.926049	0.986467	Intron	-16956
chr12	10139590	10140306	*	CLEC7A	-0.0839668	0.926051	0.986467	Promoter (5-10kb)	-9332
chr8	99867901	99869288	*	VPS13B	-0.0609454	0.926059	0.986467	Promoter (1-5kb)	0
chr10	68876648	68877141	*	DDX50	-0.0771768	0.92606	0.986467	Intron	-24145
chr2	214902763	214902983	*	SNORA70I	0.115135	0.926061	0.986467	Intron	55816
chr1	48630804	48631286	*	AGBL4	-0.110191	0.926065	0.986467	Intron	31958
chr17	4851982	4852703	*	MINK1	-0.0696832	0.926069	0.986467	Intron	18361
chr1	40795450	40795953	*	KCNQ4	-0.0637886	0.926069	0.986467	Intron	11356
chr13	62357125	62358379	*	LINC00459	-0.0572537	0.926072	0.986467	Distal Intergenic	33468
chr9	8084940	8085809	*	LOC105375971	-0.0897649	0.926074	0.986467	Distal Intergenic	-123716
chr8	3244279	3244796	*	CSMD1	-0.133441	0.926077	0.986467	Intron	39550
chr6	163522887	163524188	*	QKI	0.0831544	0.926077	0.986467	Intron	-10771
chr12	1798403	1798991	*	CACNA2D4	-0.0702593	0.926077	0.986467	Promoter (1-5kb)	-743
chrX	5998878	5999258	*	NLGN4X	0.132196	0.926082	0.986467	Intron	-95525
chr2	26549715	26550050	*	OTOF	-0.132941	0.926085	0.986467	Promoter (5-10kb)	8628
chr8	86071066	86071647	*	PSKH2	0.111651	0.926088	0.986467	Promoter (1-5kb)	-1398
chr1	77466694	77468761	*	AK5	-0.0553729	0.926089	0.986467	Intron	49001
chr1	31139724	31140522	*	NKAIN1	-0.116408	0.926109	0.986472	Distal Intergenic	47631
chr7	103316942	103317272	*	DNAJC2	0.148254	0.92611	0.986472	Promoter (1-5kb)	78
chr1	210505423	210506453	*	HHAT	-0.0824043	0.926112	0.986472	Intron	65840
chr7	156965004	156966602	*	NOM1	0.0399995	0.926117	0.986472	Promoter (1-5kb)	0
chr4	3226248	3228450	*	HTT	-0.0392171	0.926119	0.986472	Promoter (1-5kb)	-195
chr6	40881886	40882931	*	UNC5CL	0.0592588	0.926121	0.986472	Distal Intergenic	150056
chr16	10595724	10595922	*	EMP2	0.171903	0.926122	0.986472	Distal Intergenic	-15092
chr8	135932296	135933085	*	LOC107986979	-0.123445	0.926122	0.986472	Intron	-36281
chr20	40080017	40080566	*	LINC01370	0.102421	0.926125	0.986472	Distal Intergenic	74232
chr18	24499517	24500311	*	LOC105372026	0.155617	0.926127	0.986472	Promoter (1-5kb)	-88
chr20	38982412	38983145	*	DHX35	0.131315	0.926131	0.986472	Intron	20052
chr9	10213314	10213592	*	PTPRD	-0.147796	0.926132	0.986472	Intron	399131
chr3	161643389	161643581	*	OTOL1	0.135304	0.926136	0.986472	Intron	146581
chr6	138539376	138539930	*	NHSL1	0.0673175	0.926145	0.986475	Promoter (5-10kb)	5781
chr8	22796752	22797993	*	LOC107986925	-0.0899042	0.926145	0.986475	Intron	49249
chr1	246322219	246322693	*	SMYD3	-0.157769	0.926155	0.986479	Exon	-16210
chr15	100766189	100767106	*	LOC440313	0.0826474	0.926155	0.986479	Intron	18129
chr7	158092749	158093694	*	LOC105375613	-0.078666	0.926162	0.986483	Intron	105580
chr1	90314480	90315003	*	LOC105378849	-0.0942174	0.926167	0.986483	Distal Intergenic	72392
chr20	23141725	23141983	*	LINC00656	-0.127866	0.926178	0.986483	Promoter (5-10kb)	-9090
chr22	39566909	39567470	*	CACNA1I	-0.0869128	0.926178	0.986483	Promoter (1-5kb)	-3283
chr15	50077746	50077960	*	ATP8B4	0.0952264	0.92618	0.986483	Intron	-30359
chr7	1842368	1843934	*	MIR4655	0.041862	0.926181	0.986483	Promoter (1-5kb)	319
chr3	8856086	8856384	*	RAD18	-0.155628	0.926182	0.986483	Intron	46014
chr9	127690803	127692062	*	MIR3911	0.0487032	0.926194	0.98649	Promoter (1-5kb)	0
chr10	116710239	116710747	*	HSPA12A	-0.107949	0.926199	0.98649	Promoter (1-5kb)	-1993
chr2	102845943	102846487	*	TMEM182	-0.109016	0.926203	0.98649	Intron	48177
chr4	38286737	38288305	*	LOC105374409	0.0500311	0.926209	0.98649	Promoter (1-5kb)	0
chr2	229602282	229602949	*	DNER	0.0866583	0.926217	0.98649	Intron	-15105
chr12	107076404	107077390	*	CRY1	0.0903346	0.926218	0.98649	Intron	16123
chr3	98823814	98824024	*	DCBLD2	-0.134223	0.92622	0.98649	Promoter (1-5kb)	-4472
chr8	130769167	130769548	*	ADCY8	-0.085182	0.926221	0.98649	Distal Intergenic	221317
chr2	71517354	71518574	*	DYSF	0.0646963	0.926224	0.98649	Intron	50652
chr3	7625899	7626786	*	GRM7-AS1	-0.137109	0.926228	0.98649	Intron	-65566
chr4	42252189	42252476	*	BEND4	-0.12016	0.926229	0.98649	Intron	-99311
chr15	92519037	92519375	*	C15orf32	-0.111806	0.926231	0.98649	Distal Intergenic	47116
chr5	33092590	33092756	*	LOC105374715	0.144542	0.92624	0.98649	Intron	-43168
chr6	143956145	143956669	*	PLAGL1	-0.126263	0.92624	0.98649	Promoter (1-5kb)	4743
chr16	86544517	86545974	*	MTHFSD	0.0526585	0.926241	0.98649	Promoter (1-5kb)	-1972
chr10	16604402	16604966	*	LOC101928701	-0.0876237	0.926246	0.98649	Intron	78215
chr8	26129870	26131089	*	EBF2	-0.0674242	0.926249	0.98649	Distal Intergenic	-84457
chr7	158518265	158518792	*	MIR595	-0.141104	0.926252	0.98649	Intron	14021
chr7	74021614	74023232	*	ELN	-0.041549	0.926252	0.98649	Promoter (1-5kb)	-4557
chr20	50616435	50616862	*	MIR1302-5	-0.145852	0.926253	0.98649	Promoter (1-5kb)	-1650
chr3	183039367	183039645	*	MCCC1	-0.174946	0.926261	0.986495	Promoter (1-5kb)	-2012
chr17	68228074	68229103	*	AMZ2	0.0700956	0.926269	0.9865	Intron	-18827
chr4	14152339	14152653	*	LINC01085	0.14166	0.926274	0.986501	Distal Intergenic	40319
chr19	39485830	39486986	*	TIMM50	-0.0386193	0.926276	0.986501	Promoter (1-5kb)	239
chr8	90575579	90575847	*	LINC01030	-0.112188	0.926286	0.986508	Intron	30218
chr7	82633229	82633397	*	PCLO	-0.15168	0.926296	0.986515	Distal Intergenic	189193
chr6	89021615	89022109	*	RNGTT	0.130586	0.926299	0.986515	Distal Intergenic	-57997
chr18	23886867	23888149	*	LAMA3	0.066031	0.926309	0.98652	Promoter (1-5kb)	2094
chr6	36576516	36576806	*	SRSF3	0.119213	0.92631	0.98652	Distal Intergenic	-17547
chr3	129549916	129551824	*	H1-8	0.0456585	0.926318	0.986522	Promoter (1-5kb)	1530
chr2	29497205	29497817	*	LOC101929386	0.0892617	0.926321	0.986522	Intron	177651
chr2	271631	272358	*	ACP1	-0.104697	0.926327	0.986522	Promoter (1-5kb)	-2215
chr19	1832051	1833047	*	LOC100288123	0.0468654	0.926334	0.986522	Promoter (5-10kb)	8851
chr4	77048276	77048700	*	CCNI	0.0830637	0.926343	0.986522	Promoter (5-10kb)	7349
chr8	97807284	97807592	*	LAPTM4B	0.117698	0.926344	0.986522	Intron	31435
chr3	107573474	107573719	*	BBX	-0.143659	0.926344	0.986522	Intron	-25594
chr16	18972650	18973264	*	TMC7	-0.153415	0.926345	0.986522	Distal Intergenic	-10670
chr8	92498140	92498449	*	LOC105375638	-0.166089	0.926345	0.986522	Intron	-84459
chr14	103136568	103136793	*	TNFAIP2	0.124917	0.926347	0.986522	Promoter (1-5kb)	3820
chr1	204003786	204004586	*	LOC105371689	0.077255	0.926349	0.986522	Promoter (5-10kb)	7254
chr3	156681152	156682725	*	TIPARP	-0.0530575	0.92635	0.986522	Promoter (1-5kb)	0
chr6	43199327	43201221	*	CUL9	0.0352992	0.926368	0.986524	Promoter (1-5kb)	-2052
chr7	132201422	132201689	*	PLXNA4	-0.144635	0.926372	0.986524	Intron	-55915
chr2	197942937	197943170	*	PLCL1	0.169338	0.926373	0.986524	Intron	132679
chr22	50365879	50368395	*	PPP6R2	0.0360345	0.926375	0.986524	Promoter (1-5kb)	-3677
chr18	7847790	7847973	*	PTPRM	-0.163405	0.926376	0.986524	Intron	73650
chr2	216996644	216996846	*	LOC105373873	-0.142222	0.926377	0.986524	Distal Intergenic	67972
chr12	41513946	41515051	*	PDZRN4	0.111475	0.926378	0.986524	Promoter (1-5kb)	4395
chr12	105222235	105222651	*	APPL2	-0.113534	0.926379	0.986524	Promoter (1-5kb)	-4552
chr1	1760093	1761381	*	NADK	0.044454	0.926386	0.986524	Promoter (1-5kb)	-1518
chr17	74345812	74346118	*	KIF19	-0.0902942	0.926391	0.986524	Promoter (1-5kb)	-2472
chr1	166174945	166175374	*	FAM78B	-0.139632	0.926392	0.986524	Promoter (5-10kb)	-7944
chr10	111372473	111373243	*	ADRA2A	0.130787	0.926392	0.986524	Distal Intergenic	295444
chr1	224679275	224680324	*	CNIH3-AS1	-0.0951215	0.926394	0.986524	Intron	32525
chr19	30688135	30689746	*	ZNF536	0.0393504	0.926402	0.986526	Intron	138789
chr8	40826787	40827041	*	ZMAT4	0.159094	0.926403	0.986526	Intron	-40005
chr2	32895315	32895516	*	LINC00486	-0.169022	0.926408	0.986528	Intron	12514
chr12	105092630	105093246	*	ALDH1L2	0.130419	0.926416	0.986534	Promoter (5-10kb)	-8172
chr17	28252718	28253478	*	PPY2P	-0.0644872	0.926422	0.986536	Promoter (5-10kb)	5274
chr9	121284274	121285656	*	GSN-AS1	-0.0540336	0.926427	0.986536	Promoter (1-5kb)	0
chr12	116246371	116246708	*	MED13L	0.152103	0.926429	0.986536	Promoter (5-10kb)	-8684
chr6	41449323	41450056	*	LINC01276	0.0694203	0.926434	0.986536	Distal Intergenic	-48977
chr5	30994974	30995407	*	CDH6	-0.0811054	0.926438	0.986536	Distal Intergenic	-198279
chr2	230878950	230879677	*	ITM2C	-0.0632037	0.92644	0.986536	Promoter (5-10kb)	5719
chr20	3683916	3685960	*	ADAM33	0.0384771	0.926444	0.986536	Promoter (1-5kb)	-1670
chr16	27870539	27871141	*	GSG1L	-0.119765	0.926444	0.986536	Intron	13429
chr9	93269930	93270187	*	WNK2	0.165237	0.926452	0.986541	Promoter (1-5kb)	2910
chr18	51615004	51615243	*	LINC01630	0.140948	0.926461	0.986547	Intron	54183
chr11	120515244	120518586	*	GRIK4	-0.0334428	0.926468	0.986548	Promoter (1-5kb)	3442
chr17	68056931	68057745	*	KPNA2	-0.105052	0.926477	0.986548	Distal Intergenic	11463
chr19	34127002	34127394	*	LSM14A	0.10456	0.926485	0.986548	Exon	-45110
chr1	235226248	235226918	*	ARID4B	0.0989367	0.926488	0.986548	Promoter (5-10kb)	7574
chr1	240148186	240148544	*	FMN2	0.162835	0.926489	0.986548	Intron	25004
chrX	133745116	133745929	*	GPC3	-0.111482	0.926495	0.986548	Promoter (5-10kb)	7773
chr2	9429066	9429297	*	CPSF3	0.0967479	0.926499	0.986548	Promoter (5-10kb)	5182
chr10	1226628	1228117	*	ADARB2	0.062073	0.926503	0.986548	Intron	12413
chr15	74974970	74976329	*	SCAMP5	0.0740631	0.926508	0.986548	Exon	17751
chr16	52764036	52766919	*	CASC16	-0.0384642	0.926516	0.986548	Distal Intergenic	-111904
chr1	162270061	162270849	*	MIR556	0.122634	0.926519	0.986548	Intron	-71697
chr11	120121451	120123239	*	TRIM29	-0.0383918	0.926521	0.986548	Promoter (1-5kb)	0
chr9	98200459	98201481	*	CORO2A	-0.0468289	0.926524	0.986548	Promoter (5-10kb)	-7822
chr18	12367740	12368301	*	AFG3L2	0.120842	0.926527	0.986548	Promoter (5-10kb)	-7507
chr17	72967820	72971791	*	SLC39A11	0.033907	0.926529	0.986548	Intron	21141
chr9	130101314	130104744	*	GPR107	0.0332723	0.92653	0.986548	Promoter (1-5kb)	-2775
chr6	211229	212464	*	LOC285766	-0.0560355	0.926536	0.986548	Promoter (5-10kb)	-5710
chr19	38115758	38115963	*	SIPA1L3	-0.174323	0.92654	0.986548	Promoter (1-5kb)	-3686
chr11	101636079	101636680	*	TRPC6	-0.108397	0.926541	0.986548	Intron	-52072
chrX	131114888	131115083	*	ARHGAP36	-0.133475	0.926545	0.986548	Distal Intergenic	31178
chr4	2982265	2982485	*	GRK4	-0.162899	0.926546	0.986548	Intron	18444
chr22	17108252	17109128	*	TMEM121B	-0.06274	0.926549	0.986548	Exon	12232
chr5	12387287	12387627	*	LOC105374655	-0.154667	0.926552	0.986548	Distal Intergenic	187010
chr18	37501443	37502283	*	CELF4	0.0609383	0.926554	0.986548	Intron	-15409
chr10	102517823	102518210	*	SUFU	-0.125421	0.92657	0.986548	Intron	13744
chr11	11480766	11483685	*	CSNK2A3	0.0384438	0.926575	0.986548	Intron	-127516
chr9	124779566	124780236	*	OLFML2A	-0.0565838	0.926584	0.986548	Promoter (1-5kb)	2408
chr7	6513556	6514600	*	GRID2IP	-0.0464807	0.926586	0.986548	Exon	16586
chr7	16694132	16695883	*	BZW2	0.0596317	0.92659	0.986548	Promoter (5-10kb)	5607
chr10	4776458	4777213	*	LOC105376375	0.118091	0.926593	0.986548	Promoter (5-10kb)	7887
chr3	2769787	2771011	*	CNTN4	-0.0780582	0.926594	0.986548	Intron	33914
chr2	2683572	2684040	*	LOC107985839	0.11111	0.926595	0.986548	Intron	-26942
chr7	158874576	158875230	*	DYNC2I1	0.0640097	0.926596	0.986548	Promoter (1-5kb)	-4550
chr22	31099213	31100598	*	SMTN	-0.0492894	0.926596	0.986548	Promoter (1-5kb)	0
chr19	45930348	45930596	*	NANOS2	-0.119422	0.926599	0.986548	Distal Intergenic	-15570
chr3	5530503	5530739	*	MIR4790	0.113262	0.926603	0.986548	Distal Intergenic	-280248
chr16	48957630	48957805	*	LOC105371241	0.156639	0.926611	0.986548	Distal Intergenic	316072
chr10	5275021	5275211	*	LINC02561	0.18929	0.926612	0.986548	Promoter (1-5kb)	-3785
chr10	123718312	123718523	*	GPR26	0.18929	0.926612	0.986548	Intron	51957
chr14	86484345	86484588	*	LINC02309	0.18929	0.926612	0.986548	Distal Intergenic	151969
chr2	205964250	205964450	*	INO80D	0.18929	0.926612	0.986548	Distal Intergenic	98794
chr21	7941226	7941480	*	LOC102723475	0.18929	0.926612	0.986548	Distal Intergenic	-111300
chr5	126357126	126357347	*	GRAMD2B	0.18929	0.926612	0.986548	Promoter (1-5kb)	-2785
chr6	135208122	135208355	*	MYB	0.18929	0.926612	0.986548	Promoter (1-5kb)	4905
chr9	16841853	16842085	*	BNC2	0.18929	0.926612	0.986548	Intron	25607
chr10	48941183	48942382	*	WDFY4	-0.074553	0.926613	0.986548	Promoter (1-5kb)	-3665
chr2	70179752	70180550	*	C2orf42	-0.0810916	0.926614	0.986548	Promoter (1-5kb)	1445
chr12	6951772	6954996	*	PTPN6	0.0377346	0.926621	0.986551	Promoter (1-5kb)	331
chr7	74489726	74491108	*	GTF2IRD1	0.0383075	0.92663	0.986551	Intron	-14884
chr5	14556805	14558515	*	OTULINL	0.0479403	0.926632	0.986551	Distal Intergenic	-23277
chr18	472111	472314	*	COLEC12	0.135974	0.926633	0.986551	Intron	28387
chr1	241834164	241835020	*	EXO1	0.0838501	0.926635	0.986551	Intron	-12947
chr10	70566199	70567430	*	PRF1	0.0365429	0.92664	0.986551	3-UTR	35257
chr4	77348546	77349132	*	LOC105377295	-0.143471	0.926641	0.986551	Intron	145154
chr8	122887814	122888825	*	ZHX2	0.072739	0.926652	0.986551	Intron	24429
chr1	230318323	230319321	*	PGBD5	0.0724022	0.926653	0.986551	3-UTR	16974
chr6	53309388	53309993	*	RPS16P5	0.116181	0.926663	0.986551	Intron	27353
chr19	29187642	29189704	*	UQCRFS1	0.0560351	0.926665	0.986551	Distal Intergenic	23447
chr10	56525315	56525632	*	ZWINT	-0.155018	0.926667	0.986551	Distal Intergenic	-164042
chr1	38985547	38986094	*	AKIRIN1	-0.114448	0.926668	0.986551	Promoter (5-10kb)	-5182
chr14	35104122	35105111	*	LOC101927178	0.0763401	0.92667	0.986551	Promoter (1-5kb)	4446
chr21	21215230	21215602	*	NCAM2	0.1642	0.926672	0.986551	Intron	-23740
chr11	13079432	13079657	*	RASSF10	-0.137525	0.926673	0.986551	Intron	70116
chr3	5137057	5139458	*	ARL8B	-0.0389956	0.926676	0.986551	Intron	14761
chr3	15381442	15381798	*	METTL6	-0.102633	0.926677	0.986551	3-UTR	17693
chr3	29012093	29012496	*	RBMS3	0.121903	0.926678	0.986551	Intron	146869
chr6	36316071	36316266	*	BNIP5	0.124961	0.926683	0.986553	3-UTR	20622
chr12	13864203	13864869	*	GRIN2B	-0.0819474	0.926687	0.986554	Intron	115114
chr9	95032622	95033008	*	AOPEP	0.120921	0.926694	0.986557	Intron	13731
chr1	112976631	112976820	*	SLC16A1	0.170625	0.926705	0.986559	Intron	-19038
chr11	124603262	124604301	*	PANX3	0.097452	0.926706	0.986559	Promoter (5-10kb)	-7127
chr2	121780146	121780332	*	LINC01823	0.169873	0.926708	0.986559	Promoter (1-5kb)	1013
chr19	52212136	52212476	*	PPP2R1A	-0.123067	0.926708	0.986559	Promoter (1-5kb)	-16
chr16	11750043	11750401	*	ZC3H7A	-0.102571	0.926714	0.986559	Promoter (1-5kb)	2761
chrX	12965592	12965931	*	TMSB4X	-0.168577	0.926717	0.986559	Promoter (5-10kb)	-9179
chr2	114488687	114489596	*	DPP10	-0.120628	0.926718	0.986559	Intron	27084
chr17	49958931	49959469	*	DLX4	0.130209	0.926724	0.986561	Promoter (5-10kb)	-9501
chr7	45595096	45598306	*	ADCY1	-0.0343409	0.926726	0.986561	Intron	20211
chr9	126096093	126097924	*	LOC101929116	-0.0420852	0.926744	0.986577	Intron	177994
chr5	120855800	120856274	*	PRR16	0.0932947	0.92675	0.986579	Distal Intergenic	74582
chr2	71992191	71993786	*	CYP26B1	-0.0894197	0.926753	0.98658	Distal Intergenic	149298
chr12	54651436	54651870	*	DCD	-0.122876	0.926759	0.986581	Promoter (1-5kb)	-2943
chr2	85163782	85164518	*	TCF7L1-IT1	-0.0661945	0.926761	0.986581	Intron	-21891
chr22	35610406	35613249	*	MB	-0.0459663	0.926768	0.986585	Promoter (1-5kb)	2464
chr6	97369570	97369771	*	LOC101927314	0.121327	0.926779	0.986593	Intron	-53492
chr15	84868437	84868730	*	ALPK3	-0.127058	0.92679	0.986598	Promoter (1-5kb)	4908
chr10	116163216	116164760	*	GFRA1	0.0575903	0.926791	0.986598	Intron	91035
chr2	218589595	218589805	*	CNOT9	-0.146018	0.926793	0.986598	Promoter (1-5kb)	-2499
chr16	3147816	3148805	*	CASP16P	0.043101	0.926802	0.9866	Promoter (1-5kb)	688
chr17	39096452	39097359	*	PLXDC1	-0.0549227	0.926803	0.9866	Exon	10109
chr8	2173591	2174519	*	MYOM2	-0.0773744	0.926805	0.9866	Distal Intergenic	30242
chr20	44759481	44760205	*	KCNK15-AS1	-0.0977724	0.92681	0.986603	Intron	-13460
chr3	151307649	151308040	*	MED12L	-0.106558	0.92682	0.986607	Promoter (5-10kb)	-8380
chr14	56977319	56977543	*	OTX2	-0.132119	0.926822	0.986607	Intron	-160626
chr10	21226129	21226510	*	NEBL	-0.128862	0.926825	0.986607	Intron	-51198
chr20	24960505	24960802	*	CST7	-0.0704991	0.926837	0.986609	Distal Intergenic	11236
chr2	235350469	235351383	*	AGAP1	-0.115065	0.926838	0.986609	Distal Intergenic	-142660
chr1	4526521	4526749	*	LINC01646	0.160066	0.926838	0.986609	Distal Intergenic	-44732
chrX	75174121	75174452	*	ABCB7	0.142331	0.926844	0.986609	Intron	-17389
chr7	70932273	70932565	*	AUTS2	0.154517	0.926844	0.986609	Distal Intergenic	145352
chr12	6525944	6526720	*	NCAPD2	0.0470647	0.92685	0.986609	Promoter (1-5kb)	-1827
chr13	43180472	43180879	*	LINC00400	-0.158681	0.926851	0.986609	Exon	21841
chr20	40658171	40659286	*	MAFB	0.0715884	0.926855	0.986609	Distal Intergenic	29950
chr7	33841775	33842510	*	BMPER	0.0850494	0.926856	0.986609	Intron	-61798
chr5	12564696	12564993	*	LOC105374655	0.178748	0.926861	0.986609	Promoter (5-10kb)	9644
chr15	46251466	46252057	*	LOC105370802	0.121519	0.926862	0.986609	Distal Intergenic	371829
chr14	67186480	67187120	*	FAM71D	-0.145952	0.926868	0.986609	Promoter (1-5kb)	-2273
chr18	59761590	59761924	*	CCBE1	-0.156305	0.926869	0.986609	Exon	-63928
chr4	7168304	7168811	*	SORCS2	-0.107296	0.926871	0.986609	Distal Intergenic	-23727
chr21	38139969	38140289	*	DSCR8	-0.156747	0.926879	0.986614	Intron	-15260
chr5	174293630	174294481	*	LINC01411	-0.103729	0.926889	0.986617	Distal Intergenic	-41814
chr14	61570579	61571232	*	LINC01303	0.0902355	0.926891	0.986617	Promoter (1-5kb)	0
chr3	149713475	149716351	*	WWTR1	0.0446415	0.926894	0.986617	Intron	-10202
chr17	7510079	7513286	*	POLR2A	-0.0355941	0.926895	0.986617	Promoter (1-5kb)	0
chr2	48871052	48872457	*	STON1-GTF2A1L	0.0582549	0.926903	0.986622	Intron	102090
chr17	79372911	79374351	*	RBFOX3	-0.049892	0.926908	0.986624	Intron	49769
chr16	15952325	15952604	*	ABCC1	0.150096	0.926914	0.986624	Promoter (1-5kb)	2709
chr21	16003712	16004389	*	MIR99AHG	-0.111698	0.926922	0.986624	Promoter (5-10kb)	-7076
chr10	120817205	120817686	*	LINC02930	0.105019	0.926927	0.986624	Promoter (1-5kb)	-108
chr2	130319376	130319853	*	CCDC115	-0.0852806	0.926928	0.986624	Distal Intergenic	22282
chr15	78671545	78674463	*	LOC112268142	0.0331331	0.926934	0.986624	Intron	10901
chr7	139526333	139527180	*	CLEC2L	0.0894202	0.926941	0.986624	Promoter (1-5kb)	2251
chr8	104949358	104950570	*	LOC101927392	-0.0903983	0.926941	0.986624	Intron	238036
chr4	9896950	9897689	*	SLC2A9	-0.142849	0.926943	0.986624	Promoter (5-10kb)	-9308
chr4	117357555	117357913	*	LINC02263	-0.124055	0.926946	0.986624	Promoter (1-5kb)	-2683
chr12	121699330	121700314	*	LOC105370034	0.101595	0.926947	0.986624	Distal Intergenic	12143
chr11	65211650	65215835	*	SLC22A20P	-0.0332393	0.926953	0.986624	Promoter (1-5kb)	0
chr11	13322056	13323302	*	ARNTL	-0.115599	0.926954	0.986624	Intron	12070
chr4	62250157	62250352	*	ADGRL3-AS1	-0.15231	0.926954	0.986624	Distal Intergenic	-84603
chr14	65299895	65300378	*	MIR4708	0.124456	0.926956	0.986624	Intron	34805
chr12	55626003	55626465	*	OR10P1	-0.127184	0.926958	0.986624	Distal Intergenic	-10427
chr6	161606732	161607097	*	PRKN	0.108622	0.92696	0.986624	Intron	-37312
chr4	20371458	20371717	*	SLIT2-IT1	0.161368	0.926972	0.986634	Intron	-20437
chr1	208119915	208120660	*	LOC105372887	0.0732874	0.926982	0.986641	Intron	13813
chr22	31151266	31151731	*	MIR3928	0.0552649	0.926989	0.986645	Promoter (5-10kb)	8388
chr14	63253985	63254389	*	RHOJ	0.108619	0.926994	0.986646	Intron	49126
chr1	216246948	216247151	*	USH2A-AS1	0.141159	0.926996	0.986646	Exon	52897
chr3	27125919	27126876	*	NEK10	-0.132759	0.927007	0.986653	Intron	67355
chr6	35087615	35088392	*	ANKS1A	-0.0607049	0.927014	0.986653	3-UTR	29367
chr13	76907270	76907646	*	KCTD12	-0.0876634	0.927014	0.986653	Distal Intergenic	-20865
chr1	17339748	17340638	*	PADI4	0.0756549	0.927017	0.986653	Promoter (5-10kb)	-5396
chr10	122914243	122916354	*	FAM24A	-0.061505	0.927019	0.986653	Promoter (1-5kb)	3633
chr3	187235130	187236246	*	MASP1	0.110202	0.927033	0.986657	Promoter (5-10kb)	7339
chr15	81957138	81958060	*	LOC102724001	0.133757	0.927033	0.986657	Intron	37606
chr10	91564273	91565947	*	PPP1R3C	-0.0857506	0.927034	0.986657	Distal Intergenic	67124
chr2	23473169	23473390	*	LOC105374325	-0.153181	0.927036	0.986657	Intron	50954
chr22	36838546	36840216	*	PVALB	0.0638836	0.927039	0.986657	Distal Intergenic	-19067
chr11	95756943	95757439	*	FAM76B	-0.0948107	0.927046	0.986661	Exon	21765
chr2	175440860	175442982	*	LOC105373752	-0.0441856	0.927049	0.986661	Exon	183498
chr9	109429950	109430905	*	PTPN3	-0.0692786	0.927054	0.986662	Intron	20479
chr18	36901223	36901671	*	LOC105372069	-0.103823	0.927056	0.986662	Intron	22143
chr13	94061403	94061851	*	GPC6-AS1	-0.067543	0.927083	0.986678	Intron	126140
chr7	112662301	112662850	*	LOC101928012	0.12582	0.927083	0.986678	Intron	29760
chr1	198839204	198839388	*	MIR181A1HG	0.157631	0.927084	0.986678	Intron	-11988
chr19	49101342	49102699	*	SNRNP70	-0.051424	0.927086	0.986678	Promoter (1-5kb)	0
chr8	31195980	31196153	*	WRN	-0.148643	0.92709	0.986678	Distal Intergenic	33270
chr1	44760765	44763616	*	KIF2C	-0.0332897	0.927091	0.986678	Promoter (1-5kb)	0
chr3	63962992	63966072	*	ATXN7	0.0359567	0.927108	0.986693	Promoter (1-5kb)	-1672
chr12	30933105	30933385	*	TSPAN11	0.0871824	0.927118	0.986696	Promoter (5-10kb)	6147
chr1	53382697	53383495	*	LINC02812	0.0681476	0.927119	0.986696	Distal Intergenic	-14452
chr13	110942614	110942888	*	LOC105370364	-0.16205	0.927122	0.986696	Distal Intergenic	17175
chr10	30587652	30588067	*	LOC105376479	0.0908926	0.927129	0.986696	Promoter (1-5kb)	0
chr20	25217730	25219650	*	ENTPD6	-0.0494181	0.927133	0.986696	Promoter (1-5kb)	2032
chr15	25118947	25119140	*	SNHG14	-0.180793	0.927134	0.986696	Promoter (1-5kb)	1475
chr8	120224236	120224405	*	COL14A1	0.156504	0.927135	0.986696	Intron	-26342
chr8	11441993	11442908	*	FAM167A	0.053978	0.927137	0.986696	Promoter (1-5kb)	793
chr3	9189595	9190000	*	SRGAP3-AS2	0.120761	0.927143	0.9867	Promoter (1-5kb)	-2493
chr15	101646740	101647561	*	TM2D3	0.0374036	0.927148	0.986701	Promoter (1-5kb)	-318
chr12	53225720	53226380	*	RARG	-0.05683	0.927155	0.986704	Promoter (5-10kb)	-5307
chr12	55684340	55687132	*	ITGA7	-0.0397332	0.92717	0.986717	Promoter (1-5kb)	1759
chr20	56436092	56437469	*	CASS4	-0.0618942	0.92718	0.986722	Exon	23699
chr15	52024945	52025123	*	MAPK6	-0.172829	0.927181	0.986722	Promoter (1-5kb)	364
chr5	152072079	152072416	*	LINC01933	-0.118526	0.927188	0.986724	Intron	113219
chr15	98904263	98905295	*	IGF1R	0.0532501	0.927189	0.986724	Promoter (1-5kb)	3653
chr2	176580401	176580742	*	MIR1246	-0.157483	0.927202	0.986726	Intron	20310
chrX	121624051	121625114	*	MIR3672	0.127414	0.927207	0.986726	Distal Intergenic	253079
chr9	17744392	17745097	*	ADAMTSL1	-0.0950662	0.927208	0.986726	Intron	-161466
chr22	44862106	44862655	*	ARHGAP8	0.0825231	0.927208	0.986726	Promoter (1-5kb)	2445
chr21	14503943	14504149	*	SAMSN1	-0.148834	0.927209	0.986726	Promoter (1-5kb)	-3337
chr3	29368244	29368480	*	RBMS3	-0.153027	0.927211	0.986726	Intron	-66377
chr1	6064041	6066214	*	KCNAB2	0.0364129	0.927217	0.986728	Promoter (1-5kb)	0
chr4	40921745	40922004	*	APBB2	-0.161799	0.927223	0.986728	Intron	12483
chr10	19229874	19230590	*	MALRD1	-0.109895	0.927229	0.986728	Intron	26024
chr15	77986668	77987684	*	TBC1D2B	0.051709	0.927229	0.986728	Exon	13979
chr2	189355276	189355471	*	WDR75	0.167337	0.92723	0.986728	Distal Intergenic	-85975
chr14	87679877	87680213	*	LINC02330	-0.119033	0.927236	0.986728	Distal Intergenic	-24583
chr7	141617109	141617623	*	AGK	-0.124764	0.92724	0.986728	Intron	15888
chr9	69046839	69047244	*	FXN	-0.0867608	0.927245	0.986728	Intron	10678
chr6	1450114	1450307	*	MIR6720	-0.168769	0.927251	0.986728	Distal Intergenic	-59703
chr8	118738593	118738848	*	SAMD12	-0.162385	0.927258	0.986728	Intron	-116481
chr3	38771213	38771737	*	SCN10A	-0.0983505	0.927258	0.986728	Exon	22305
chr6	168100354	168100959	*	FRMD1	-0.0853358	0.927266	0.986728	Promoter (1-5kb)	552
chr11	34074387	34075131	*	CAPRIN1	0.0999703	0.927266	0.986728	Intron	-14895
chr22	30734188	30734449	*	MIR3200	-0.127718	0.927267	0.986728	Promoter (1-5kb)	2631
chr9	85656832	85657034	*	AGTPBP1	0.16199	0.927278	0.986728	Intron	35746
chr15	68712933	68713884	*	ANP32A	-0.0807958	0.927284	0.986728	Intron	67721
chr3	102235799	102235964	*	ZPLD1	-0.152952	0.927286	0.986728	Intron	136555
chr14	22554216	22556152	*	LOC105370399	-0.0330158	0.927292	0.986728	Promoter (1-5kb)	-488
chr9	7833749	7834224	*	DMAC1	-0.134095	0.927294	0.986728	Exon	-33601
chr1	115705612	115706991	*	CASQ2	-0.0741638	0.927296	0.986728	Intron	25936
chr8	42169712	42172003	*	AP3M2	0.0336894	0.927296	0.986728	Promoter (1-5kb)	1947
chr2	171528884	171529860	*	CYBRD1	-0.136127	0.927303	0.986728	Promoter (5-10kb)	5805
chr6	161415405	161415862	*	AGPAT4	0.0749611	0.927304	0.986728	Intron	-141344
chr15	74954056	74955194	*	RPP25	-0.0339116	0.927306	0.986728	Promoter (1-5kb)	1578
chr4	980828	981259	*	DGKQ	-0.113133	0.927308	0.986728	Promoter (5-10kb)	5636
chr6	119283684	119283991	*	MAN1A1	0.141677	0.927309	0.986728	Intron	65770
chr2	217795957	217798216	*	TNS1	0.0350109	0.927313	0.986728	Distal Intergenic	12088
chr16	17456443	17457236	*	XYLT1	-0.0822654	0.927314	0.986728	Intron	13724
chr7	66751180	66751717	*	RABGEF1	0.0995366	0.927319	0.986728	Promoter (1-5kb)	-4172
chr4	6728466	6729479	*	BLOC1S4	-0.0488957	0.92732	0.986728	Distal Intergenic	12292
chr12	31214343	31216424	*	OVOS2	-0.0425436	0.927322	0.986728	Distal Intergenic	-13108
chr2	233104404	233104662	*	INPP5D	-0.166196	0.927326	0.986728	Intron	-15940
chr3	128686257	128686498	*	RPN1	-0.166196	0.927326	0.986728	Promoter (5-10kb)	-5182
chr20	38757296	38757976	*	ACTR5	-0.0535495	0.927329	0.986728	Promoter (5-10kb)	8836
chr2	105975683	105976043	*	ECRG4	-0.165096	0.927331	0.986728	Distal Intergenic	-87203
chr5	139504054	139504239	*	STING1	-0.165096	0.927331	0.986728	Intron	-21119
chr4	44963754	44963951	*	GNPDA2	-0.157021	0.927334	0.986728	Distal Intergenic	-237166
chr15	25680586	25680910	*	ATP10A	0.126638	0.927335	0.986728	Promoter (1-5kb)	3659
chr6	3539357	3539719	*	LOC100507336	0.161445	0.927342	0.98673	Distal Intergenic	59407
chr19	14397413	14398180	*	ADGRE5	-0.117406	0.927343	0.98673	Promoter (1-5kb)	0
chr1	28889050	28889846	*	EPB41	-0.0593518	0.927352	0.986736	Promoter (1-5kb)	1878
chr17	40532453	40532729	*	LOC101059954	-0.105248	0.927357	0.986736	Promoter (5-10kb)	6892
chr16	25158910	25159578	*	LCMT1	0.0881394	0.927359	0.986736	Promoter (5-10kb)	-5020
chr11	222079	224846	*	SIRT3	-0.033159	0.927366	0.98674	Promoter (5-10kb)	5846
chr7	47418067	47418474	*	TNS3	0.115602	0.92738	0.986752	Intron	-14642
chr17	41588348	41589866	*	KRT14	-0.0719764	0.927388	0.986754	Promoter (1-5kb)	-1453
chr1	78676563	78677599	*	IFI44	-0.0704626	0.927389	0.986754	Distal Intergenic	13828
chr17	74532810	74533247	*	CD300LB	-0.11807	0.927391	0.986754	Promoter (1-5kb)	-1335
chr11	126196951	126197148	*	RPUSD4	0.136757	0.927396	0.986755	Promoter (5-10kb)	9364
chr4	54015366	54016177	*	RPL21P44	-0.0349477	0.927402	0.986758	Intron	-28308
chrX	20029870	20030197	*	MAP7D2	-0.153504	0.927408	0.986759	Promoter (1-5kb)	-3927
chr9	37524491	37525793	*	FBXO10	-0.0644759	0.927411	0.986759	Promoter (1-5kb)	0
chr1	182633513	182636978	*	LINC01686	-0.034463	0.927417	0.986759	Distal Intergenic	18259
chr2	31708628	31708939	*	LINC01946	0.129736	0.927421	0.986759	Distal Intergenic	95041
chr20	2745733	2746916	*	EBF4	0.0512045	0.927421	0.986759	Promoter (5-10kb)	-5580
chrX	17816819	17817792	*	RAI2	-0.0617122	0.927424	0.986759	Intron	19938
chr8	12843882	12844261	*	LOC340357	0.101577	0.927426	0.986759	Distal Intergenic	-32404
chr12	4443450	4443943	*	FGF6	-0.128614	0.927437	0.986762	Promoter (1-5kb)	276
chr1	29472817	29475201	*	LINC01756	0.0465607	0.927438	0.986762	Distal Intergenic	-122703
chr3	178074784	178075780	*	KCNMB2	0.0857488	0.927439	0.986762	Intron	-197152
chr8	140295027	140295225	*	TRAPPC9	0.162636	0.927443	0.986762	Promoter (1-5kb)	-3776
chr1	116689965	116692106	*	LINC02868	0.0333907	0.927444	0.986762	Promoter (1-5kb)	-2006
chr5	171914736	171915074	*	FBXW11	0.0875298	0.927463	0.986778	Promoter (5-10kb)	-5877
chr2	96408716	96410723	*	NCAPH	0.0355593	0.927474	0.986782	Distal Intergenic	44236
chr1	3458065	3458771	*	ARHGEF16	0.048922	0.927475	0.986782	Promoter (1-5kb)	3400
chr6	43535067	43535392	*	XPO5	0.136894	0.927476	0.986782	Promoter (5-10kb)	-6154
chr5	2206658	2207794	*	LOC105374618	0.0617475	0.927482	0.986785	Distal Intergenic	103561
chr9	1119772	1120689	*	DMRT2	-0.108216	0.927507	0.986804	Distal Intergenic	65148
chr6	3414778	3415367	*	SLC22A23	0.0668392	0.927512	0.986804	Intron	24051
chr4	180719439	180719974	*	LINC00290	-0.137052	0.927515	0.986804	Distal Intergenic	439175
chr12	54426659	54427034	*	LOC102724050	0.100278	0.927516	0.986804	Promoter (5-10kb)	6874
chr2	238309728	238310380	*	LOC105373961	0.113239	0.927516	0.986804	Promoter (5-10kb)	-9108
chr6	160087440	160089014	*	IGF2R	-0.0401529	0.927534	0.986811	Promoter (1-5kb)	0
chr1	179015935	179017612	*	FAM20B	0.0511006	0.927535	0.986811	Promoter (5-10kb)	-8192
chr12	15356840	15357245	*	LOC105369673	0.0414331	0.927539	0.986811	Promoter (5-10kb)	-8165
chr10	1097813	1097989	*	WDR37	0.139047	0.927539	0.986811	Intron	23430
chr1	10440782	10441380	*	CENPS	0.10358	0.92754	0.986811	Promoter (1-5kb)	659
chr1	44927000	44928406	*	EIF2B3	0.0777626	0.927551	0.986811	Promoter (1-5kb)	-345
chr19	49446199	49447014	*	PIH1D1	-0.0548057	0.927551	0.986811	Promoter (1-5kb)	0
chr2	132545922	132546395	*	GPR39	-0.125263	0.927554	0.986811	Intron	-58046
chr6	167026923	167028013	*	CEP43	-0.0611838	0.927559	0.986811	Promoter (1-5kb)	2133
chr11	17972926	17974331	*	SERGEF	-0.0460439	0.927566	0.986811	Intron	-13303
chr8	93595892	93596329	*	CIBAR1	-0.088358	0.927567	0.986811	Intron	-102232
chr3	148930607	148931009	*	LOC107986045	-0.100746	0.927569	0.986811	Promoter (5-10kb)	7904
chr13	97211183	97212899	*	MBNL2	-0.0653937	0.927571	0.986811	Promoter (5-10kb)	-8535
chr2	76545028	76545271	*	LRRTM4-AS1	0.168231	0.927579	0.986811	Distal Intergenic	-440694
chr8	33573187	33575184	*	RNF122	-0.0567152	0.927583	0.986811	Promoter (5-10kb)	-6059
chr17	51548272	51548561	*	LINC02073	-0.134939	0.927585	0.986811	Distal Intergenic	108619
chr2	113357147	113357950	*	LOC101927400	-0.0690599	0.927586	0.986811	Intron	31775
chr11	241586	242292	*	PSMD13	-0.0601227	0.927586	0.986811	Promoter (1-5kb)	-2137
chr1	112356705	112357000	*	LINC02884	-0.123146	0.927588	0.986811	Promoter (1-5kb)	3506
chr11	70263925	70264376	*	PPFIA1	-0.0970862	0.927591	0.986811	Promoter (5-10kb)	-6314
chr2	105116566	105118294	*	MRPS9-AS1	0.0492894	0.927591	0.986811	Distal Intergenic	-13530
chr6	40323468	40325205	*	TDRG1	-0.0419814	0.927594	0.986811	Promoter (5-10kb)	-9570
chr3	217017	217713	*	CHL1	-0.0770113	0.927597	0.986811	Promoter (1-5kb)	0
chr16	10280220	10280571	*	ATF7IP2	0.156433	0.927609	0.986818	Distal Intergenic	-45863
chr12	42213081	42214425	*	YAF2	-0.0561374	0.92761	0.986818	Promoter (1-5kb)	-2245
chr6	13461254	13463461	*	GFOD1	0.0554503	0.92762	0.986822	Promoter (5-10kb)	8583
chr13	40457645	40458797	*	LINC00598	0.0838202	0.92762	0.986822	Promoter (1-5kb)	1554
chr2	134359726	134361891	*	TMEM163	-0.0356173	0.927629	0.986825	Intron	97383
chr2	199848062	199848875	*	FTCDNL1	0.0801422	0.92763	0.986825	Promoter (1-5kb)	95
chr7	102063991	102064810	*	CUX1	0.0962465	0.927643	0.986836	Intron	-32668
chr11	8738944	8739910	*	DENND2B	0.0757422	0.927647	0.986836	Intron	-12625
chr7	25157502	25158342	*	C7orf31	-0.108458	0.92765	0.986836	Intron	21060
chr18	74673159	74673355	*	ZNF407	-0.1363	0.927653	0.986837	Intron	42139
chr20	24963200	24963843	*	CST7	0.0681562	0.927659	0.986838	3-UTR	13931
chr7	13067567	13067913	*	LOC107986770	-0.143279	0.927661	0.986838	Intron	-33478
chr18	41766810	41767659	*	KC6	0.150861	0.927664	0.986838	Distal Intergenic	-134625
chr9	75847838	75848516	*	PCSK5	-0.0915163	0.92768	0.986851	Distal Intergenic	-42128
chr5	14990642	14990817	*	LOC107986376	0.158539	0.927684	0.986852	Intron	19733
chr6	143687723	143688008	*	PHACTR2	-0.106716	0.927688	0.986852	Promoter (5-10kb)	9550
chr2	11755302	11755582	*	LPIN1	-0.141351	0.927696	0.986858	Promoter (5-10kb)	8664
chr22	41662683	41665372	*	XRCC6	0.0433168	0.927704	0.98686	Promoter (5-10kb)	5730
chrX	152258872	152259411	*	GABRA3	0.113225	0.927706	0.98686	Promoter (1-5kb)	-2874
chr15	68407936	68408758	*	ITGA11	-0.0894138	0.927712	0.98686	Intron	23404
chr6	167460273	167461341	*	TCP10L3	-0.105693	0.927712	0.98686	Distal Intergenic	-75763
chr7	35328056	35328643	*	LOC401324	0.154946	0.927714	0.98686	Intron	14218
chr2	142586485	142586847	*	KYNU	-0.124699	0.927718	0.986861	Distal Intergenic	-290810
chr12	62960495	62961134	*	PPM1H	0.139917	0.927733	0.986873	Distal Intergenic	-25345
chr14	25150463	25150634	*	LINC02286	0.146113	0.927736	0.986873	Promoter (1-5kb)	-4913
chr18	49239605	49240008	*	DYM	0.111293	0.927759	0.986895	Intron	119864
chr17	83112022	83112369	*	METRNL	0.102788	0.927774	0.986904	Distal Intergenic	19629
chr22	43733323	43733932	*	EFCAB6	-0.119591	0.927781	0.986904	Intron	-61053
chrX	49239494	49239965	*	CCDC22	0.0562325	0.927789	0.986904	Promoter (1-5kb)	2601
chr15	74862963	74865317	*	SCAMP2	0.0394515	0.927791	0.986904	Promoter (5-10kb)	7712
chr18	8199129	8200136	*	PTPRM	0.0698264	0.927792	0.986904	Intron	-43921
chr10	121219790	121221224	*	LINC01153	-0.0688192	0.927801	0.986904	Distal Intergenic	41090
chr6	5905219	5906284	*	NRN1	-0.07778	0.927802	0.986904	Distal Intergenic	96679
chr2	123550845	123551074	*	CNTNAP5-DT	0.165643	0.927806	0.986904	Distal Intergenic	466791
chr9	41236177	41236650	*	MIR4477A	0.165643	0.927806	0.986904	Promoter (1-5kb)	2422
chr10	24465497	24466453	*	KIAA1217	0.0877437	0.927815	0.986904	Promoter (1-5kb)	-78
chr8	73799679	73799853	*	UBE2W	0.142778	0.927826	0.986904	Intron	30621
chr20	24422679	24424190	*	SYNDIG1	-0.0500977	0.927829	0.986904	Distal Intergenic	-45439
chr2	1782888	1783173	*	MYT1L	-0.160338	0.927832	0.986904	Promoter (5-10kb)	9610
chr1	177901559	177902862	*	SEC16B	-0.0507382	0.927835	0.986904	Intron	33504
chr22	41991033	41992556	*	SEPTIN3	0.0638847	0.927836	0.986904	Promoter (5-10kb)	5391
chrX	46961762	46962223	*	JADE3	0.0903241	0.927843	0.986904	Intron	48966
chr11	70351823	70353576	*	PPFIA1	-0.0469348	0.927845	0.986904	Promoter (1-5kb)	-627
chr2	75124901	75125145	*	TACR1	0.113597	0.927847	0.986904	Promoter (1-5kb)	-4135
chr9	97572969	97573234	*	TMOD1	0.127289	0.927847	0.986904	Intron	17534
chr7	75016030	75016590	*	CASTOR2	0.125267	0.927851	0.986904	Promoter (5-10kb)	8142
chr18	10247059	10248170	*	LOC105371986	0.0502265	0.927853	0.986904	Distal Intergenic	124191
chr1	26137057	26137550	*	FAM110D	-0.113282	0.927856	0.986904	Distal Intergenic	-21529
chr15	34708343	34709370	*	LINC02252	0.0670792	0.927864	0.986904	Distal Intergenic	-37248
chrX	28920162	28920951	*	IL1RAPL1	0.06723	0.927865	0.986904	Intron	332716
chrX	18923311	18923883	*	PHKA2	-0.115812	0.927868	0.986904	Promoter (1-5kb)	2597
chr7	141799896	141800275	*	TAS2R5	-0.136332	0.92787	0.986904	Promoter (5-10kb)	9679
chr15	52980572	52981256	*	LINC02490	-0.100252	0.927875	0.986904	Distal Intergenic	-135109
chr7	153076909	153078135	*	ACTR3B	0.0893198	0.927877	0.986904	Distal Intergenic	266167
chr6	158796152	158796774	*	EZR	0.138429	0.927878	0.986904	Promoter (5-10kb)	-6678
chr17	58333884	58335663	*	MIR4736	-0.0355443	0.927883	0.986904	Promoter (1-5kb)	359
chr10	62831727	62832001	*	EGR2	0.147683	0.927885	0.986904	Intron	-15361
chr6	53728655	53728922	*	KLHL31	0.0931001	0.927885	0.986904	Distal Intergenic	-62899
chr19	56038884	56039401	*	LINC01864	-0.113572	0.927887	0.986904	Intron	-27283
chr22	44753127	44753883	*	ARHGAP8	0.0632256	0.92789	0.986904	Promoter (1-5kb)	422
chr1	205020398	205020648	*	NFASC	-0.149147	0.927894	0.986904	3-UTR	11953
chr5	36380526	36381581	*	RANBP3L	-0.0795339	0.927902	0.986904	Distal Intergenic	-78412
chr12	124645081	124646826	*	NCOR2	-0.0433901	0.927903	0.986904	Distal Intergenic	-77492
chr20	54557481	54557674	*	DOK5	-0.166246	0.927909	0.986904	Promoter (1-5kb)	2548
chr6	93849722	93850126	*	TSG1	0.166328	0.927914	0.986904	Distal Intergenic	129559
chr11	92628892	92629256	*	FAT3	-0.14544	0.927921	0.986904	Intron	-215084
chr1	214367686	214367859	*	PTPN14	-0.174364	0.927924	0.986904	Promoter (5-10kb)	8547
chr18	76778967	76779197	*	ZNF236-DT	-0.174364	0.927924	0.986904	Distal Intergenic	43098
chr2	117262676	117262947	*	DDX18	-0.174364	0.927924	0.986904	Distal Intergenic	-551744
chrX	47409117	47409317	*	SNORA11C	-0.174364	0.927924	0.986904	Intron	20468
chr4	102273062	102273402	*	SLC39A8	0.166816	0.927925	0.986904	Intron	31086
chr18	23247256	23248157	*	TMEM241	0.0680339	0.927925	0.986904	Intron	83058
chr13	33272603	33272794	*	STARD13-AS	-0.164548	0.927925	0.986904	Promoter (1-5kb)	51
chr15	29352670	29353130	*	NSMCE3	0.122107	0.927926	0.986904	Intron	-82848
chr2	74535954	74537654	*	HTRA2	-0.037359	0.927932	0.986904	Promoter (5-10kb)	5343
chr13	70554351	70554730	*	KLHL1	0.126893	0.927935	0.986904	Distal Intergenic	-445858
chr11	114930291	114930534	*	CADM1	-0.139007	0.927939	0.986904	Distal Intergenic	248577
chr9	20606834	20607027	*	MLLT3	-0.155896	0.927942	0.986904	Intron	14846
chr12	89976689	89977696	*	LINC02399	-0.100933	0.927942	0.986904	Intron	28996
chr13	99446596	99447584	*	LOC107984558	-0.0927205	0.927943	0.986904	Intron	-13894
chr16	89413791	89415028	*	ANKRD11	0.0465543	0.927946	0.986904	Promoter (1-5kb)	3264
chr1	18817583	18819409	*	TAS1R2	-0.0357338	0.927951	0.986906	Distal Intergenic	40273
chr11	102404098	102404443	*	BIRC2	0.138196	0.927957	0.986909	Intron	41356
chr2	159161006	159161231	*	TANC1	0.131818	0.927965	0.98691	Intron	13466
chr14	76426980	76429388	*	ESRRB	-0.0477282	0.927965	0.98691	Intron	-10254
chr7	101505061	101506844	*	COL26A1	0.0398594	0.927975	0.986914	Intron	-46359
chr20	23687891	23688863	*	CST4	-0.0533888	0.927978	0.986914	Promoter (1-5kb)	175
chr7	138442451	138442857	*	TRIM24	0.128229	0.927979	0.986914	Distal Intergenic	-17402
chr1	1247965	1251266	*	C1QTNF12	-0.0394459	0.927982	0.986914	Promoter (1-5kb)	-1243
chr21	44600007	44602473	*	KRTAP10-7	0.0444598	0.927985	0.986914	Promoter (1-5kb)	0
chr15	78840622	78841258	*	MORF4L1	0.0705007	0.927987	0.986914	Promoter (5-10kb)	-6409
chr15	89836811	89839373	*	AP3S2	-0.0376345	0.927993	0.986915	Promoter (1-5kb)	0
chr7	111728478	111729834	*	DOCK4	0.0633526	0.927999	0.986915	Promoter (1-5kb)	2680
chr20	24772735	24773309	*	CST7	-0.100689	0.928002	0.986915	Distal Intergenic	-175960
chr3	112390797	112392068	*	CD200	-0.0438659	0.928003	0.986915	Distal Intergenic	57619
chr12	102538652	102539343	*	IGF1	-0.106296	0.928004	0.986915	Distal Intergenic	-56908
chr19	31380565	31382156	*	TSHZ3	-0.0688773	0.928017	0.986922	Intron	-31129
chr6	39011106	39011398	*	GLP1R	-0.159876	0.928018	0.986922	Intron	-37383
chr17	29863234	29863447	*	SSH2	-0.126817	0.928026	0.986923	Exon	-24092
chr19	38709662	38712156	*	ACTN4	0.0351545	0.92803	0.986923	Promoter (1-5kb)	0
chr6	157048790	157049270	*	ARID1B	-0.0910612	0.928032	0.986923	Intron	12475
chr4	187984318	187984998	*	ZFP42	0.121861	0.928034	0.986923	Distal Intergenic	-10773
chr6	150185578	150186096	*	PPP1R14C	-0.138381	0.928038	0.986923	Intron	42534
chr16	5637477	5638254	*	MIR8065	-0.120255	0.928041	0.986923	Promoter (5-10kb)	5010
chr8	111334709	111335691	*	LINC02237	0.0895149	0.928044	0.986923	Distal Intergenic	-40948
chr18	13056104	13056616	*	CEP192	0.0798192	0.928045	0.986923	Promoter (1-5kb)	-15
chr4	38989867	38990440	*	TMEM156	-0.15829	0.928052	0.986927	Intron	41967
chr16	7744844	7745694	*	RBFOX1	-0.0904777	0.92806	0.986927	Distal Intergenic	80080
chr17	60096127	60097671	*	WFDC21P	-0.0624085	0.92806	0.986927	Promoter (1-5kb)	-4242
chr16	82634953	82635409	*	CDH13	-0.127483	0.928062	0.986927	Promoter (5-10kb)	7914
chr20	262887	263988	*	DEFB132	-0.0405962	0.928067	0.986927	Promoter (5-10kb)	5163
chr11	123635423	123635669	*	SCN3B	0.156492	0.928068	0.986927	Promoter (5-10kb)	5385
chr5	31404243	31404628	*	DROSHA	-0.136449	0.928074	0.98693	Promoter (1-5kb)	2328
chr2	132871816	132872430	*	NCKAP5-AS1	0.0794177	0.928078	0.986931	Intron	-43127
chr8	49526570	49526796	*	LOC100507464	0.137348	0.928088	0.986934	Distal Intergenic	-14390
chr20	40805501	40806014	*	LOC101927098	0.0989062	0.92809	0.986934	Distal Intergenic	-106885
chr12	120423470	120424618	*	COX6A1	-0.0576267	0.92809	0.986934	Distal Intergenic	-13472
chr17	10828126	10829125	*	PIRT	0.0955495	0.928101	0.986935	Promoter (5-10kb)	8962
chr10	35812695	35813501	*	PCAT5	0.0992705	0.928103	0.986935	Distal Intergenic	34393
chr7	43161414	43161667	*	MIR3943	-0.147388	0.928105	0.986935	Exon	10519
chr1	247268964	247270164	*	VN1R5	0.119997	0.928107	0.986935	Distal Intergenic	12992
chr7	154352270	154354258	*	DPP6	-0.0434042	0.928108	0.986935	Intron	46828
chr3	58666574	58668230	*	FAM3D	0.0566849	0.928115	0.986935	Promoter (1-5kb)	0
chr11	7860836	7861193	*	OR5E1P	-0.170566	0.928115	0.986935	Intron	12136
chr18	74663503	74664809	*	ZNF407	0.0693334	0.928121	0.986935	Intron	32483
chr10	74921464	74922006	*	KAT6B	-0.0752119	0.928122	0.986935	Intron	-53940
chr20	6274379	6274624	*	FERMT1	-0.111117	0.928126	0.986935	Distal Intergenic	-151349
chr1	212813455	212814124	*	TATDN3	-0.073674	0.928127	0.986935	Promoter (5-10kb)	8836
chr9	132457458	132458838	*	CFAP77	-0.0478957	0.928132	0.986936	Intron	47234
chr2	239779109	239780246	*	LOC150935	0.0989092	0.928135	0.986936	Intron	-10596
chr4	76766836	76766971	*	SHROOM3-AS1	0.144611	0.928144	0.986936	Promoter (5-10kb)	-8362
chr19	5545977	5547034	*	TINCR	0.0584927	0.928144	0.986936	Distal Intergenic	15264
chr2	223585649	223586021	*	SCG2	-0.0931673	0.928155	0.986936	Distal Intergenic	16263
chr5	110376109	110376406	*	TMEM232	-0.105001	0.928155	0.986936	Intron	53695
chr2	214814332	214814889	*	SNHG31	0.106019	0.928156	0.986936	Promoter (1-5kb)	4103
chr9	19203041	19203306	*	DENND4C	-0.158449	0.928157	0.986936	Distal Intergenic	-27129
chr9	28033063	28033354	*	LINGO2	-0.158449	0.928157	0.986936	Intron	261977
chr3	65610134	65610749	*	MAGI1	-0.142571	0.928172	0.986949	Intron	11341
chr12	130977438	130978205	*	ADGRD1	-0.0696738	0.928181	0.986954	Promoter (5-10kb)	-8604
chr10	126634492	126636034	*	C10orf90	0.0652568	0.928183	0.986954	Intron	34659
chr15	66763282	66763897	*	SMAD6	-0.0991135	0.928199	0.986958	Intron	51585
chr3	124220897	124221193	*	KALRN	-0.159138	0.9282	0.986958	Promoter (5-10kb)	-6797
chr9	137772625	137773004	*	EHMT1	0.105565	0.928203	0.986958	Promoter (1-5kb)	-4966
chr7	121936478	121937746	*	PTPRZ1	-0.0698953	0.928203	0.986958	Intron	62997
chr2	19849972	19850869	*	LINC00954	0.0759126	0.928206	0.986958	Distal Intergenic	-17991
chr13	51238251	51238786	*	FAM124A	-0.117134	0.928206	0.986958	Intron	15853
chr12	115928076	115928488	*	MED13L	0.131725	0.928212	0.986961	Distal Intergenic	35061
chr2	232378328	232380808	*	ALPP	-0.0464799	0.928224	0.98697	Promoter (1-5kb)	0
chr1	47502762	47503164	*	FOXD2	-0.125014	0.928227	0.98697	Distal Intergenic	64718
chr10	1935502	1936366	*	LINC00700	0.0960741	0.928232	0.986971	Distal Intergenic	77826
chr2	126399807	126400621	*	GYPC	-0.131668	0.928238	0.986974	Distal Intergenic	-255512
chr6	31045754	31046766	*	HCG22	-0.0582108	0.928244	0.986977	Promoter (5-10kb)	-6684
chr12	117086893	117087645	*	TESC	-0.0507829	0.928257	0.986982	Intron	11010
chr21	22795150	22796349	*	MIR6130	-0.075455	0.928259	0.986982	Distal Intergenic	-282935
chr17	43627467	43628000	*	MEOX1	-0.119771	0.92826	0.986982	Distal Intergenic	33563
chr16	1906381	1906762	*	HS3ST6	0.0579453	0.928266	0.986982	Distal Intergenic	11653
chr17	80649871	80650305	*	RPTOR	0.0968328	0.92827	0.986982	Intron	-58628
chr20	20539039	20539400	*	RALGAPA2	-0.133136	0.928272	0.986982	Intron	-26381
chr8	122802622	122802848	*	ZHX2	0.0996388	0.928273	0.986982	Intron	20967
chr15	62623998	62624223	*	MGC15885	-0.165304	0.928274	0.986982	Intron	20958
chr12	84746743	84746973	*	SLC6A15	0.159864	0.928305	0.987005	Distal Intergenic	116878
chr18	72456199	72456365	*	CBLN2	0.159864	0.928305	0.987005	Distal Intergenic	83933
chr9	79936744	79936928	*	LINC01507	0.159864	0.928305	0.987005	Distal Intergenic	-38095
chr3	147691909	147692303	*	LOC440982	-0.0873429	0.928309	0.987005	Distal Intergenic	183968
chr16	267924	269131	*	ARHGDIG	0.0525673	0.928312	0.987005	Promoter (1-5kb)	0
chr11	117564124	117564593	*	CEP164	-0.0672327	0.928321	0.987011	Intron	153012
chr8	8593937	8594222	*	LOC105379224	-0.110267	0.928324	0.987011	Distal Intergenic	29289
chr5	78345391	78345753	*	SCAMP1-AS1	-0.116613	0.928327	0.987011	Intron	14640
chr5	175692644	175693569	*	HRH2	-0.0535694	0.92834	0.987018	Promoter (5-10kb)	9423
chr9	32249243	32249554	*	ACO1	0.156905	0.928344	0.987018	Distal Intergenic	-135049
chr16	13914168	13915346	*	ERCC4	0.0761866	0.928357	0.987018	Promoter (1-5kb)	-4792
chr12	42270650	42270827	*	PPHLN1	0.174291	0.928361	0.987018	Intron	32203
chr20	40957382	40958019	*	TOP1	-0.0926192	0.928363	0.987018	Distal Intergenic	-70803
chr7	73982273	73983314	*	ELN	-0.078696	0.928364	0.987018	Distal Intergenic	-44475
chr1	159421996	159422207	*	OR10J4	-0.138107	0.928369	0.987018	Promoter (5-10kb)	-9997
chr10	108567690	108568024	*	LINC02661	0.146918	0.928372	0.987018	Distal Intergenic	-140515
chrX	70079506	70080068	*	OTUD6A	0.112994	0.928379	0.987018	Distal Intergenic	17049
chr17	80724075	80726631	*	RPTOR	0.0450613	0.92838	0.987018	Intron	15142
chr11	74480208	74480915	*	LIPT2	-0.149469	0.928394	0.987018	Intron	12400
chr17	49989522	49989868	*	DLX3	-0.0662188	0.928394	0.987018	Promoter (1-5kb)	3835
chr13	76910610	76911657	*	KCTD12	0.105711	0.928398	0.987018	Distal Intergenic	-24205
chr3	154175929	154176496	*	ARHGEF26	-0.0817286	0.928398	0.987018	Intron	-49289
chr5	87826704	87828058	*	LINC02144	0.0430023	0.928406	0.987018	Distal Intergenic	-93435
chr2	205737822	205738325	*	NRP2	-0.113433	0.928418	0.987018	Promoter (1-5kb)	-1611
chr22	37581730	37581988	*	LGALS2	0.133013	0.928428	0.987018	Promoter (1-5kb)	628
chr18	56953637	56953941	*	WDR7	0.176058	0.928429	0.987018	Promoter (5-10kb)	-8494
chr14	99507907	99508851	*	CCDC85C	0.0569975	0.928435	0.987018	3-UTR	13712
chr5	14827021	14827512	*	MIR4637	-0.0958152	0.92844	0.987018	Promoter (1-5kb)	-1009
chr1	160710528	160711443	*	CD48	-0.10401	0.928446	0.987018	Promoter (1-5kb)	360
chr7	2440458	2441575	*	CHST12	0.0735164	0.928446	0.987018	Promoter (1-5kb)	2695
chr6	46058739	46059858	*	CLIC5	-0.11185	0.928448	0.987018	Intron	20490
chr17	78380451	78382590	*	PGS1	-0.0393738	0.92845	0.987018	Promoter (1-5kb)	1754
chrX	49060655	49062073	*	CCDC120	-0.0501916	0.928457	0.987018	Promoter (1-5kb)	0
chr9	37750269	37751420	*	TRMT10B	-0.0485264	0.928459	0.987018	Promoter (1-5kb)	-2383
chr9	123765913	123766181	*	DENND1A	-0.152213	0.92846	0.987018	Promoter (5-10kb)	-8154
chr11	14788927	14789741	*	PDE3B	0.0842161	0.928467	0.987018	Promoter (1-5kb)	0
chrX	94600130	94600356	*	MIR548M	-0.11777	0.928478	0.987018	Distal Intergenic	462870
chr20	46903264	46903536	*	LOC101927355	-0.129759	0.928484	0.987018	Promoter (1-5kb)	-1538
chr10	14523371	14523571	*	FAM107B	-0.106005	0.928485	0.987018	Promoter (1-5kb)	-1146
chr7	113036957	113037944	*	HRAT17	0.074431	0.928489	0.987018	Distal Intergenic	-41280
chr1	175620289	175621259	*	TNR	-0.0815011	0.928489	0.987018	Intron	122336
chr17	33784716	33784981	*	LOC107985038	-0.150026	0.92849	0.987018	Intron	199393
chr2	62227898	62228555	*	B3GNT2	0.138834	0.928493	0.987018	Distal Intergenic	12380
chr17	73365536	73368339	*	SDK2	0.0323823	0.928494	0.987018	Promoter (1-5kb)	874
chr8	54179940	54180185	*	MRPL15	0.128536	0.928494	0.987018	Distal Intergenic	43432
chr8	32432840	32433622	*	NRG1-IT3	-0.0934122	0.928495	0.987018	Promoter (5-10kb)	-7082
chr17	43083919	43084815	*	BRCA1	0.092902	0.928497	0.987018	Promoter (1-5kb)	-1159
chr17	74478106	74478455	*	CD300A	-0.129417	0.928499	0.987018	Intron	11244
chr13	76635373	76635964	*	LOC105370266	0.0833548	0.928505	0.987018	Intron	-28180
chr6	158152006	158152767	*	SERAC1	-0.109468	0.928514	0.987018	Promoter (1-5kb)	75
chr3	128547384	128548109	*	LINC01565	-0.128169	0.928517	0.987018	Distal Intergenic	27977
chr13	101815487	101815854	*	FGF14	-0.15282	0.928524	0.987018	Intron	59440
chr8	86416932	86417229	*	WWP1	-0.142641	0.928527	0.987018	Promoter (1-5kb)	0
chr1	207803792	207803995	*	MIR29B2	0.124285	0.928528	0.987018	Promoter (1-5kb)	-1269
chr21	36446650	36446972	*	LOC105369301	-0.122805	0.92854	0.987018	Promoter (1-5kb)	828
chr1	208528451	208529824	*	LINC01735	0.0349217	0.928541	0.987018	Distal Intergenic	84471
chr5	172091564	172092683	*	STK10	0.071368	0.928541	0.987018	Promoter (1-5kb)	894
chr3	5172942	5173310	*	ARL8B	-0.124074	0.928544	0.987018	Promoter (1-5kb)	-943
chr15	51398178	51399604	*	GLDN	0.045957	0.928552	0.987018	Intron	20722
chr12	98397334	98397828	*	SLC9A7P1	0.0467446	0.928553	0.987018	Distal Intergenic	59287
chr7	23266173	23267053	*	GPNMB	-0.0749634	0.928565	0.987018	Promoter (1-5kb)	33
chr11	128745271	128746364	*	FLI1	-0.0845057	0.928568	0.987018	Intron	-11742
chr20	23294079	23294340	*	LOC105372571	-0.163369	0.928578	0.987018	Distal Intergenic	31012
chr15	75359487	75362819	*	MAN2C1	-0.0339167	0.928588	0.987018	Promoter (1-5kb)	0
chr6	24695457	24695843	*	ACOT13	0.0603314	0.928591	0.987018	Promoter (5-10kb)	8055
chr3	48981286	48983221	*	ARIH2	0.0428428	0.928596	0.987018	Promoter (1-5kb)	0
chr5	180326543	180327581	*	GFPT2	-0.0638517	0.928598	0.987018	Promoter (1-5kb)	-2057
chr17	6241417	6242718	*	LOC105371508	0.0490963	0.928606	0.987018	Distal Intergenic	-50876
chr7	86823899	86824206	*	GRM3-AS1	-0.126355	0.928609	0.987018	Intron	-20490
chrX	48482342	48482778	*	FTSJ1	0.0820744	0.92862	0.987018	Promoter (1-5kb)	710
chr19	53836929	53837171	*	NLRP12	-0.163479	0.928622	0.987018	Distal Intergenic	-12535
chr3	149436116	149436666	*	TM4SF4	0.110884	0.928623	0.987018	Distal Intergenic	-38031
chr10	88196282	88196726	*	PTEN	0.0953857	0.928623	0.987018	Distal Intergenic	244083
chr7	71488208	71488437	*	GALNT17	-0.124359	0.928625	0.987018	Intron	152659
chr6	47061490	47062307	*	ADGRF1	-0.0641859	0.928638	0.987018	Distal Intergenic	-19140
chr20	33841190	33842945	*	CHMP4B	0.0471965	0.928642	0.987018	Intron	29842
chr1	67571795	67572530	*	LINC01702	0.0971875	0.928643	0.987018	Distal Intergenic	49428
chr11	284399	285517	*	PGGHG	-0.0405337	0.928645	0.987018	Promoter (1-5kb)	-1788
chr18	10640957	10641353	*	LINC01887	0.157296	0.928646	0.987018	Distal Intergenic	-14604
chr2	227759818	227760003	*	SLC19A3	-0.137011	0.92865	0.987018	Distal Intergenic	-41790
chr8	70266109	70266529	*	NCOA2	-0.139499	0.928651	0.987018	Intron	-20734
chr6	41453232	41455085	*	LINC01276	0.037839	0.928653	0.987018	Distal Intergenic	-43948
chr7	66648765	66649687	*	LOC100996437	-0.0784376	0.928657	0.987018	Promoter (1-5kb)	-4851
chr1	36559931	36561726	*	CSF3R	-0.0488866	0.92866	0.987018	Distal Intergenic	-76653
chr1	39751550	39753761	*	PPIE	-0.0354897	0.928661	0.987018	Promoter (5-10kb)	-7438
chr11	35651439	35651764	*	TRIM44	-0.0971161	0.928668	0.987018	Distal Intergenic	-11011
chr1	63677557	63677913	*	PGM1	-0.138299	0.928671	0.987018	Distal Intergenic	26202
chr22	29559614	29559782	*	THOC5	0.128509	0.928673	0.987018	Promoter (1-5kb)	-4398
chr6	138278037	138279089	*	PBOV1	0.0572745	0.928674	0.987018	Exon	-59546
chr2	46026350	46027321	*	PRKCE	-0.123643	0.928678	0.987018	Intron	25448
chr2	31002394	31002757	*	GALNT14	0.0925607	0.928693	0.987018	Intron	-11185
chr4	88178239	88179121	*	ABCG2	0.10335	0.928695	0.987018	Intron	-18916
chr7	138966724	138967878	*	KIAA1549	-0.0768515	0.9287	0.987018	Intron	13440
chr22	26616679	26619284	*	CRYBB1	0.0429717	0.928704	0.987018	Promoter (1-5kb)	0
chr19	46154673	46155447	*	IGFL2	0.0940484	0.928707	0.987018	Promoter (1-5kb)	-3599
chr1	206411084	206411819	*	SRGAP2	0.0884067	0.928711	0.987018	Promoter (1-5kb)	4707
chr14	38852133	38852391	*	LINC00639	-0.137805	0.928714	0.987018	Intron	-13675
chr17	70563205	70563742	*	KCNJ2	-0.11247	0.928719	0.987018	Distal Intergenic	393673
chrX	151861460	151862025	*	MAGEA4-AS1	-0.13226	0.928724	0.987018	Distal Intergenic	49174
chr19	33812134	33815610	*	KCTD15	-0.0333972	0.928727	0.987018	Promoter (5-10kb)	5210
chr1	244844415	244844743	*	COX20	0.120594	0.928731	0.987018	Promoter (1-5kb)	4668
chr5	172358431	172358969	*	SH3PXD2B	-0.0739798	0.928732	0.987018	Promoter (5-10kb)	-8045
chr12	6092390	6093611	*	VWF	0.0706755	0.928738	0.987018	Intron	31054
chr9	120537410	120537678	*	CDK5RAP2	0.119068	0.928739	0.987018	Promoter (1-5kb)	-973
chr17	21116813	21117380	*	DHRS7B	-0.0631926	0.928745	0.987018	Promoter (5-10kb)	-5984
chr11	122551235	122551534	*	MIR100HG	-0.157933	0.928748	0.987018	Promoter (5-10kb)	5187
chr9	120735168	120735990	*	MEGF9	0.0969838	0.928754	0.987018	Distal Intergenic	-20698
chr3	84533359	84533586	*	LINC00971	0.135968	0.92876	0.987018	Distal Intergenic	162039
chr1	197842165	197842373	*	C1orf53	-0.156464	0.92876	0.987018	Distal Intergenic	-60257
chrX	153662476	153663129	*	PNCK	-0.13123	0.928761	0.987018	Promoter (5-10kb)	7702
chr5	8208897	8209346	*	MIR4458HG	-0.125598	0.928765	0.987018	Exon	-241355
chr20	43946426	43947932	*	TOX2	-0.0587541	0.92877	0.987018	Promoter (1-5kb)	721
chr20	49350518	49353042	*	LOC105372649	-0.0437879	0.928771	0.987018	Intron	31983
chr2	54491701	54491892	*	SPTBN1	-0.137337	0.928777	0.987018	Intron	-23852
chr6	21325433	21325689	*	CDKAL1	-0.125206	0.92878	0.987018	Distal Intergenic	124621
chr10	83176066	83176319	*	NRG3	0.164562	0.928782	0.987018	Distal Intergenic	376324
chr5	114039120	114039352	*	KCNN2	0.134999	0.928784	0.987018	Distal Intergenic	-16574
chr12	119505106	119505304	*	TMEM233	0.14993	0.928787	0.987018	Exon	-88470
chr9	78369778	78370614	*	PSAT1	-0.0734432	0.928789	0.987018	Distal Intergenic	72635
chr4	82551529	82552076	*	TMEM150C	0.147159	0.928794	0.987018	Promoter (5-10kb)	9879
chr6	110992988	110993244	*	RPF2	-0.126175	0.928796	0.987018	Intron	10672
chr21	31944569	31947136	*	HUNK	0.035403	0.928804	0.987018	Exon	20017
chr13	43058313	43058982	*	DNAJC15	0.143937	0.928807	0.987018	Intron	34727
chr10	78262192	78262495	*	LINC00595	-0.139868	0.928812	0.987018	Promoter (1-5kb)	-4815
chr2	153074393	153074570	*	LINC01850	-0.144121	0.928813	0.987018	Distal Intergenic	-263135
chr15	85781897	85782904	*	MIR1276	0.0551628	0.928814	0.987018	Intron	-11319
chr2	98049187	98049394	*	VWA3B	-0.147098	0.928817	0.987018	Distal Intergenic	-37722
chr21	41308862	41309210	*	FAM3B	-0.147098	0.928817	0.987018	Promoter (1-5kb)	4612
chr1	244076555	244078961	*	LOC440742	0.0352477	0.928818	0.987018	Intron	12225
chr22	17942139	17943320	*	MICAL3	-0.038342	0.928821	0.987018	Intron	-35265
chr5	29228888	29229262	*	LINC02109	-0.146096	0.928822	0.987018	Distal Intergenic	63958
chr12	113978221	113980749	*	RBM19	-0.0384003	0.928824	0.987018	Distal Intergenic	-11896
chr11	104005534	104005812	*	DDI1	-0.172421	0.928834	0.987018	Intron	-30828
chr2	102380006	102380221	*	IL18R1	-0.172421	0.928834	0.987018	Intron	17345
chr9	73273650	73273822	*	ANXA1	-0.172421	0.928834	0.987018	Distal Intergenic	105552
chr13	72527189	72527438	*	MZT1	-0.156676	0.928834	0.987018	Distal Intergenic	200191
chr3	195716571	195717901	*	MUC20	-0.0726132	0.928835	0.987018	Promoter (1-5kb)	-2983
chr4	116643774	116643988	*	LOC107986306	-0.159952	0.928849	0.987018	Distal Intergenic	308711
chr9	95549915	95550170	*	PTCH1	-0.159952	0.928849	0.987018	Distal Intergenic	-32858
chr5	34564601	34564803	*	RAI14	0.0955029	0.928853	0.987018	Distal Intergenic	-91525
chr9	132569897	132571658	*	BARHL1	0.0508084	0.928853	0.987018	Intron	-10948
chr10	45333916	45334568	*	OR13A1	-0.10016	0.928854	0.987018	Distal Intergenic	-18308
chr1	203637127	203640349	*	ATP2B4	0.0328909	0.928856	0.987018	Intron	10295
chr3	194940518	194941013	*	XXYLT1	-0.146568	0.928863	0.987018	Distal Intergenic	146359
chr13	20474580	20475122	*	CRYL1	-0.110508	0.928873	0.987018	Intron	14314
chr13	43061423	43061747	*	DNAJC15	-0.154099	0.928882	0.987018	Intron	37837
chr2	219608122	219610072	*	STK11IP	0.0323619	0.928894	0.987018	Promoter (1-5kb)	0
chr6	41421326	41423388	*	LINC01276	-0.0501888	0.9289	0.987018	Distal Intergenic	-75645
chr15	91907666	91908730	*	SLCO3A1	-0.092652	0.928901	0.987018	Exon	-32588
chr5	96420263	96421268	*	PCSK1	-0.118985	0.928907	0.987018	Promoter (5-10kb)	-7278
chr3	17793782	17794221	*	LOC105376975	0.0701713	0.928907	0.987018	Intron	50830
chr18	9540176	9540683	*	PPP4R1	-0.102083	0.928912	0.987018	Promoter (5-10kb)	9617
chr7	128020011	128020956	*	LRRC4	-0.0589273	0.928921	0.987018	Intron	10049
chr2	220963899	220964097	*	LOC107985988	0.173174	0.928923	0.987018	Distal Intergenic	-110443
chr8	54424378	54424614	*	SOX17	0.14816	0.928923	0.987018	Distal Intergenic	-33321
chr15	50871837	50872354	*	AP4E1	-0.109504	0.928924	0.987018	Intron	-36318
chr7	22344658	22345462	*	RAPGEF5	-0.108403	0.928925	0.987018	Intron	10763
chr2	239819710	239820307	*	LOC150935	-0.0874427	0.928936	0.987018	Intron	28868
chr3	149164717	149165102	*	HPS3	-0.13129	0.928937	0.987018	Promoter (1-5kb)	-2113
chr18	61635661	61636838	*	CDH20	0.0573883	0.92894	0.987018	Intron	85795
chr22	20056817	20057469	*	TANGO2	-0.0670433	0.928942	0.987018	Promoter (1-5kb)	874
chr1	200314267	200314526	*	LINC00862	0.140067	0.928942	0.987018	Intron	59288
chr6	33662583	33664167	*	MIR3934	-0.0500761	0.928954	0.987018	Exon	-33961
chr17	66944127	66945853	*	CACNG4	0.0375246	0.928955	0.987018	Distal Intergenic	-18854
chr22	33334561	33335480	*	MIR4764	0.0791751	0.928956	0.987018	Intron	101189
chr6	167760917	167762431	*	LOC441179	-0.0486775	0.928967	0.987018	Distal Intergenic	-33099
chr5	100782153	100782371	*	MIR548P	0.113078	0.928968	0.987018	Distal Intergenic	34194
chr1	94063124	94065346	*	ABCA4	-0.0486958	0.928969	0.987018	Promoter (1-5kb)	0
chr15	100708972	100709489	*	LOC105371024	0.14138	0.928972	0.987018	Promoter (5-10kb)	-6760
chr7	143107622	143108900	*	PIP	-0.0773743	0.928977	0.987018	Distal Intergenic	-23177
chr5	179912234	179913195	*	TBC1D9B	-0.0633399	0.928978	0.987018	Promoter (1-5kb)	-4337
chr10	28249600	28249901	*	MPP7	-0.102619	0.928981	0.987018	Intron	-10863
chr18	67742141	67742819	*	LOC105372173	-0.101015	0.928985	0.987018	Intron	24232
chr9	135382238	135384404	*	LINC02907	0.055343	0.928993	0.987018	Distal Intergenic	38989
chr9	137628084	137628278	*	EHMT1	-0.151912	0.928999	0.987018	Promoter (5-10kb)	8037
chr6	156851459	156851892	*	ARID1B	0.0949524	0.929001	0.987018	Intron	22049
chr14	56742641	56744822	*	OTX2	0.0746921	0.929003	0.987018	Distal Intergenic	60826
chr2	8653645	8654232	*	ID2-AS1	-0.106953	0.929005	0.987018	Distal Intergenic	22393
chr14	71575185	71576681	*	SIPA1L1	0.0498027	0.929006	0.987018	Promoter (5-10kb)	-9600
chr10	1318414	1318705	*	ADARB2	-0.0792438	0.929009	0.987018	Intron	-77884
chr15	89516985	89517402	*	LINC00928	0.104855	0.929012	0.987018	Promoter (5-10kb)	6614
chr22	36760482	36761326	*	IFT27	0.051984	0.929013	0.987018	Promoter (1-5kb)	0
chr3	97700875	97701356	*	EPHA6	0.129058	0.929014	0.987018	Intron	-46164
chr5	164778757	164779491	*	LOC105377703	0.142601	0.929014	0.987018	Intron	177530
chr5	170273931	170274518	*	LCP2	0.044908	0.929025	0.987018	Promoter (5-10kb)	-6604
chr10	34892641	34892980	*	PARD3-DT	-0.117861	0.929036	0.987018	Distal Intergenic	76874
chr2	120484660	120485663	*	LINC01101	0.0791433	0.92904	0.987018	Distal Intergenic	-18442
chr12	129296692	129297741	*	TMEM132D-AS2	-0.0803455	0.929047	0.987018	Intron	88091
chr5	146001202	146001945	*	SH3RF2	0.153357	0.929048	0.987018	Intron	-41085
chr11	60988414	60989512	*	CD6	-0.087641	0.929049	0.987018	Exon	-14899
chr8	85842815	85843616	*	LINC02849	-0.117634	0.929056	0.987018	Intron	17946
chrX	142077403	142078225	*	MAGEC2	0.088262	0.929057	0.987018	Intron	127065
chr6	39445453	39445656	*	KIF6	-0.165467	0.929061	0.987018	Intron	-14079
chr14	32284693	32284924	*	AKAP6	0.139647	0.929062	0.987018	Distal Intergenic	-44374
chr8	19459945	19461635	*	CSGALNACT1	-0.108875	0.929067	0.987018	Intron	33556
chr14	95302264	95303140	*	CLMN	-0.110558	0.929079	0.987018	Promoter (1-5kb)	4633
chr20	31845522	31847161	*	FOXS1	0.0322641	0.929081	0.987018	Promoter (1-5kb)	0
chr4	2422795	2424694	*	CFAP99	0.0365455	0.929083	0.987018	Promoter (1-5kb)	-1827
chr20	13411724	13412114	*	ISM1-AS1	-0.12504	0.929084	0.987018	Intron	-172050
chr3	142272929	142275310	*	GK5	-0.0518491	0.929086	0.987018	Distal Intergenic	-47337
chr16	11614664	11615634	*	LITAF	-0.0561702	0.92909	0.987018	Intron	13576
chr4	96389079	96389445	*	LINC02267	-0.152576	0.929092	0.987018	Intron	78347
chr1	48700950	48701194	*	AGBL4	-0.168498	0.929093	0.987018	Intron	-37706
chr17	82277420	82278989	*	CSNK1D	0.0331847	0.929094	0.987018	Promoter (1-5kb)	-3689
chr2	118802248	118802558	*	EN1	0.145126	0.929095	0.987018	Intron	41794
chr1	168737287	168738751	*	DPT	0.0322132	0.929097	0.987018	Promoter (5-10kb)	-8081
chr1	222474908	222475179	*	LOC105372956	0.173386	0.9291	0.987018	Distal Intergenic	11028
chr2	46007109	46007705	*	PRKCE	-0.114602	0.929101	0.987018	Promoter (5-10kb)	6207
chr6	51531627	51532070	*	LOC101927082	0.0708972	0.929104	0.987018	Distal Intergenic	-67653
chr18	50401184	50402398	*	SKA1	0.0702811	0.929105	0.987018	Distal Intergenic	26123
chr1	169584786	169585130	*	F5	0.154329	0.929106	0.987018	Promoter (1-5kb)	1351
chr7	150853967	150855800	*	AOC1	0.0512273	0.929111	0.987018	Promoter (1-5kb)	1448
chr2	222831438	222831660	*	ACSL3	0.15701	0.929113	0.987018	Distal Intergenic	-29282
chr11	11000563	11003566	*	LINC02752	-0.0506583	0.929114	0.987018	Distal Intergenic	-17317
chr16	23785957	23787368	*	CHP2	0.0558925	0.929116	0.987018	Distal Intergenic	30931
chr8	87253041	87253506	*	CNBD1	0.0950325	0.92912	0.987018	Intron	-33049
chr22	35412103	35414231	*	MCM5	-0.036179	0.929122	0.987018	Promoter (1-5kb)	664
chr9	107270625	107270826	*	RAD23B	0.14057	0.929126	0.987018	Distal Intergenic	-12311
chr14	75199296	75199834	*	TMED10	0.111975	0.929136	0.987018	Distal Intergenic	-22684
chr12	25698339	25698564	*	LMNTD1	0.173228	0.929138	0.987018	Distal Intergenic	-49760
chrX	151371110	151371323	*	LOC107985693	0.119128	0.929139	0.987018	Intron	24872
chr19	33464471	33465951	*	PEPD	0.0600219	0.929159	0.987018	Intron	21129
chr20	10639359	10640638	*	JAG1	0.041172	0.929181	0.987018	Promoter (1-5kb)	638
chr18	41625518	41625900	*	KC6	0.152544	0.929183	0.987018	Promoter (5-10kb)	6228
chr12	79861333	79861853	*	PPP1R12A	0.140563	0.929184	0.987018	Intron	11019
chr17	67490512	67493773	*	MIR548D2	0.0321661	0.929184	0.987018	Intron	-18927
chr15	77550656	77551676	*	LOC105370906	-0.04593	0.929191	0.987018	Distal Intergenic	-17294
chr7	3948710	3949372	*	SDK1	-0.121735	0.929205	0.987018	Promoter (1-5kb)	-1548
chr15	84676837	84677262	*	SEC11A	-0.102314	0.929212	0.987018	Promoter (1-5kb)	-3011
chr6	30802037	30802656	*	HCG20	0.111204	0.929217	0.987018	Intron	20079
chr10	11494704	11495149	*	USP6NL	-0.16161	0.929219	0.987018	Intron	37126
chr5	2345409	2346132	*	LOC105374618	0.104891	0.929221	0.987018	Distal Intergenic	242312
chrX	149031983	149032532	*	AFF2	-0.0989456	0.929224	0.987018	Distal Intergenic	312872
chr18	9280366	9280634	*	TWSG1-DT	0.124204	0.929228	0.987018	Intron	53811
chr1	36795914	36796320	*	GRIK3	-0.0727656	0.929231	0.987018	3-UTR	57367
chr16	30709166	30713139	*	SRCAP	-0.0381545	0.929234	0.987018	Promoter (1-5kb)	0
chr6	39192737	39193277	*	KCNK5	0.104605	0.929237	0.987018	Intron	36198
chr8	133522737	133523299	*	ST3GAL1	-0.0903409	0.929238	0.987018	Intron	-23316
chr3	119555441	119555678	*	CD80	0.116823	0.929249	0.987018	Promoter (1-5kb)	2050
chr19	17491666	17492485	*	PGLS-DT	0.0835943	0.929259	0.987018	Promoter (1-5kb)	0
chr6	16109417	16110136	*	MYLIP	-0.107745	0.929265	0.987018	Distal Intergenic	-18950
chr5	136239638	136240046	*	TRPC7	0.122073	0.929267	0.987018	Intron	-13201
chr4	163062090	163062304	*	MIR4454	-0.134214	0.929268	0.987018	Distal Intergenic	31324
chr6	9000445	9000749	*	LOC105374914	0.146248	0.929269	0.987018	Promoter (5-10kb)	8261
chr13	77573903	77574536	*	SCEL	0.0695409	0.92927	0.987018	Intron	-22492
chr13	29265852	29266035	*	MTUS2	0.150248	0.929272	0.987018	Intron	-162592
chr11	62492295	62492672	*	AHNAK	-0.134108	0.929275	0.987018	Intron	24685
chrX	81140721	81141014	*	HMGN5	0.10957	0.92928	0.987018	Intron	-19033
chr18	34887265	34887948	*	DTNA	0.132702	0.929282	0.987018	Promoter (5-10kb)	5176
chr11	1619654	1620039	*	KRTAP5-4	-0.13986	0.929291	0.987018	Promoter (1-5kb)	2099
chr8	61748462	61748671	*	MIR4470	0.14891	0.929292	0.987018	Distal Intergenic	33674
chr20	2496244	2496558	*	ZNF343	0.0785093	0.929298	0.987018	Promoter (1-5kb)	-3214
chr20	51439037	51440039	*	MIR3194	0.0794503	0.929301	0.987018	Intron	12938
chr2	119255889	119257861	*	STEAP3-AS1	0.0333857	0.929305	0.987018	Promoter (5-10kb)	-6818
chr15	92326470	92327307	*	ST8SIA2	-0.0675311	0.929311	0.987018	Intron	-66574
chr4	22233550	22233764	*	ADGRA3	0.135169	0.929323	0.987018	Intron	161104
chr11	100783259	100783519	*	ARHGAP42	0.172625	0.929328	0.987018	Intron	12893
chr7	131235005	131235938	*	MKLN1	0.0908374	0.929331	0.987018	Intron	-49124
chr5	77014989	77015300	*	AGGF1	0.12973	0.929335	0.987018	Distal Intergenic	-13951
chr9	119868954	119869550	*	LINC01613	-0.111867	0.929343	0.987018	Distal Intergenic	-65503
chr1	153230721	153231872	*	PRR9	-0.081244	0.929348	0.987018	Distal Intergenic	13137
chr2	15264433	15264674	*	NBAS	-0.151045	0.929354	0.987018	Intron	-25747
chr8	61563315	61564705	*	ASPH	-0.0406858	0.929358	0.987018	Intron	-37229
chr3	58308531	58309285	*	HTD2	-0.0538262	0.929371	0.987018	Promoter (1-5kb)	768
chr6	76876401	76877383	*	LOC105377862	-0.0418348	0.929375	0.987018	Intron	101411
chr1	59888167	59888353	*	HOOK1	-0.182247	0.929378	0.987018	Distal Intergenic	17290
chr1	60818831	60819011	*	LOC101926964	-0.182247	0.929378	0.987018	Promoter (5-10kb)	6573
chr1	91856647	91856884	*	TGFBR3	-0.182247	0.929378	0.987018	Promoter (1-5kb)	4709
chr1	212596635	212596831	*	ATF3	-0.182247	0.929378	0.987018	Intron	-11797
chr10	17560224	17560459	*	HACD1	-0.182247	0.929378	0.987018	Distal Intergenic	43285
chr10	39265063	39265306	*	ACTR3BP5	-0.182247	0.929378	0.987018	Distal Intergenic	568639
chr10	51737439	51737651	*	CSTF2T	-0.182247	0.929378	0.987018	Intron	-37844
chr11	98223423	98223634	*	LINC02713	-0.182247	0.929378	0.987018	Distal Intergenic	-263865
chr13	29773256	29773436	*	UBL3	-0.182247	0.929378	0.987018	Intron	77181
chr13	49558090	49558265	*	RCBTB1	-0.182247	0.929378	0.987018	Promoter (5-10kb)	-5838
chr14	99863944	99864150	*	EML1	-0.182247	0.929378	0.987018	Promoter (1-5kb)	-1459
chr15	26928599	26928785	*	GABRB3	-0.182247	0.929378	0.987018	Intron	10754
chr18	33471573	33471762	*	CCDC178	-0.182247	0.929378	0.987018	Distal Intergenic	-30472
chr18	51647157	51647351	*	LINC01630	-0.182247	0.929378	0.987018	Distal Intergenic	86336
chr18	64308367	64308567	*	LINC01538	-0.182247	0.929378	0.987018	Intron	-48312
chr18	69322042	69322240	*	DOK6	-0.182247	0.929378	0.987018	Distal Intergenic	-78648
chr18	77078333	77078533	*	MBP	-0.182247	0.929378	0.987018	Promoter (5-10kb)	9049
chr19	56469092	56469366	*	ZNF667	-0.182247	0.929378	0.987018	Promoter (1-5kb)	3702
chr2	33562796	33562984	*	RASGRP3-AS1	-0.182247	0.929378	0.987018	Promoter (1-5kb)	563
chr2	35827199	35827386	*	MIR548AD	-0.182247	0.929378	0.987018	Distal Intergenic	355794
chr2	63119274	63119454	*	DBIL5P2	-0.182247	0.929378	0.987018	Promoter (1-5kb)	-11
chr2	72516901	72517132	*	EXOC6B	-0.182247	0.929378	0.987018	Promoter (1-5kb)	-1147
chr2	146947652	146947850	*	LINC01911	-0.182247	0.929378	0.987018	Distal Intergenic	101019
chr2	186945039	186945222	*	CALCRL-AS1	-0.182247	0.929378	0.987018	Distal Intergenic	-57998
chr2	204623248	204623546	*	PARD3B	-0.182247	0.929378	0.987018	Intron	77248
chr2	227543677	227543849	*	AGFG1	-0.182247	0.929378	0.987018	Promoter (5-10kb)	6722
chr20	9868617	9868796	*	PAK5	-0.182247	0.929378	0.987018	Intron	-29541
chr20	14577486	14577660	*	MACROD2-IT1	-0.182247	0.929378	0.987018	Intron	23102
chr21	17344885	17345132	*	LINC01549	-0.182247	0.929378	0.987018	Distal Intergenic	-93689
chr21	37099324	37099509	*	TTC3	-0.182247	0.929378	0.987018	Promoter (5-10kb)	7930
chr3	23525678	23525853	*	UBE2E2	-0.182247	0.929378	0.987018	Intron	26072
chr3	39163634	39163804	*	CSRNP1	-0.182247	0.929378	0.987018	Promoter (5-10kb)	-9072
chr3	63724066	63724239	*	LOC100130345	-0.182247	0.929378	0.987018	Distal Intergenic	58860
chr3	75768944	75769249	*	ZNF717	-0.182247	0.929378	0.987018	Intron	15809
chr3	104779151	104779398	*	ALCAM	-0.182247	0.929378	0.987018	Distal Intergenic	-587511
chr3	130221858	130222035	*	COL6A4P2	-0.182247	0.929378	0.987018	Promoter (5-10kb)	7628
chr4	29366961	29367153	*	LINC02472	-0.182247	0.929378	0.987018	Distal Intergenic	152563
chr4	31851361	31851557	*	LINC02506	-0.182247	0.929378	0.987018	Distal Intergenic	-145819
chr4	53058506	53058741	*	LOC101928658	-0.182247	0.929378	0.987018	Intron	112817
chr4	87286176	87286444	*	MIR5705	-0.182247	0.929378	0.987018	Distal Intergenic	14139
chr4	95874411	95874592	*	PDHA2	-0.182247	0.929378	0.987018	Distal Intergenic	34318
chr4	134041365	134041580	*	PABPC4L	-0.182247	0.929378	0.987018	Intron	-30675
chr4	142489511	142489778	*	INPP4B	-0.182247	0.929378	0.987018	Intron	-15103
chr5	22787829	22788018	*	LOC101929617	-0.182247	0.929378	0.987018	Intron	32813
chr5	58171500	58171700	*	LINC02101	-0.182247	0.929378	0.987018	Distal Intergenic	-49125
chr5	85173777	85173956	*	EDIL3-DT	-0.182247	0.929378	0.987018	Distal Intergenic	774157
chr5	135953351	135953572	*	LECT2	-0.182247	0.929378	0.987018	Promoter (1-5kb)	-213
chr5	166728086	166728271	*	LINC01947	-0.182247	0.929378	0.987018	Distal Intergenic	198099
chr6	15772460	15772704	*	DTNBP1	-0.182247	0.929378	0.987018	Distal Intergenic	-109402
chr6	23002246	23002440	*	LOC102724749	-0.182247	0.929378	0.987018	Intron	-335271
chr6	29284503	29284839	*	LOC101929006	-0.182247	0.929378	0.987018	Promoter (1-5kb)	0
chr6	143765442	143765665	*	PHACTR2	-0.182247	0.929378	0.987018	Promoter (5-10kb)	-8503
chr6	150527808	150527980	*	PLEKHG1	-0.182247	0.929378	0.987018	Distal Intergenic	-71903
chr7	4331417	4331604	*	SDK1	-0.182247	0.929378	0.987018	Distal Intergenic	98530
chr8	3913408	3913650	*	CSMD1	-0.182247	0.929378	0.987018	Intron	118450
chr8	4759990	4760166	*	CSMD1	-0.182247	0.929378	0.987018	Intron	234535
chr8	85413472	85413641	*	CA3	-0.182247	0.929378	0.987018	Intron	-25217
chr8	126113073	126113269	*	LINC00861	-0.182247	0.929378	0.987018	Exon	-140962
chr9	11520436	11520676	*	LOC105375974	-0.182247	0.929378	0.987018	Distal Intergenic	-244122
chr9	14187407	14187597	*	NFIB	-0.182247	0.929378	0.987018	Promoter (5-10kb)	-6605
chr9	15594471	15594754	*	CCDC171	-0.182247	0.929378	0.987018	Intron	41180
chr9	28027384	28027576	*	LINGO2	-0.182247	0.929378	0.987018	Intron	267755
chr9	70799664	70799912	*	MIR204	-0.182247	0.929378	0.987018	Intron	10172
chrX	43402205	43402384	*	PINCR	-0.182247	0.929378	0.987018	Intron	225211
chrX	122211536	122211727	*	LOC101928359	-0.182247	0.929378	0.987018	Distal Intergenic	-210279
chr13	30783556	30783993	*	LINC00398	-0.139352	0.929389	0.987018	Distal Intergenic	-19213
chr10	28326424	28327191	*	MPP7	-0.0921179	0.929391	0.987018	Promoter (5-10kb)	7295
chr5	140708377	140708698	*	VTRNA1-1	-0.133591	0.929392	0.987018	Promoter (1-5kb)	-2577
chr12	55692317	55693021	*	ITGA7	-0.0838779	0.929395	0.987018	Promoter (1-5kb)	3395
chr1	210703560	210704194	*	HHAT	0.0920345	0.9294	0.987018	Intron	263977
chr10	122049035	122050032	*	TACC2	-0.0902465	0.929401	0.987018	Intron	27042
chr11	83020374	83021035	*	RAB30	0.107054	0.929404	0.987018	Intron	13166
chr10	100668175	100670181	*	PAX2	0.052372	0.929405	0.987018	Distal Intergenic	-65215
chr4	189811945	189812275	*	LINC01596	-0.149094	0.92941	0.987018	Intron	-69240
chr20	19604267	19605845	*	RIN2	-0.0663658	0.929415	0.987018	Intron	-151761
chr10	85523739	85524676	*	GRID1-AS1	-0.0632719	0.929416	0.987018	Distal Intergenic	-53055
chr9	88372361	88372678	*	SPIN1	0.156032	0.929416	0.987018	Distal Intergenic	-15752
chr2	44055407	44056049	*	LRPPRC	-0.121802	0.929426	0.987025	Distal Intergenic	-59181
chr1	147837139	147838389	*	LOC102723321	0.0706029	0.929433	0.987027	Distal Intergenic	59549
chr9	84218601	84219243	*	LOC105376116	-0.129087	0.929435	0.987027	Distal Intergenic	-58976
chr4	141956736	141957544	*	IL15	-0.12905	0.929437	0.987027	Distal Intergenic	234954
chr20	24313572	24314635	*	LOC105372577	-0.10356	0.929442	0.987029	Promoter (1-5kb)	3451
chr22	48199743	48199970	*	MIR3201	-0.146396	0.929454	0.987038	Distal Intergenic	-74394
chr21	28234354	28235122	*	LINC01695	0.0920652	0.929457	0.987038	Promoter (5-10kb)	-5687
chr7	154897534	154898371	*	DPP6	0.135268	0.929462	0.98704	Distal Intergenic	13966
chr12	105399716	105400178	*	C12orf75	0.148404	0.929479	0.987053	Distal Intergenic	46207
chr17	75369717	75370884	*	GRB2	-0.0653419	0.929483	0.987053	Intron	22772
chr5	173599578	173600985	*	BOD1	-0.0643862	0.929484	0.987053	Promoter (5-10kb)	8755
chr10	114366856	114367774	*	AFAP1L2	0.0646423	0.929487	0.987053	Intron	36706
chrX	1534725	1534958	*	P2RY8	-0.116489	0.929492	0.987054	Promoter (1-5kb)	2227
chr12	64125888	64128105	*	SRGAP1	0.0491803	0.929499	0.987058	Promoter (1-5kb)	0
chr21	36186365	36189180	*	DOP1B	0.0345939	0.929504	0.987061	Intron	21529
chr7	30839294	30839998	*	AQP1	-0.109254	0.92951	0.987063	3-UTR	-12275
chr15	22930723	22933042	*	CYFIP1	0.0376426	0.92952	0.987064	Promoter (1-5kb)	-4708
chr7	128356934	128357857	*	PRRT4	-0.0392594	0.929526	0.987064	Promoter (1-5kb)	1778
chr20	36785056	36787045	*	DSN1	-0.0457304	0.929532	0.987064	3-UTR	-11238
chr19	1723456	1723922	*	ONECUT3	-0.0945005	0.929535	0.987064	Distal Intergenic	-29584
chr2	19729112	19729500	*	LOC105373461	0.107293	0.929536	0.987064	Distal Intergenic	17397
chr7	21259142	21259430	*	SP4	0.140858	0.92954	0.987064	Distal Intergenic	-168613
chr5	168353332	168353759	*	WWC1	-0.107964	0.929542	0.987064	Intron	-17662
chr12	102349126	102349466	*	LINC02456	0.15544	0.929542	0.987064	Exon	44771
chr5	1128999	1129453	*	SLC12A7	-0.0767197	0.929545	0.987064	Distal Intergenic	-16936
chr12	93818578	93819457	*	CRADD	0.0557363	0.929548	0.987064	Promoter (1-5kb)	3170
chr9	100452355	100452746	*	MSANTD3-TMEFF1	-0.143156	0.929548	0.987064	Intron	10084
chrX	95396648	95397127	*	MIR548M	-0.0928019	0.929549	0.987064	Distal Intergenic	-333422
chr3	37771669	37773461	*	ITGA9	-0.054343	0.929564	0.987073	Promoter (5-10kb)	-6554
chr6	7624674	7626589	*	SNRNP48	0.0433516	0.929568	0.987073	Distal Intergenic	25001
chr10	124509610	124510929	*	LHPP	0.0580331	0.929569	0.987073	Intron	21147
chr5	14849713	14851435	*	ANKH	-0.0374972	0.929581	0.987073	Intron	20037
chr5	99973931	99974154	*	GUSBP19	0.146418	0.929581	0.987073	Distal Intergenic	407244
chr11	127078325	127080625	*	LOC101929473	0.0483418	0.929582	0.987073	Promoter (5-10kb)	7919
chr6	14144781	14145863	*	CD83	-0.0944682	0.929583	0.987073	Distal Intergenic	27009
chr17	52816719	52817658	*	LINC02089	-0.0795041	0.929588	0.987073	Distal Intergenic	-44463
chr6	124143046	124143447	*	NKAIN2	-0.140567	0.929591	0.987073	Intron	21196
chr19	16393915	16394443	*	EPS15L1	-0.11759	0.929594	0.987073	Promoter (5-10kb)	9302
chr5	109297944	109298803	*	LOC285638	0.0908816	0.929602	0.987073	Intron	22674
chr9	14751476	14752619	*	FREM1	0.0724443	0.929605	0.987073	Exon	21542
chr13	25947391	25948357	*	ATP8A2	-0.107306	0.929605	0.987073	Intron	-61614
chr6	164194471	164195289	*	LOC107986666	-0.0995332	0.929614	0.987073	Distal Intergenic	435204
chr3	167653203	167653977	*	WDR49	-0.109679	0.929622	0.987073	Promoter (1-5kb)	0
chr13	41091811	41092262	*	MIR3168	-0.132638	0.929622	0.987073	Promoter (5-10kb)	8838
chr11	43176896	43177564	*	HNRNPKP3	0.096224	0.929622	0.987073	Intron	91805
chr5	135058652	135059545	*	EPIST	0.051885	0.929623	0.987073	Intron	-18605
chr11	119297891	119298125	*	CBL	0.13428	0.929623	0.987073	Promoter (1-5kb)	-247
chr1	7734171	7736484	*	CAMTA1	-0.0530416	0.929623	0.987073	Promoter (1-5kb)	0
chr14	96221306	96221521	*	BDKRB1	-0.160273	0.929625	0.987073	Intron	16462
chr4	147990486	147991951	*	ARHGAP10	0.0635785	0.929636	0.98708	Intron	-31103
chr11	71095246	71095511	*	SHANK2	0.128795	0.929642	0.987084	Promoter (1-5kb)	-558
chr12	50194021	50195068	*	LIMA1	0.0786737	0.929655	0.987084	Promoter (1-5kb)	979
chr16	30140607	30140823	*	MAPK3	-0.130234	0.929655	0.987084	Distal Intergenic	-17101
chr21	35588187	35588365	*	LOC100506403	-0.146174	0.929657	0.987084	Promoter (5-10kb)	-7427
chr19	16435013	16436468	*	EPS15L1	-0.0533311	0.929662	0.987084	Promoter (1-5kb)	0
chr12	63957916	63958395	*	SRGAP1	0.0689532	0.929664	0.987084	Intron	-24130
chr19	47083869	47084766	*	ZC3H4	0.0537765	0.929668	0.987084	Promoter (1-5kb)	589
chr5	137614291	137615020	*	KLHL3	-0.0763513	0.929675	0.987084	Distal Intergenic	14923
chr10	77445917	77446340	*	KCNMA1	0.156148	0.929677	0.987084	Intron	-41892
chr10	123809063	123809261	*	LOC105378533	0.163276	0.929678	0.987084	Intron	32393
chr2	7692861	7694235	*	LOC107985848	-0.0863188	0.929683	0.987084	Distal Intergenic	-20615
chr10	29780609	29780874	*	SVIL	-0.131708	0.929683	0.987084	Distal Intergenic	-43650
chr11	128637643	128637856	*	LOC105369568	0.139037	0.929685	0.987084	Intron	-15837
chr1	23771794	23774351	*	ELOA-AS1	-0.0320837	0.929689	0.987084	Promoter (1-5kb)	0
chr22	36503921	36505563	*	FOXRED2	0.0322584	0.929689	0.987084	Promoter (1-5kb)	967
chr12	50732358	50735552	*	ATF1	0.032009	0.929691	0.987084	3-UTR	-28158
chr2	186639341	186639566	*	ITGAV	-0.136909	0.929698	0.987087	Intron	-25560
chr22	45563729	45567410	*	FBLN1	0.0406504	0.9297	0.987087	Promoter (5-10kb)	-9629
chr12	120964615	120966063	*	HNF1A-AS1	0.0674514	0.929704	0.987087	Promoter (5-10kb)	6229
chr10	122248754	122249673	*	TACC2	0.0856779	0.929708	0.987089	Promoter (1-5kb)	2281
chrX	69989040	69989404	*	EDA	0.133756	0.929721	0.987099	Intron	32016
chr10	389632	389991	*	DIP2C	0.0947136	0.929731	0.987104	Promoter (1-5kb)	25
chrX	18721700	18723019	*	PPEF1	0.0679373	0.929733	0.987104	Promoter (5-10kb)	-7145
chr8	120716818	120719238	*	SNTB1	0.0469856	0.929738	0.987106	Intron	-22910
chr9	98164241	98165208	*	CORO2A	0.0586502	0.929746	0.987108	Promoter (5-10kb)	7676
chr11	7667506	7669725	*	CYB5R2	-0.0367041	0.929747	0.987108	Promoter (1-5kb)	0
chr2	20959039	20960276	*	APOB	0.0445916	0.929749	0.987108	Distal Intergenic	82189
chr2	203292454	203292758	*	ABI2	0.129552	0.929752	0.987108	Intron	-35522
chr16	8852042	8852701	*	LOC100130283	0.0693751	0.929761	0.987111	Promoter (1-5kb)	2703
chr1	105914005	105914863	*	LINC01677	0.0974945	0.929764	0.987111	Distal Intergenic	38031
chr6	53482712	53484030	*	GCLC	-0.0621534	0.929765	0.987111	Distal Intergenic	17320
chr2	2671651	2672481	*	LOC107985839	-0.0968172	0.929778	0.987122	Intron	-15021
chr4	36747423	36748107	*	LINC02505	0.128583	0.929784	0.987124	Distal Intergenic	-105484
chr1	27197848	27198257	*	SLC9A1	0.0708898	0.929795	0.987132	Distal Intergenic	-30867
chr1	41619858	41621379	*	HIVEP3	-0.0510952	0.929801	0.987132	Promoter (5-10kb)	7437
chr1	89085928	89086053	*	GBP1	-0.116548	0.929802	0.987132	Distal Intergenic	-20568
chr3	158825196	158825390	*	MFSD1	-0.130384	0.929804	0.987132	Promoter (1-5kb)	2002
chr19	10994768	10995214	*	SMARCA4	0.0721404	0.929812	0.987137	Promoter (1-5kb)	0
chr18	64028981	64029667	*	LINC01924	-0.0738079	0.929823	0.987137	Distal Intergenic	-11888
chr8	94931765	94931945	*	TP53INP1	-0.133248	0.929823	0.987137	Intron	17421
chr4	37429342	37429526	*	C4orf19	-0.174425	0.929827	0.987137	Intron	-24399
chr6	57869972	57870291	*	LOC101927268	-0.174425	0.929827	0.987137	Distal Intergenic	14006
chr3	10405634	10406123	*	ATP2B2	0.095383	0.929828	0.987137	Promoter (1-5kb)	-4609
chr1	46163639	46164043	*	TSPAN1	-0.143756	0.929844	0.98715	Intron	-11030
chr5	165285938	165286715	*	LINC01938	-0.0961469	0.929848	0.98715	Distal Intergenic	-44182
chr3	128908759	128910386	*	ACAD9	0.0370788	0.92985	0.98715	Promoter (1-5kb)	897
chr5	172891730	172893038	*	ERGIC1	-0.0548982	0.929855	0.987152	Intron	-12179
chr14	60222762	60223420	*	LOC101927702	0.0591593	0.92986	0.987154	Distal Intergenic	21916
chr7	30845178	30846170	*	AQP1	0.069895	0.929866	0.987154	Promoter (5-10kb)	-6103
chr4	177402378	177402667	*	AGA	-0.144155	0.929871	0.987154	Distal Intergenic	36957
chr16	83681282	83683251	*	LOC105371366	-0.0598208	0.929885	0.987154	Intron	24560
chr6	119144704	119145152	*	FAM184A	0.0738418	0.929886	0.987154	Promoter (1-5kb)	3989
chr4	100776703	100776991	*	LINC01217	-0.160078	0.92989	0.987154	Intron	14244
chr20	42433220	42433572	*	PTPRT	-0.143874	0.92989	0.987154	Intron	38990
chr8	18666727	18667031	*	PSD3	-0.147797	0.929892	0.987154	Intron	16901
chr17	41906363	41908444	*	ACLY	0.0329425	0.929894	0.987154	Promoter (1-5kb)	-722
chr1	211630550	211630833	*	LINC01693	0.123446	0.929898	0.987154	Promoter (5-10kb)	-8607
chr22	37644988	37646186	*	SH3BP1	0.0325536	0.929899	0.987154	Promoter (1-5kb)	-582
chr18	21405716	21406033	*	GREB1L	0.163201	0.929899	0.987154	Promoter (1-5kb)	4490
chr5	109424591	109425124	*	PJA2	0.147672	0.929901	0.987154	Distal Intergenic	-14617
chr4	172778718	172779694	*	GALNTL6	0.0964349	0.929911	0.987154	Intron	-29666
chr7	66771761	66772778	*	RABGEF1	0.047961	0.929916	0.987154	Promoter (1-5kb)	0
chr13	84895360	84896362	*	LOC105370290	-0.085464	0.929918	0.987154	Promoter (5-10kb)	6062
chr5	6666709	6667448	*	SRD5A1	0.0791067	0.929922	0.987154	Intron	33253
chr19	7311190	7312179	*	INSR	0.103533	0.929924	0.987154	Distal Intergenic	-16776
chr3	63240569	63240930	*	SYNPR	0.136351	0.929925	0.987154	Intron	12254
chr10	94219890	94221331	*	PLCE1	0.0654991	0.929927	0.987154	Promoter (5-10kb)	-6089
chr14	102912072	102912680	*	AMN	0.0705245	0.929932	0.987154	Promoter (5-10kb)	-9983
chr8	37678955	37679570	*	ZNF703	0.0708588	0.929932	0.987154	Distal Intergenic	-16212
chr5	61562967	61563522	*	C5orf64	-0.125916	0.929934	0.987154	Distal Intergenic	-46925
chr5	76489671	76491807	*	IQGAP2	0.0536185	0.929946	0.987154	Intron	-55602
chr11	25355802	25356082	*	LINC02699	0.157331	0.929954	0.987154	Distal Intergenic	-378675
chr2	45682507	45682697	*	PRKCE	0.157331	0.929954	0.987154	Promoter (5-10kb)	5482
chr3	189839678	189839929	*	MIR944	-0.0892241	0.929955	0.987154	Promoter (5-10kb)	9756
chrX	130131279	130133049	*	AIFM1	-0.0661936	0.929959	0.987154	Promoter (1-5kb)	0
chr2	64467617	64467924	*	LGALSL	0.117055	0.92996	0.987154	Distal Intergenic	13075
chr17	10107370	10108312	*	GAS7	0.0710483	0.929961	0.987154	Promoter (5-10kb)	6241
chr19	44516808	44517579	*	CEACAM20	0.0745187	0.929963	0.987154	Exon	11946
chr12	102052278	102053351	*	WASHC3	-0.0513601	0.929972	0.987154	Promoter (5-10kb)	-6159
chr2	74218116	74219116	*	MTHFD2	-0.0951292	0.929974	0.987154	Promoter (5-10kb)	6041
chr3	183547869	183548518	*	KLHL6-AS1	-0.0730423	0.929975	0.987154	Promoter (1-5kb)	-217
chr1	39720132	39720775	*	PPIE	-0.0726427	0.929976	0.987154	Intron	-18104
chr2	74428859	74430960	*	RTKN	0.0316379	0.929979	0.987154	Promoter (1-5kb)	0
chr16	66910163	66911595	*	CDH16	-0.0399812	0.929979	0.987154	Promoter (1-5kb)	4801
chr5	67046825	67047836	*	MAST4	-0.0761016	0.929979	0.987154	Intron	42073
chr3	87692762	87692965	*	HTR1F	-0.160274	0.929985	0.987154	Intron	-99741
chr17	10384310	10384584	*	MYHAS	-0.150672	0.929986	0.987154	Promoter (1-5kb)	1154
chr1	182547821	182548156	*	RGSL1	0.151517	0.929992	0.987156	Promoter (5-10kb)	-5314
chr8	73089700	73092526	*	SBSPON	-0.04134	0.930001	0.987156	Promoter (1-5kb)	646
chr12	44788775	44789490	*	NELL2	-0.136651	0.930004	0.987156	Intron	-11653
chr4	152227057	152227347	*	LOC105377490	0.169841	0.93001	0.987156	Promoter (1-5kb)	-1187
chr4	136174698	136174965	*	LINC00613	-0.147659	0.930011	0.987156	Intron	-261018
chr7	139598793	139600413	*	CLEC2L	-0.0398523	0.930013	0.987156	Intron	59640
chr6	18529455	18529725	*	MIR548A1HG	0.137091	0.930014	0.987156	Promoter (5-10kb)	6708
chr4	176767428	176768093	*	VEGFC	0.13505	0.930016	0.987156	Intron	24829
chr22	37059643	37060918	*	KCTD17	-0.034452	0.930019	0.987156	Promoter (1-5kb)	2245
chr5	90867442	90867741	*	ADGRV1	-0.112959	0.93002	0.987156	Intron	21052
chr2	75058003	75059019	*	MIR5000	-0.0926528	0.930026	0.987156	Intron	-31793
chr1	29772691	29772887	*	LINC01648	-0.108626	0.930027	0.987156	Intron	264725
chr1	86386458	86387018	*	ODF2L	-0.126565	0.93003	0.987156	Promoter (1-5kb)	-914
chr16	2185191	2186115	*	CASKIN1	0.0599909	0.930045	0.987165	Promoter (1-5kb)	-171
chr9	126556727	126558024	*	LOC105376276	0.0472461	0.930047	0.987165	Distal Intergenic	40310
chr7	30212236	30213073	*	LOC105375217	0.0694824	0.930048	0.987165	Distal Intergenic	-33222
chr15	72599770	72601039	*	MIR630	-0.0519558	0.930054	0.987167	3-UTR	12553
chr5	131386242	131386966	*	CDC42SE2	-0.132276	0.930061	0.987167	Promoter (1-5kb)	636
chr5	135509863	135510279	*	NEUROG1	-0.119108	0.930061	0.987167	Distal Intergenic	25685
chr13	59439925	59440507	*	LOC105370224	-0.127415	0.930063	0.987167	Distal Intergenic	-209289
chr7	139743039	139743731	*	HIPK2	-0.0729636	0.930071	0.987168	Intron	-26026
chr18	48580712	48581989	*	CTIF	-0.0500489	0.930075	0.987168	Intron	-39455
chr1	155695059	155696212	*	DAP3	0.101033	0.930075	0.987168	Promoter (5-10kb)	5957
chr6	67141809	67142857	*	LOC105377845	-0.0974008	0.930079	0.987168	Distal Intergenic	-741184
chr17	36666060	36666283	*	LOC105371750	-0.138566	0.930083	0.987168	Distal Intergenic	-56160
chr10	68858068	68858796	*	STOX1	0.100147	0.930084	0.987168	Intron	30444
chr1	39449667	39449950	*	MACF1	-0.122338	0.930086	0.987168	Promoter (1-5kb)	-2583
chr1	89576033	89576790	*	LOC105378844	0.0539142	0.930104	0.987183	Intron	-50561
chr6	160831798	160832203	*	LOC112267969	-0.111189	0.930108	0.987184	Distal Intergenic	48191
chr18	43698663	43698958	*	SYT4	-0.1699	0.930121	0.98719	Distal Intergenic	-421164
chr3	138083151	138084467	*	DZIP1L	-0.0592302	0.930129	0.98719	Promoter (1-5kb)	-1322
chr11	112298149	112299331	*	LINC02762	-0.0733318	0.930141	0.98719	Promoter (5-10kb)	5576
chr5	110398431	110398655	*	TMEM232	-0.134185	0.930146	0.98719	Intron	31446
chr11	75538866	75540741	*	GDPD5	0.0418272	0.930148	0.98719	Distal Intergenic	-12925
chr7	2353796	2355124	*	EIF3B	0.0441591	0.930149	0.98719	Promoter (1-5kb)	0
chr20	37738796	37739088	*	CTNNBL1	0.141034	0.930151	0.98719	Promoter (5-10kb)	-5557
chr12	105659545	105660409	*	CASC18	-0.0796238	0.930151	0.98719	Distal Intergenic	-43794
chr8	133534006	133535212	*	ST3GAL1	-0.0634215	0.930151	0.98719	Intron	-34585
chr17	61857461	61857693	*	BRIP1	-0.10447	0.930152	0.98719	Promoter (1-5kb)	3846
chr21	45865751	45866104	*	PCBP3	-0.0728902	0.930155	0.98719	Promoter (5-10kb)	6814
chr8	37486798	37487498	*	LINC01605	0.113998	0.930156	0.98719	Promoter (5-10kb)	6336
chr5	115011742	115012087	*	TRIM36	0.15403	0.930159	0.98719	Distal Intergenic	141724
chr13	42333597	42334532	*	LINC02341	-0.0626441	0.930159	0.98719	Promoter (1-5kb)	-4656
chr5	59107485	59108243	*	PDE4D	-0.111858	0.930163	0.987191	Intron	-67970
chr3	41370409	41371290	*	ULK4	-0.0715782	0.930178	0.987195	Intron	-92258
chr2	85731643	85732923	*	ATOH8	-0.0838144	0.93018	0.987195	Distal Intergenic	-18421
chr8	109639027	109639974	*	SYBU	-0.0869988	0.930184	0.987195	Promoter (1-5kb)	3452
chr5	153954649	153954972	*	FAM114A2	-0.139735	0.930188	0.987195	Distal Intergenic	40335
chr22	49754032	49755165	*	BRD1	-0.0394681	0.930188	0.987195	Distal Intergenic	20950
chr4	175833576	175835157	*	GPM6A	0.0343397	0.93019	0.987195	Intron	-20825
chr1	58357780	58358776	*	OMA1	0.109572	0.930193	0.987195	Intron	147423
chr16	67115130	67115892	*	PHAF1	-0.0640443	0.930193	0.987195	Promoter (1-5kb)	-4203
chr10	124427884	124428265	*	OAT	0.128238	0.930199	0.987198	Promoter (5-10kb)	-8908
chrX	114219680	114219953	*	XACT	0.160377	0.930202	0.987198	Distal Intergenic	-160559
chr19	38919998	38921229	*	SARS2	-0.042884	0.930205	0.987198	Promoter (1-5kb)	0
chr10	49006945	49007862	*	LOC105378298	0.0516576	0.930213	0.987203	Intron	-13899
chr2	119068005	119069763	*	MARCO	-0.0374032	0.930227	0.987214	Distal Intergenic	74988
chr17	47300013	47300209	*	EFCAB13-DT	0.170358	0.930233	0.987217	Promoter (5-10kb)	5476
chr19	18674321	18675054	*	CRTC1	0.0550711	0.93024	0.987221	Promoter (5-10kb)	-8624
chr2	10318697	10320159	*	HPCAL1	-0.0584176	0.930246	0.987224	Promoter (1-5kb)	-4188
chr1	165739371	165739669	*	TMCO1	-0.129563	0.930252	0.987226	Intron	29168
chr12	119006572	119007344	*	SRRM4	0.0648848	0.930255	0.987226	Intron	24611
chr11	124533529	124534333	*	OR8B12	0.0551776	0.930259	0.987227	Promoter (5-10kb)	9321
chr22	47147755	47148183	*	LPEQ6126	0.0632842	0.930264	0.987229	Intron	-30538
chr11	130014401	130015148	*	PRDM10-DT	0.0458278	0.930271	0.987229	Distal Intergenic	11463
chr3	168548791	168549205	*	MIR551B	-0.101719	0.930273	0.987229	Promoter (1-5kb)	-2649
chr1	235702099	235702861	*	LYST	0.129239	0.930276	0.987229	Promoter (5-10kb)	9539
chrX	1138885	1140757	*	CRLF2	-0.0581417	0.930283	0.987229	Distal Intergenic	71877
chr5	31158970	31159175	*	CDH6	-0.0908486	0.930284	0.987229	Intron	-34511
chr12	118169350	118169621	*	TAOK3	0.155165	0.930285	0.987229	Promoter (5-10kb)	-7471
chr1	241234578	241235970	*	MIR3123	-0.0503501	0.930286	0.987229	Intron	102306
chr11	66360268	66363722	*	LOC102724064	0.0316625	0.930292	0.987232	Promoter (1-5kb)	105
chr1	202245184	202245761	*	LGR6	0.0810763	0.93031	0.987235	Intron	19761
chr9	17937023	17937441	*	ADAMTSL1	0.135749	0.930313	0.987235	Intron	30460
chr14	92834401	92835201	*	GOLGA5	0.0598409	0.930315	0.987235	Promoter (1-5kb)	1275
chr7	29288632	29289689	*	CHN2	-0.0638283	0.930316	0.987235	Promoter (1-5kb)	0
chr1	153553628	153555600	*	S100A4	-0.0545351	0.930329	0.987235	Promoter (1-5kb)	-3492
chrX	39122354	39122571	*	LOC105373175	-0.167563	0.930341	0.987235	Distal Intergenic	177215
chr5	179571679	179572899	*	RUFY1	-0.0631954	0.930342	0.987235	Promoter (1-5kb)	4169
chr13	107095411	107096048	*	SNORD31B	0.141011	0.930351	0.987235	Distal Intergenic	224915
chr1	7171761	7173605	*	CAMTA1	-0.0584516	0.930359	0.987235	Intron	-195337
chr1	213466436	213466967	*	LOC105372912	0.152505	0.930363	0.987235	Distal Intergenic	-25321
chr18	32589056	32589294	*	WBP11P1	0.152505	0.930363	0.987235	Intron	77196
chr1	222052738	222053076	*	LINC01705	0.128433	0.930364	0.987235	Promoter (5-10kb)	6045
chr9	135881962	135882242	*	CAMSAP1	0.0611369	0.930373	0.987235	Promoter (1-5kb)	-244
chr16	16784021	16784540	*	LOC102723692	0.131722	0.930374	0.987235	Distal Intergenic	-349964
chr2	36702192	36702449	*	VIT	-0.134113	0.930374	0.987235	Promoter (5-10kb)	5315
chr13	98833984	98836449	*	DOCK9-AS1	-0.0406589	0.930374	0.987235	Promoter (1-5kb)	1900
chr2	104688315	104688605	*	LOC101927383	-0.159639	0.930376	0.987235	Intron	-14045
chr3	137106437	137106893	*	IL20RB-AS1	0.123976	0.930377	0.987235	Distal Intergenic	-124241
chr6	147106911	147107516	*	STXBP5-AS1	0.10874	0.930382	0.987235	Promoter (1-5kb)	1094
chr13	33152985	33153357	*	STARD13-AS	0.136141	0.930386	0.987235	Intron	-27044
chr8	9402261	9403347	*	LOC105379231	-0.0399097	0.930393	0.987235	Promoter (1-5kb)	0
chr14	93104665	93105312	*	ITPK1	0.0495574	0.930397	0.987235	Promoter (5-10kb)	9960
chr2	173659667	173661902	*	SP3	-0.0556967	0.930401	0.987235	Distal Intergenic	254930
chr1	67760015	67762090	*	GNG12-AS1	0.0408397	0.930407	0.987235	Intron	-70213
chr7	24405977	24407246	*	LOC107986777	-0.0551729	0.93041	0.987235	Intron	37882
chr18	50546778	50546992	*	MAPK4	-0.164886	0.93041	0.987235	Distal Intergenic	-13095
chr20	4335093	4335655	*	ADRA1D	-0.164886	0.93041	0.987235	Distal Intergenic	-85806
chr6	67219372	67219659	*	LOC105377845	-0.164886	0.93041	0.987235	Distal Intergenic	-664382
chr6	136545077	136545396	*	MAP7	-0.164886	0.93041	0.987235	Promoter (5-10kb)	5026
chr2	231597159	231597463	*	TEX44	-0.0802282	0.930418	0.987235	Promoter (1-5kb)	4295
chr9	103553524	103554871	*	LINC01492	0.0686762	0.930419	0.987235	Distal Intergenic	-228490
chrX	39336049	39338785	*	LINC01281	-0.0552244	0.930423	0.987235	Promoter (5-10kb)	-8687
chr4	54431340	54431908	*	LINC02283	-0.149045	0.930425	0.987235	Distal Intergenic	98448
chr8	79542390	79542771	*	STMN2	0.110753	0.930433	0.987235	Distal Intergenic	-68346
chr2	56011092	56011303	*	MIR216B	0.118225	0.93044	0.987235	Intron	-10297
chr10	77442794	77443866	*	KCNMA1	-0.0954119	0.930442	0.987235	Intron	-38769
chr1	20353512	20353902	*	VWA5B1	-0.127489	0.930443	0.987235	3-UTR	20594
chr5	149033281	149033777	*	SH3TC2	-0.130739	0.930447	0.987235	Promoter (1-5kb)	-1665
chr15	57883196	57883686	*	ALDH1A2	0.0814029	0.930449	0.987235	Distal Intergenic	81105
chr17	39974079	39975030	*	PSMD3	0.0628057	0.930452	0.987235	Promoter (5-10kb)	-5777
chr19	8257115	8258319	*	CERS4	-0.0535213	0.930454	0.987235	Promoter (1-5kb)	-2678
chr10	114103436	114104161	*	CCDC186	0.058243	0.930468	0.987235	Distal Intergenic	27175
chr1	179989969	179990159	*	CEP350	0.169437	0.930469	0.987235	Promoter (1-5kb)	3787
chr5	3871464	3872162	*	LINC02063	0.123426	0.930471	0.987235	Distal Intergenic	-263476
chr5	147042707	147042948	*	PPP2R2B	-0.136899	0.930471	0.987235	Intron	12983
chr14	79496377	79496869	*	LOC105370583	0.0636391	0.930475	0.987235	Intron	136442
chr14	77087650	77088722	*	CIPC	0.0605982	0.930483	0.987235	Promoter (5-10kb)	-9404
chr19	2710133	2712382	*	GNG7	-0.0485859	0.930488	0.987235	Promoter (5-10kb)	-7439
chrX	116329218	116329903	*	SLC6A14	0.115284	0.93049	0.987235	Distal Intergenic	-106703
chr16	67417449	67417737	*	ZDHHC1	-0.081006	0.93049	0.987235	Promoter (1-5kb)	-616
chr1	85955424	85955760	*	COL24A1	-0.17497	0.930495	0.987235	Intron	201003
chr12	76934972	76935196	*	CSRP2	-0.17497	0.930495	0.987235	Distal Intergenic	-55949
chr5	23953695	23953923	*	LINC02899	-0.17497	0.930495	0.987235	Promoter (1-5kb)	2131
chr5	44007371	44007705	*	NNT	-0.17497	0.930495	0.987235	Distal Intergenic	329592
chr9	5528761	5529027	*	PDCD1LG2	-0.17497	0.930495	0.987235	Intron	18230
chrX	47942796	47943045	*	ZNF182	-0.17497	0.930495	0.987235	Intron	60933
chr1	209685776	209685996	*	HSD11B1	-0.127285	0.930499	0.987235	Promoter (1-5kb)	-182
chr5	139871256	139871838	*	NRG2	0.0803685	0.9305	0.987235	Promoter (1-5kb)	0
chr3	129612759	129613266	*	PLXND1	-0.0715457	0.930505	0.987235	Promoter (5-10kb)	-6083
chr1	10762009	10764752	*	CASZ1	0.0412584	0.930508	0.987235	Intron	31894
chr3	171382571	171384177	*	LOC102724479	0.0428088	0.930509	0.987235	Intron	-75071
chr16	62240989	62241615	*	CDH8	-0.128082	0.93051	0.987235	Distal Intergenic	-203954
chr11	77053059	77055624	*	CAPN5	0.0325713	0.930511	0.987235	Distal Intergenic	-11337
chr12	48755199	48755711	*	MIR4701	-0.0660919	0.930515	0.987235	Intron	16326
chr2	850448	851965	*	LINC01115	-0.0732597	0.930519	0.987235	Intron	16226
chr2	155866046	155866733	*	LINC01876	0.0907718	0.930521	0.987235	Distal Intergenic	157880
chr19	21629948	21630951	*	LOC400682	-0.138344	0.930521	0.987235	Promoter (5-10kb)	-7023
chr2	163674989	163675638	*	FIGN	-0.0839289	0.930522	0.987235	Intron	60346
chr2	196035531	196036610	*	DNAH7	-0.086366	0.930523	0.987235	Intron	31877
chr20	49907563	49909015	*	SPATA2	-0.0353119	0.930523	0.987235	Promoter (1-5kb)	4724
chr3	19866641	19867201	*	EFHB	0.0655002	0.930525	0.987235	Distal Intergenic	31623
chr2	242094270	242094473	*	LINC01881	-0.127193	0.930537	0.987238	Promoter (1-5kb)	-421
chr13	46878144	46878456	*	HTR2A	0.129609	0.930545	0.987238	Intron	18597
chr1	222268944	222269295	*	LINC01705	-0.149546	0.930547	0.987238	Intron	-204171
chr8	41162124	41162312	*	MIR548AO	-0.144455	0.930548	0.987238	Distal Intergenic	108831
chr20	53169873	53171005	*	TSHZ2	-0.0773848	0.930549	0.987238	Intron	-14278
chr8	51394790	51395283	*	PXDNL	-0.106108	0.930551	0.987238	Intron	13696
chr11	75604283	75605452	*	MAP6	0.0711546	0.930555	0.987238	Promoter (5-10kb)	-5247
chr1	12627106	12627956	*	DHRS3	0.0833948	0.930558	0.987238	Promoter (5-10kb)	-8896
chr1	177826255	177826866	*	SEC16B	-0.100297	0.93056	0.987238	Intron	109500
chr5	123448790	123451738	*	CEP120	-0.0397579	0.930561	0.987238	Distal Intergenic	-25198
chr1	116729240	116729894	*	CD2	-0.110809	0.930565	0.987238	Distal Intergenic	-24536
chr1	21815181	21817402	*	LDLRAD2	0.0405399	0.930569	0.987238	Promoter (1-5kb)	2818
chr17	27855279	27855628	*	LYRM9	0.138143	0.930574	0.987238	Intron	27669
chr2	23558354	23559245	*	KLHL29	-0.108254	0.930578	0.987238	Intron	25769
chr14	64226960	64227311	*	SYNE2	0.125905	0.930578	0.987238	Promoter (5-10kb)	8728
chr22	22352318	22355556	*	BMS1P20	-0.036793	0.930579	0.987238	3-UTR	29846
chr22	48474670	48475360	*	TAFA5	0.0710875	0.930586	0.987242	Exon	-14193
chr20	44998816	44998992	*	STK4	-0.159507	0.930594	0.987248	Intron	28274
chr8	53482985	53484110	*	LOC100507516	-0.0609045	0.930607	0.987252	Exon	39711
chr15	42688761	42689184	*	STARD9	-0.092576	0.930612	0.987252	Promoter (1-5kb)	-411
chr1	47280221	47280541	*	STIL	-0.0987028	0.930619	0.987252	Promoter (1-5kb)	1097
chr4	48898669	48901529	*	OCIAD2	0.0425485	0.930624	0.987252	Promoter (1-5kb)	-821
chr6	137895764	137896087	*	TNFAIP3	0.153067	0.930625	0.987252	Distal Intergenic	19926
chr2	12741391	12744415	*	MIR3125	-0.0440225	0.930625	0.987252	Promoter (1-5kb)	4024
chr10	110596933	110599366	*	SMC3	0.0490929	0.93063	0.987252	Exon	28606
chr20	50661361	50662126	*	RIPOR3-AS1	0.0775733	0.930631	0.987252	Promoter (5-10kb)	8159
chr8	22289198	22289422	*	PIWIL2	-0.152156	0.930637	0.987252	Promoter (5-10kb)	9836
chr19	51126467	51128931	*	SIGLEC9	0.0337703	0.930638	0.987252	Promoter (1-5kb)	0
chr10	81656604	81657057	*	NRG3	0.0903137	0.93064	0.987252	Distal Intergenic	-218137
chr22	49118527	49120381	*	LOC105373085	-0.0373853	0.930642	0.987252	Distal Intergenic	-65978
chr17	3981558	3982435	*	LINC01975	-0.0628137	0.930642	0.987252	Promoter (1-5kb)	4455
chr9	126691149	126692200	*	LMX1B	-0.046173	0.930644	0.987252	Intron	77221
chr14	53899184	53899399	*	LINC02331	0.168406	0.930647	0.987252	Distal Intergenic	-48302
chr8	274407	274687	*	ZNF596	-0.0789728	0.930659	0.98726	Distal Intergenic	33772
chr10	34739433	34741312	*	PARD3	-0.0329886	0.930661	0.98726	Intron	73984
chr10	13695585	13696649	*	FRMD4A	-0.0668875	0.930667	0.987261	Intron	10477
chr15	66898642	66899118	*	LINC02206	-0.130756	0.930679	0.987261	Distal Intergenic	57400
chr16	194680	196759	*	LUC7L	0.0421733	0.93068	0.987261	Promoter (1-5kb)	-4085
chr4	85107957	85108217	*	WDFY3-AS2	-0.141054	0.930686	0.987261	Distal Intergenic	138183
chr17	9067647	9068215	*	NTN1	-0.114067	0.930687	0.987261	Intron	46137
chr1	53359360	53359892	*	LINC02812	-0.113427	0.93069	0.987261	Promoter (5-10kb)	8231
chrX	19006435	19007530	*	LOC101928415	0.0644721	0.93069	0.987261	Exon	22010
chr6	94130579	94131491	*	TSG1	-0.0669655	0.930693	0.987261	Distal Intergenic	410416
chr11	19591384	19591880	*	MIR4486	0.115724	0.930697	0.987261	Intron	16074
chr11	88297257	88297474	*	CTSC	0.139301	0.930697	0.987261	Exon	11889
chr20	24693110	24694002	*	SYNDIG1	-0.0830681	0.930699	0.987261	Distal Intergenic	108208
chr5	6705773	6707812	*	LINC02102	-0.0534848	0.930701	0.987261	Promoter (1-5kb)	0
chr1	18436692	18436972	*	KLHDC7A	0.160439	0.930728	0.987283	Distal Intergenic	-43958
chr2	46270425	46270659	*	EPAS1	0.160439	0.930728	0.987283	Distal Intergenic	-23008
chr4	152689869	152690159	*	TMEM154	0.134126	0.930734	0.987286	Promoter (5-10kb)	-9857
chr3	19477815	19477992	*	LOC105376982	-0.17094	0.93074	0.987287	Promoter (5-10kb)	6710
chr2	128195580	128197121	*	UGGT1	-0.0459152	0.930741	0.987287	Promoter (5-10kb)	8343
chr11	86293856	86294385	*	HIKESHI	-0.101719	0.930746	0.987288	Promoter (5-10kb)	-7826
chr3	30167683	30168639	*	RBMS3	0.0679027	0.930749	0.987288	Distal Intergenic	179610
chr5	112691289	112691562	*	APC	0.144356	0.930753	0.987289	Distal Intergenic	-15936
chr1	43619724	43620899	*	PTPRF	0.0407326	0.930765	0.987295	Promoter (5-10kb)	6584
chr21	31929012	31930647	*	HUNK	-0.0358834	0.930766	0.987295	Promoter (1-5kb)	4460
chr2	241692837	241693890	*	ING5	-0.0641441	0.930777	0.987295	Promoter (1-5kb)	2423
chr6	38589180	38589461	*	BTBD9	-0.158679	0.930779	0.987295	Promoter (1-5kb)	4874
chr17	39137857	39140206	*	PLXDC1	0.0423844	0.930782	0.987295	Promoter (5-10kb)	-5820
chr7	35978198	35980082	*	LOC105375233	0.0424622	0.930782	0.987295	Intron	-21235
chr16	85991639	85993050	*	LINC02132	0.0654958	0.930785	0.987295	Intron	-55416
chr2	177643807	177644036	*	PDE11A-AS1	-0.143659	0.930785	0.987295	Promoter (5-10kb)	-9383
chr2	190136185	190136408	*	C2orf88	-0.148364	0.930791	0.987299	Promoter (1-5kb)	-1352
chr3	23390506	23390895	*	UBE2E2	-0.0889105	0.930806	0.987301	Intron	-108711
chr10	74088697	74089322	*	VCL	0.108625	0.930808	0.987301	3-UTR	-15606
chr2	219688695	219689853	*	LINC02832	0.0667982	0.930809	0.987301	Promoter (1-5kb)	3203
chr7	31640129	31640367	*	ITPRID1	-0.140352	0.930812	0.987301	Intron	-11615
chr5	169050107	169050439	*	SLIT3-AS1	0.124142	0.930815	0.987301	Intron	19669
chr3	16783844	16784266	*	PLCL2	-0.121797	0.930821	0.987301	Distal Intergenic	-18385
chr11	45243845	45244742	*	SYT13	-0.068611	0.93083	0.987301	3-UTR	41182
chr16	86055130	86055409	*	LINC02132	0.140375	0.930834	0.987301	Distal Intergenic	-118907
chr15	32094918	32095203	*	CHRNA7	-0.13837	0.930836	0.987301	Promoter (1-5kb)	-2994
chr11	130140025	130140369	*	APLP2	-0.118057	0.930842	0.987301	Promoter (1-5kb)	-126
chr1	232768736	232768931	*	LINC01744	-0.161421	0.930847	0.987301	Distal Intergenic	-17437
chrX	2788349	2789113	*	XG	0.116585	0.930847	0.987301	Promoter (5-10kb)	-5422
chr16	79253162	79253635	*	MAF	0.129428	0.930849	0.987301	Distal Intergenic	-23709
chr22	27524278	27524601	*	LOC105372980	-0.106577	0.930851	0.987301	Distal Intergenic	87986
chr9	125214186	125214436	*	RABEPK	-0.163814	0.930854	0.987301	Intron	13581
chr7	136527857	136528092	*	LOC105375523	-0.149594	0.930854	0.987301	Distal Intergenic	100462
chr6	122872248	122872459	*	SMPDL3A	-0.158079	0.930861	0.987301	Distal Intergenic	82956
chr17	20475131	20475544	*	LGALS9B	0.159669	0.930865	0.987301	Promoter (5-10kb)	-7592
chr16	87697670	87698909	*	KLHDC4	0.0397013	0.930867	0.987301	Promoter (1-5kb)	506
chr9	97175806	97176557	*	CTSV	-0.0432916	0.930868	0.987301	Intron	-19250
chr1	158033341	158034099	*	KIRREL1-IT1	-0.117852	0.930874	0.987301	Promoter (5-10kb)	7791
chr2	224477361	224477730	*	CUL3	-0.1345	0.930878	0.987301	Promoter (1-5kb)	2394
chr2	226742185	226743609	*	IRS1	-0.0635129	0.930883	0.987301	Intron	51637
chr14	102065787	102066801	*	LOC107984661	-0.0662758	0.930884	0.987301	Promoter (1-5kb)	0
chrX	137573364	137574032	*	ZIC3	0.0422026	0.930885	0.987301	Promoter (1-5kb)	4559
chr3	123335105	123336177	*	ADCY5	0.0541458	0.930886	0.987301	Intron	-16953
chr11	37650494	37651525	*	LINC02760	-0.0967457	0.930895	0.987301	Distal Intergenic	-287076
chr6	37608370	37609052	*	MDGA1	-0.11739	0.930898	0.987301	Distal Intergenic	30772
chr11	44960129	44960910	*	TP53I11	-0.0451861	0.9309	0.987301	Promoter (5-10kb)	-8823
chr18	48732698	48734229	*	CTIF	0.0326865	0.930907	0.987301	Intron	-25953
chr16	28077884	28079197	*	GSG1L	-0.0520277	0.930908	0.987301	Distal Intergenic	-14170
chr18	7933081	7933774	*	PTPRM	0.117369	0.930915	0.987301	Intron	-13096
chr3	190361373	190362365	*	CLDN16	0.10012	0.930918	0.987301	Intron	-25755
chr1	208629136	208629841	*	LINC02769	0.13734	0.930921	0.987301	Promoter (1-5kb)	-1051
chr2	228446259	228447035	*	LINC01807	0.0653426	0.930931	0.987301	Distal Intergenic	121531
chr4	81345493	81346342	*	RASGEF1B	-0.0884908	0.930935	0.987301	Distal Intergenic	111260
chr19	13824202	13824481	*	ZSWIM4	-0.153726	0.930936	0.987301	Promoter (5-10kb)	6503
chr11	12847242	12848155	*	TEAD1	-0.0430154	0.930938	0.987301	Intron	19121
chr10	128429527	128431587	*	LINC01163	-0.0404218	0.930939	0.987301	Distal Intergenic	248391
chr1	5379517	5379771	*	LOC105376686	-0.159192	0.93094	0.987301	Distal Intergenic	113033
chrX	41475229	41476585	*	NYX	0.0360128	0.930941	0.987301	Promoter (1-5kb)	3048
chr11	45296161	45296343	*	SYT13	0.148478	0.930943	0.987301	Promoter (5-10kb)	-9820
chr2	131514803	131515453	*	CCDC74A	-0.0580413	0.930954	0.987301	Intron	-12222
chr5	69157207	69157882	*	SNORA50D	-0.0994758	0.930954	0.987301	Promoter (1-5kb)	-2924
chr19	38220692	38221742	*	DPF1	-0.049135	0.930954	0.987301	Promoter (1-5kb)	-753
chr2	65348947	65350534	*	SPRED2	-0.0606987	0.930959	0.987301	Promoter (1-5kb)	-4148
chr10	32847053	32847342	*	ITGB1	-0.163777	0.930961	0.987301	Intron	64722
chr4	121618747	121618951	*	ANXA5	-0.163777	0.930961	0.987301	Distal Intergenic	53607
chr10	10008001	10008440	*	LINC02670	-0.125813	0.930962	0.987301	Distal Intergenic	-50282
chr21	44896143	44896418	*	ITGB2	-0.0922181	0.930965	0.987301	Promoter (1-5kb)	-2116
chr4	6094797	6096650	*	JAKMIP1	-0.0424716	0.930973	0.987301	Intron	-24602
chr8	38152270	38153301	*	STAR	-0.0448628	0.93099	0.987301	Promoter (1-5kb)	-1278
chr12	109397600	109398563	*	MYO1H	-0.107302	0.930996	0.987301	Promoter (1-5kb)	-2842
chr10	103551991	103553438	*	NEURL1	-0.0339686	0.930997	0.987301	Promoter (1-5kb)	-1794
chr14	68897525	68898692	*	ACTN1	0.0568333	0.931014	0.987301	Promoter (1-5kb)	-3750
chr9	134766155	134766675	*	COL5A1	-0.0594231	0.931015	0.987301	Exon	34562
chr16	83355809	83358349	*	LOC105371368	-0.0548897	0.931017	0.987301	Intron	39638
chr8	132033762	132034668	*	OC90	0.100378	0.931025	0.987301	Intron	24714
chr11	45154316	45154572	*	PRDM11	0.0762169	0.931026	0.987301	Promoter (5-10kb)	6973
chr9	37667941	37668354	*	FRMPD1	0.113943	0.931027	0.987301	Promoter (1-5kb)	0
chr11	13101698	13103857	*	RASSF10	-0.0312878	0.931027	0.987301	Intron	92382
chr6	11325095	11325979	*	NEDD9	-0.0713169	0.931028	0.987301	Intron	56293
chr3	62615012	62615411	*	CADPS	0.13223	0.931028	0.987301	Intron	-29766
chr11	43132000	43132960	*	HNRNPKP3	-0.147181	0.931029	0.987301	Intron	136409
chr3	29453124	29454376	*	RBMS3	-0.0504988	0.931029	0.987301	Intron	18267
chr2	207466702	207467815	*	CREB1	-0.0632665	0.93103	0.987301	Intron	-61922
chr1	54512665	54513650	*	LOC105378735	0.0746809	0.93103	0.987301	Promoter (1-5kb)	-767
chrX	108050855	108051257	*	VSIG1	-0.100837	0.931032	0.987301	Promoter (5-10kb)	5790
chr9	134144455	134144945	*	WDR5	-0.0691243	0.931036	0.987301	Promoter (5-10kb)	8373
chr11	44550328	44550521	*	CD82	0.165438	0.93104	0.987301	Distal Intergenic	-13906
chr16	72961989	72962666	*	ZFHX3	-0.0810439	0.931043	0.987301	Intron	-72155
chr22	22426865	22428845	*	ZNF280B	-0.0475769	0.931045	0.987301	Promoter (5-10kb)	60623
chr5	174137183	174137944	*	NSG2	-0.0700562	0.931046	0.987301	Intron	45978
chr11	113557058	113557523	*	DRD2	0.129869	0.931046	0.987301	Distal Intergenic	-81367
chr21	33029684	33031359	*	OLIG2	0.0449053	0.931053	0.987301	Promoter (1-5kb)	3749
chr1	15238064	15238857	*	FHAD1	0.0997498	0.931054	0.987301	Promoter (1-5kb)	1543
chr2	224650393	224651137	*	CUL3	0.0648951	0.931055	0.987301	Distal Intergenic	-64996
chr10	35833140	35834025	*	PCAT5	-0.129408	0.931055	0.987301	Distal Intergenic	54838
chr14	53613726	53614334	*	LOC105370504	0.0867618	0.931068	0.987301	Exon	103003
chr4	98694189	98694364	*	TSPAN5	0.159666	0.931068	0.987301	Distal Intergenic	-35578
chr8	102391621	102391911	*	UBR5	0.159666	0.931068	0.987301	Intron	20778
chr5	62606589	62607423	*	IPO11-LRRC70	0.0603723	0.93107	0.987301	Promoter (5-10kb)	5360
chr10	129632113	129632496	*	LOC105378560	0.146231	0.931071	0.987301	Intron	-69131
chr15	78467496	78468629	*	IREB2	0.0707015	0.93108	0.987301	Promoter (1-5kb)	2197
chr10	114386192	114386950	*	AFAP1L2	-0.125137	0.931083	0.987301	Intron	17530
chrX	93175155	93175591	*	NAP1L3	-0.138061	0.931085	0.987301	Distal Intergenic	497987
chr20	25286494	25287514	*	PYGB	0.0527842	0.931086	0.987301	Promoter (1-5kb)	-2334
chr5	170772399	170773500	*	GABRP	-0.0675829	0.931094	0.987301	Promoter (1-5kb)	0
chr9	133548080	133548401	*	ADAMTSL2	-0.101239	0.931095	0.987301	Intron	13227
chr6	46038394	46038701	*	CLIC5	-0.141415	0.931097	0.987301	Intron	-22534
chr13	30932558	30935701	*	TEX26-AS1	0.0384706	0.931098	0.987301	Promoter (1-5kb)	0
chr4	1374877	1376260	*	UVSSA	-0.0424325	0.931098	0.987301	Promoter (1-5kb)	0
chr15	80915593	80915846	*	LOC107984749	0.15116	0.931099	0.987301	Promoter (5-10kb)	-5816
chr12	14869096	14869705	*	MGP	-0.121357	0.9311	0.987301	Intron	14540
chr2	112041165	112041437	*	TMEM87B	-0.147308	0.931102	0.987301	Intron	-13832
chr2	135432890	135433154	*	ZRANB3	0.154193	0.931103	0.987301	Intron	-79262
chr6	50538510	50538740	*	TFAP2D	0.15212	0.931107	0.987302	Distal Intergenic	-174786
chr5	158938448	158938748	*	EBF1	-0.15321	0.931115	0.987303	Intron	80381
chrX	8183437	8185121	*	VCX2	-0.0564741	0.931115	0.987303	Intron	-12170
chr4	27638753	27639775	*	LOC105374552	-0.0857771	0.93112	0.987303	Distal Intergenic	-277978
chr14	69841430	69844332	*	SMOC1	-0.0313139	0.931122	0.987303	Promoter (5-10kb)	-9799
chr16	29254512	29255336	*	LOC102723708	0.0891479	0.931124	0.987303	Intron	-28164
chr3	94113980	94115799	*	DHFR2	0.05225	0.931132	0.987305	Intron	-50591
chr4	41977901	41978290	*	DCAF4L1	-0.0991836	0.931133	0.987305	Promoter (1-5kb)	-3466
chr4	16740341	16740685	*	LDB2	0.140012	0.931141	0.98731	Intron	-13839
chr11	93224441	93225249	*	LOC112268080	-0.108754	0.931146	0.987311	Promoter (1-5kb)	-2811
chr3	193846213	193846978	*	LINC02038	0.145012	0.93115	0.987311	Promoter (1-5kb)	-2189
chr11	122229458	122230208	*	MIR100HG	-0.0688654	0.931155	0.987311	Intron	-25095
chr17	51493303	51494132	*	LINC02073	-0.114705	0.931156	0.987311	Intron	53650
chr9	121147446	121147910	*	CNTRL	0.0796664	0.931163	0.987311	Promoter (1-5kb)	3393
chrX	1383984	1386390	*	SLC25A6	-0.0487892	0.931166	0.987311	Promoter (5-10kb)	5698
chr18	61918644	61918907	*	RNF152	0.15283	0.931167	0.987311	Intron	-24397
chr5	170532457	170533772	*	KCNIP1	0.0400204	0.931171	0.987311	Intron	27884
chr3	187042877	187043136	*	ST6GAL1	-0.157065	0.931173	0.987311	Promoter (1-5kb)	0
chr17	78854727	78857103	*	USP36	0.0368497	0.931175	0.987311	3-UTR	-13286
chr3	142179770	142180573	*	GK5	0.0956092	0.931178	0.987311	Promoter (1-5kb)	897
chr4	7107064	7109411	*	LINC02447	0.0393682	0.931185	0.987311	Promoter (1-5kb)	-3670
chr3	157713578	157714257	*	SLC66A1L	0.109663	0.931185	0.987311	Distal Intergenic	144077
chr12	52944562	52949383	*	KRT18	0.0314789	0.931189	0.987311	Promoter (1-5kb)	0
chr1	14696127	14696503	*	KAZN	0.159939	0.931191	0.987311	Intron	97410
chr22	29819361	29819828	*	ASCC2	-0.123673	0.931199	0.987311	Promoter (1-5kb)	-2621
chr6	27865138	27867700	*	H2AC16	0.0325359	0.931201	0.987311	Promoter (1-5kb)	0
chr7	96450632	96451444	*	SEM1	0.117733	0.931202	0.987311	Distal Intergenic	44898
chr20	2109143	2110016	*	STK35	0.0490314	0.931204	0.987311	Promoter (5-10kb)	6252
chr11	4064397	4064823	*	STIM1	0.0755663	0.931216	0.98732	Promoter (5-10kb)	5648
chr3	107271185	107272145	*	DUBR	0.0534308	0.931218	0.98732	Intron	-11048
chr6	71973301	71974124	*	RIMS1	0.0880401	0.931224	0.987322	Intron	86277
chr10	133268896	133271452	*	ADAM8	0.032807	0.931229	0.987324	Promoter (1-5kb)	0
chrX	129136050	129136347	*	LOC107985698	-0.154144	0.931233	0.987325	Promoter (5-10kb)	-7643
chr9	125960853	125961366	*	PBX3	-0.0591029	0.931236	0.987325	Intron	95582
chr3	26202196	26202474	*	LINC00692	0.15333	0.931249	0.987334	Distal Intergenic	-328448
chr8	5200493	5200696	*	CSMD1	-0.145501	0.93125	0.987334	Distal Intergenic	-205521
chr5	95272725	95272905	*	MCTP1	0.147496	0.931261	0.987341	Intron	11095
chr18	61127170	61128948	*	CDH20	0.0467652	0.931278	0.987349	Distal Intergenic	-204482
chr8	81216672	81216884	*	LOC105375924	-0.151635	0.931291	0.987349	Distal Intergenic	59327
chr1	205094694	205095056	*	TMEM81	0.0883809	0.931292	0.987349	Exon	-10234
chr3	183799359	183800708	*	YEATS2	0.0596166	0.931292	0.987349	Promoter (1-5kb)	-269
chr8	5043066	5043309	*	CSMD1	-0.15082	0.931295	0.987349	Distal Intergenic	-48094
chr6	19690947	19692919	*	LOC107986575	-0.0328852	0.931296	0.987349	Promoter (1-5kb)	-71
chr3	10419336	10420299	*	ATP2B2	0.0495326	0.931298	0.987349	Intron	-18311
chr4	20318907	20321620	*	SLIT2	0.0530357	0.931301	0.987349	Intron	63987
chr6	15303405	15303992	*	JARID2	-0.0984185	0.931316	0.987349	Intron	54550
chr10	44981287	44982606	*	RASSF4	-0.0312247	0.931318	0.987349	Promoter (1-5kb)	248
chr3	10803661	10804767	*	SLC6A11	0.130683	0.931322	0.987349	Distal Intergenic	-11434
chr14	78851258	78851644	*	LOC105370589	-0.081065	0.931331	0.987349	Intron	-141324
chr11	69090191	69090397	*	MIR3164	0.0869763	0.931332	0.987349	Promoter (5-10kb)	7015
chr3	38847603	38848004	*	LOC107986042	-0.131447	0.931335	0.987349	3-UTR	23701
chr1	204663601	204665265	*	LRRN2	-0.0314032	0.931345	0.987349	Exon	20088
chr10	106175592	106175964	*	LINC02624	0.126729	0.931354	0.987349	Promoter (5-10kb)	-8421
chr5	125063468	125063725	*	LOC101927421	-0.142751	0.931358	0.987349	Intron	26660
chr6	151597095	151597383	*	CCDC170	-0.142751	0.931358	0.987349	Promoter (1-5kb)	4067
chrX	17712858	17713349	*	NHS	-0.142751	0.931358	0.987349	Promoter (5-10kb)	-5914
chr6	109194778	109195941	*	CCDC162P	-0.0925482	0.931358	0.987349	Intron	10823
chr18	64165013	64165242	*	LINC00305	-0.156787	0.931363	0.987349	Intron	-15925
chr15	38818624	38818831	*	LOC102724253	-0.140785	0.931364	0.987349	Intron	-59211
chr20	44032917	44033206	*	TOX2	0.112725	0.931369	0.987349	Promoter (5-10kb)	-5798
chr12	11822226	11823694	*	ETV6	-0.0417077	0.931372	0.987349	Intron	-62243
chr8	22318429	22319214	*	PIWIL2	-0.0892314	0.931373	0.987349	Intron	-33585
chrX	28036946	28037665	*	DCAF8L1	-0.110864	0.931374	0.987349	Distal Intergenic	-55497
chr1	209202082	209202457	*	LOC105372896	0.0834838	0.931375	0.987349	Intron	57822
chr20	62276270	62277581	*	OSBPL2	0.0395738	0.931377	0.987349	Promoter (1-5kb)	-695
chr1	30640327	30642547	*	MATN1	-0.0431984	0.93138	0.987349	Distal Intergenic	73588
chr12	31279166	31280076	*	SINHCAF	0.07774	0.931383	0.987349	Distal Intergenic	18099
chr3	133381327	133381505	*	TMEM108	0.104701	0.931386	0.987349	Promoter (1-5kb)	1610
chr1	9754984	9756481	*	CLSTN1	-0.0389092	0.931387	0.987349	Promoter (1-5kb)	-3403
chr9	19069450	19069850	*	HAUS6	-0.130231	0.931401	0.987349	Promoter (1-5kb)	-4366
chr2	17747068	17747324	*	SMC6	0.143034	0.931403	0.987349	Promoter (1-5kb)	-656
chr11	110201761	110202820	*	RDX	-0.0750152	0.931404	0.987349	Intron	30646
chr14	95951932	95952135	*	TUNAR	-0.171197	0.931406	0.987349	Distal Intergenic	75113
chr6	24980784	24982002	*	RIPOR2	-0.0641895	0.931407	0.987349	Intron	-44732
chr1	11230285	11230980	*	MTOR	0.0729329	0.93141	0.987349	Exon	31571
chr2	6977232	6978962	*	RNF144A	-0.0504856	0.931412	0.987349	Promoter (1-5kb)	0
chr17	79935003	79935546	*	LINC01979	0.0527259	0.931415	0.987349	Promoter (5-10kb)	-8278
chr22	26788314	26789108	*	MIATNB	-0.145839	0.931417	0.987349	Promoter (5-10kb)	9127
chr3	125762141	125762888	*	LOC105374312	-0.0991042	0.931419	0.987349	Distal Intergenic	-11826
chr12	1582150	1585153	*	WNT5B	0.0326624	0.931422	0.987349	Promoter (5-10kb)	7493
chr18	10554145	10554322	*	NAPG	-0.165983	0.931423	0.987349	Distal Intergenic	15021
chr20	16108639	16108939	*	LOC613266	-0.165983	0.931423	0.987349	Distal Intergenic	-122763
chr6	48641198	48641444	*	PTCHD4	-0.165983	0.931423	0.987349	Distal Intergenic	-530001
chr19	15330937	15331922	*	BRD4	0.0311776	0.931423	0.987349	Promoter (1-5kb)	0
chrX	103664946	103665141	*	MORF4L2	-0.138002	0.931427	0.987349	Distal Intergenic	20364
chrX	55907267	55909325	*	KLF8	0.0323493	0.931428	0.987349	Promoter (1-5kb)	0
chr16	4978868	4982875	*	PPL	0.0315687	0.93143	0.987349	Intron	-18127
chr3	193311138	193311593	*	ATP13A5	-0.0837884	0.931438	0.987354	Promoter (1-5kb)	1770
chr3	184328851	184329067	*	EIF4G1	-0.0743133	0.931447	0.987361	Promoter (1-5kb)	182
chr12	107394742	107395470	*	BTBD11	0.0634575	0.931453	0.987362	Intron	74154
chr3	140680190	140680540	*	TRIM42	0.15876	0.931455	0.987362	Promoter (1-5kb)	2126
chr6	86115346	86115942	*	LOC101928842	0.10889	0.931472	0.987375	Distal Intergenic	165656
chr11	14527929	14528295	*	PSMA1	-0.13064	0.931474	0.987375	Promoter (5-10kb)	-7484
chr8	554811	555745	*	TDRP	0.0850891	0.931478	0.987376	Promoter (5-10kb)	-9030
chr15	99053365	99054458	*	LUNAR1	0.078294	0.931481	0.987376	Intron	37478
chr2	183205980	183206195	*	LOC105373774	0.16784	0.931485	0.987377	Intron	23328
chr22	21975021	21975550	*	TOP3B	-0.0667222	0.931489	0.987377	Promoter (1-5kb)	246
chr12	7857552	7857825	*	SLC2A14	-0.130497	0.931501	0.987387	Promoter (5-10kb)	5630
chr11	19550999	19551180	*	MIR4486	-0.0674062	0.931512	0.987387	Intron	-24130
chr11	12240595	12240889	*	MICAL2	-0.136165	0.931522	0.987387	Promoter (1-5kb)	1135
chr10	1373346	1373908	*	ADARB2	-0.0959803	0.931523	0.987387	Intron	-132816
chr3	184234425	184237282	*	VWA5B2	-0.0316208	0.931525	0.987387	Promoter (1-5kb)	0
chr7	64659274	64659654	*	ZNF107	0.132761	0.931535	0.987387	Promoter (5-10kb)	-6445
chr17	50758697	50759178	*	LUC7L3	0.129841	0.931546	0.987387	Promoter (5-10kb)	7646
chr11	27305179	27306169	*	CCDC34	-0.0937249	0.931549	0.987387	Distal Intergenic	44255
chr20	50196282	50197777	*	CEBPB-AS1	0.052047	0.931552	0.987387	Promoter (1-5kb)	-4784
chrX	12798652	12798917	*	PRPS2	0.12447	0.93156	0.987387	Promoter (1-5kb)	-438
chr4	140145009	140145244	*	MAML3	0.0670898	0.931564	0.987387	Promoter (5-10kb)	7725
chr4	77993945	77994877	*	FRAS1	-0.0659112	0.931565	0.987387	Distal Intergenic	-62446
chr13	76930889	76931240	*	ACOD1	-0.148061	0.931573	0.987387	Distal Intergenic	-17271
chr2	192674976	192675271	*	LOC112268441	-0.148061	0.931573	0.987387	Distal Intergenic	-29589
chrX	7431936	7432194	*	STS	0.150939	0.93158	0.987387	Intron	212480
chr6	53857306	53858127	*	LRRC1	0.11582	0.931582	0.987387	Intron	-61113
chr1	13435572	13435798	*	PRAMEF20	-0.113634	0.931582	0.987387	Distal Intergenic	19221
chr2	33378601	33379338	*	MIR4430	0.067222	0.931584	0.987387	Intron	-39178
chr3	65990402	65990960	*	MAGI1-IT1	0.146964	0.931586	0.987387	Intron	-35844
chr13	20972259	20972476	*	LINC00367	0.145338	0.931586	0.987387	Distal Intergenic	-22831
chr16	86154315	86154813	*	LINC01082	0.12535	0.931588	0.987387	Distal Intergenic	-41141
chr6	144233890	144234256	*	UTRN	0.115432	0.931588	0.987387	Distal Intergenic	-51445
chrX	73353695	73353919	*	CDX4	0.152245	0.931592	0.987387	Distal Intergenic	-93134
chr12	130994188	130995559	*	ADGRD1	-0.0679672	0.931593	0.987387	Promoter (1-5kb)	31
chr14	96435248	96435678	*	AK7	0.146144	0.931598	0.987387	Intron	37050
chr10	16440694	16441954	*	PTER	-0.0711845	0.931599	0.987387	Promoter (1-5kb)	3684
chr6	111863953	111864734	*	FYN	-0.0509823	0.931604	0.987387	Promoter (5-10kb)	-5570
chr14	55453582	55455107	*	TBPL2	-0.0312995	0.931605	0.987387	Promoter (1-5kb)	1619
chr17	39183681	39187018	*	CACNB1	-0.0334907	0.93161	0.987387	Promoter (1-5kb)	421
chr7	18506145	18506455	*	HDAC9	-0.121267	0.93161	0.987387	Promoter (1-5kb)	-2818
chr2	39394606	39394902	*	MAP4K3	0.107169	0.931616	0.987387	Intron	-14797
chr7	133106008	133106241	*	CHCHD3	-0.145926	0.93162	0.987387	Distal Intergenic	-23918
chr21	43578598	43578826	*	H2BS1	-0.117001	0.931621	0.987387	Intron	13416
chr5	124670360	124671946	*	ZNF608	0.0463638	0.931622	0.987387	Intron	-26023
chr10	98244424	98245235	*	LOXL4	-0.0617944	0.931625	0.987387	3-UTR	22959
chr11	115617059	115617970	*	LINC02698	-0.0913873	0.931629	0.987387	Distal Intergenic	-41688
chr15	69567596	69568146	*	PCAT29	0.117564	0.931635	0.987387	Promoter (1-5kb)	-2639
chr2	131659173	131662175	*	C2orf27A	0.050992	0.931635	0.987387	Intron	11183
chr2	236123089	236123289	*	GBX2	-0.14167	0.93164	0.987387	Intron	44040
chr2	233047408	233047749	*	INPP5D	-0.125991	0.931641	0.987387	Distal Intergenic	-12218
chr16	22885778	22886593	*	HS3ST2	-0.0999967	0.931642	0.987387	Intron	71281
chr4	17249023	17249218	*	LINC02493	0.116872	0.931643	0.987387	Distal Intergenic	-62944
chr11	123904097	123904717	*	OR8D4	-0.106252	0.931657	0.987387	Promoter (1-5kb)	1930
chr8	22259321	22259842	*	POLR3D	-0.0957201	0.931659	0.987387	Intron	12100
chr7	28102854	28103238	*	JAZF1	0.134566	0.931659	0.987387	Intron	-31170
chr17	44733428	44735178	*	DBF4B	-0.0367425	0.931661	0.987387	Promoter (1-5kb)	0
chr2	231467144	231468770	*	NCL	0.0313929	0.931669	0.987387	Promoter (1-5kb)	-2593
chrX	118571883	118572086	*	DOCK11	-0.14211	0.93167	0.987387	Intron	25772
chr12	48459505	48460090	*	ANP32D	0.127247	0.931689	0.987387	Distal Intergenic	-12469
chr14	57251181	57251353	*	EXOC5	0.143873	0.931696	0.987387	Promoter (1-5kb)	-3538
chr9	101600249	101600509	*	PPP3R2	-0.106134	0.9317	0.987387	Promoter (5-10kb)	-5280
chr5	72508882	72510274	*	ZNF366	0.0490134	0.931702	0.987387	Promoter (1-5kb)	-1472
chr20	13274105	13274751	*	ISM1-AS1	-0.0828732	0.931702	0.987387	Intron	-34431
chr11	92828729	92829557	*	FAT3	0.0476559	0.931702	0.987387	Intron	-14783
chr1	18390668	18391391	*	IGSF21	0.0744807	0.931717	0.987387	Distal Intergenic	14711
chr3	52482816	52486103	*	NISCH	-0.0312331	0.93172	0.987387	Promoter (1-5kb)	0
chr1	66160173	66160401	*	PDE4B	0.147772	0.931726	0.987387	Promoter (5-10kb)	7783
chr1	9425294	9425962	*	LINC02606	0.0597442	0.93173	0.987387	Promoter (1-5kb)	2954
chr10	131910633	131912001	*	PPP2R2D	-0.045948	0.931748	0.987387	Promoter (5-10kb)	9342
chr20	57978866	57984122	*	LINC01742	-0.0317364	0.931749	0.987387	Distal Intergenic	-19782
chr2	30902743	30902917	*	GALNT14	-0.151436	0.931761	0.987387	Distal Intergenic	21906
chr20	55140542	55140978	*	LINC01440	0.0684081	0.931761	0.987387	Distal Intergenic	-267920
chr8	126033584	126033855	*	LINC00861	-0.151358	0.931763	0.987387	Intron	-61473
chr15	98020404	98021088	*	LINC02251	-0.118233	0.931768	0.987387	Exon	17315
chr2	67875030	67875205	*	LINC01812	0.131615	0.931776	0.987387	Distal Intergenic	-49468
chr11	107760770	107761034	*	SLN	0.173862	0.931777	0.987387	Distal Intergenic	-41077
chr17	3097929	3098120	*	OR1D2	0.157371	0.931779	0.987387	Promoter (5-10kb)	6302
chr10	48924972	48925395	*	LRRC18	-0.117997	0.93178	0.987387	Promoter (5-10kb)	9818
chr2	80742936	80743159	*	CTNNA2	-0.162217	0.931782	0.987387	Intron	153597
chr1	31089907	31090156	*	PUM1	-0.180024	0.931785	0.987387	Distal Intergenic	-23916
chr11	38780922	38781114	*	LINC01493	-0.180024	0.931785	0.987387	Distal Intergenic	132064
chr12	11592050	11592261	*	LINC01252	-0.180024	0.931785	0.987387	Distal Intergenic	35084
chr13	79057123	79057423	*	LINC00331	-0.180024	0.931785	0.987387	Distal Intergenic	-217072
chr3	1715044	1715239	*	CNTN6	-0.180024	0.931785	0.987387	Distal Intergenic	313759
chr4	35975998	35976297	*	ARAP2	-0.180024	0.931785	0.987387	Intron	69737
chr4	55458195	55458467	*	CLOCK	-0.180024	0.931785	0.987387	Promoter (5-10kb)	-8769
chr8	9877235	9877458	*	MIR124-1HG	-0.180024	0.931785	0.987387	Distal Intergenic	23742
chr8	36121375	36121584	*	LOC112268026	-0.180024	0.931785	0.987387	Exon	150691
chrX	57509227	57509576	*	FAAH2	-0.180024	0.931785	0.987387	Distal Intergenic	77229
chr12	104691703	104692188	*	MIR3922	-0.0956444	0.931786	0.987387	Intron	100070
chr5	122572278	122572495	*	MGC32805	-0.161555	0.931786	0.987387	Distal Intergenic	-93191
chr9	32010565	32011790	*	ACO1	0.0819192	0.931788	0.987387	Distal Intergenic	-372813
chr5	16048032	16048315	*	MARCHF11-AS1	-0.121537	0.931789	0.987387	Distal Intergenic	-80863
chr10	45264079	45264357	*	OR13A1	-0.166316	0.931789	0.987387	Distal Intergenic	43481
chr11	33322770	33323028	*	HIPK3	-0.166316	0.931789	0.987387	Promoter (5-10kb)	-5572
chr15	80521811	80521984	*	ARNT2	-0.166316	0.931789	0.987387	Intron	-29120
chr7	122790671	122790854	*	RNF148	-0.166316	0.931789	0.987387	Intron	-87749
chrX	48273968	48274153	*	SSX1	-0.166316	0.931789	0.987387	Distal Intergenic	18576
chr22	18730406	18730725	*	FAM230E	-0.162178	0.931793	0.987387	Promoter (1-5kb)	-3189
chrX	24541400	24543578	*	PDK3	0.0501743	0.931793	0.987387	3-UTR	46659
chr3	50471150	50472285	*	CACNA2D2	0.0416943	0.931794	0.987387	Intron	31138
chr2	232460032	232460556	*	ALPI	-0.116914	0.931795	0.987387	Promoter (1-5kb)	3879
chr20	51731647	51733195	*	ATP9A	0.0483336	0.931801	0.98739	Promoter (1-5kb)	0
chr2	132636024	132637017	*	LOC105373623	-0.0609627	0.931817	0.9874	Intron	-23509
chr6	78580275	78581200	*	IRAK1BP1	0.0704889	0.931829	0.9874	Distal Intergenic	-286351
chr6	108621381	108621633	*	FOXO3	-0.132731	0.931832	0.9874	Intron	-34713
chr6	77572956	77573156	*	MEI4	0.158306	0.931833	0.9874	Distal Intergenic	-77118
chr16	35233359	35233870	*	LOC105371200	-0.122969	0.931842	0.9874	Intron	25400
chrX	70664510	70665387	*	TEX11	0.0746031	0.931845	0.9874	Intron	58905
chr13	113354774	113355641	*	GRTP1	0.0642116	0.931855	0.9874	Promoter (1-5kb)	0
chr7	49220821	49221279	*	CDC14C	0.108354	0.931857	0.9874	Distal Intergenic	296248
chrX	106682447	106683333	*	RNF128	0.0622192	0.931858	0.9874	Distal Intergenic	-10461
chr19	10468918	10469524	*	PDE4A	0.0950815	0.931858	0.9874	Promoter (5-10kb)	9949
chr13	100546643	100548066	*	GGACT	-0.0497264	0.931864	0.9874	Intron	-12841
chr6	35392987	35393508	*	PPARD	0.071252	0.9319	0.9874	Intron	50373
chr11	96001062	96001318	*	MTMR2	-0.138466	0.931901	0.9874	Intron	-75792
chr16	26510001	26510857	*	LINC02195	-0.107128	0.931901	0.9874	Distal Intergenic	83956
chr6	6737238	6737925	*	LOC101928004	0.0992508	0.931902	0.9874	Promoter (1-5kb)	1021
chr6	137977707	137978110	*	LINC02528	0.123658	0.93191	0.9874	Distal Intergenic	-31905
chr22	37008496	37009522	*	TEX33	-0.0715642	0.931911	0.9874	Promoter (1-5kb)	-645
chr1	5659120	5660815	*	LOC105376686	0.0469592	0.931912	0.9874	Intron	-166063
chr3	128582918	128583633	*	LINC01565	0.0742948	0.931914	0.9874	Promoter (5-10kb)	-6832
chr8	124942332	124942515	*	LINC00964	-0.14206	0.931923	0.9874	Promoter (1-5kb)	0
chr11	86781470	86781849	*	PRSS23	-0.141267	0.931925	0.9874	Promoter (5-10kb)	-9210
chr15	79533287	79534248	*	MINAR1	0.0775771	0.931934	0.9874	Distal Intergenic	77191
chr5	11129587	11129861	*	CTNND2	-0.133913	0.931938	0.9874	Intron	-12095
chrX	1927433	1927627	*	LOC105373105	-0.129207	0.931939	0.9874	Distal Intergenic	193316
chr11	64788015	64791263	*	MAP4K2	-0.0322768	0.93194	0.9874	Promoter (5-10kb)	5235
chrX	3794178	3794667	*	LOC389906	-0.0999519	0.931944	0.9874	Distal Intergenic	27874
chr3	189509732	189509930	*	TP63	0.165835	0.931945	0.9874	Distal Intergenic	-121459
chr6	114084212	114084517	*	HDAC2-AS2	0.165835	0.931945	0.9874	Promoter (1-5kb)	-52
chr11	6573758	6573934	*	DNHD1	-0.161232	0.931946	0.9874	Promoter (5-10kb)	5053
chr5	144602332	144602538	*	KCTD16	-0.161232	0.931946	0.9874	Distal Intergenic	397055
chr6	132323868	132324122	*	MOXD1	-0.161232	0.931946	0.9874	Promoter (1-5kb)	1025
chrX	52383053	52383221	*	XAGE2	-0.161232	0.931946	0.9874	Intron	14032
chr5	624064	624845	*	CEP72	-0.0470973	0.931948	0.9874	Exon	11724
chr10	23381828	23382020	*	C10orf67	0.131987	0.931949	0.9874	Distal Intergenic	-36983
chr2	63652299	63653000	*	MDH1	0.131987	0.931949	0.9874	Intron	46489
chr8	46887997	46888307	*	LINC00293	0.150386	0.931953	0.9874	Intron	37331
chr15	66156365	66157150	*	MEGF11	-0.0963933	0.931953	0.9874	Intron	96587
chr20	19998484	20001216	*	NAA20	0.0317857	0.931956	0.9874	3-UTR	-16094
chr17	74754884	74755716	*	SLC9A3R1-AS1	-0.0504007	0.93196	0.9874	Promoter (5-10kb)	-5972
chr6	138818043	138818345	*	ECT2L	-0.0863126	0.931961	0.9874	Intron	21932
chr8	144882438	144882686	*	ZNF250	-0.129376	0.931971	0.9874	Exon	18737
chrX	152153971	152154310	*	MAGEA10	-0.106919	0.931976	0.9874	Intron	-15393
chr8	90481224	90481610	*	LINC01030	0.143127	0.931978	0.9874	Intron	124455
chr5	101846276	101846874	*	SLCO4C1	0.104764	0.931986	0.9874	Distal Intergenic	449410
chr1	210320115	210321986	*	HHAT	0.0547106	0.931986	0.9874	Promoter (5-10kb)	-6266
chr6	35021110	35021487	*	ANKS1A	0.0609366	0.931993	0.9874	Intron	-36761
chr1	22664030	22664571	*	C1QB	-0.0698247	0.931997	0.9874	Distal Intergenic	10794
chr6	1027023	1027225	*	LINC01622	-0.15611	0.932	0.9874	Exon	-23303
chr2	215771893	215772161	*	LINC01614	0.15635	0.932	0.9874	Intron	53850
chr10	98387980	98389594	*	PYROXD2	0.0529944	0.932003	0.9874	Promoter (1-5kb)	0
chr8	37852421	37853427	*	BRF2	0.0313133	0.932006	0.9874	Promoter (1-5kb)	-2560
chr2	29601774	29601953	*	ALK	-0.155374	0.93201	0.9874	Intron	115747
chr2	86464864	86465099	*	KDM3A	-0.155374	0.93201	0.9874	Promoter (1-5kb)	-1533
chr18	7397373	7397789	*	LOC112577592	0.164676	0.932012	0.9874	Distal Intergenic	63346
chr10	26230298	26231360	*	GAD2	-0.0592061	0.932012	0.9874	Intron	12105
chr2	164427318	164427618	*	GRB14	0.150979	0.932013	0.9874	Distal Intergenic	69434
chr13	100280789	100281260	*	PCCA	-0.136029	0.932014	0.9874	Intron	-11964
chr14	96223059	96223624	*	BDKRB1	-0.120227	0.932017	0.9874	Exon	18215
chr8	39237385	39237795	*	ADAM32	-0.145357	0.932017	0.9874	Intron	16450
chr4	67875233	67875628	*	TMPRSS11D	0.0999598	0.932019	0.9874	Promoter (5-10kb)	8332
chr2	165646494	165646784	*	CSRNP3	-0.105252	0.932021	0.9874	Intron	72385
chr2	10560495	10561897	*	ODC1-DT	-0.0648714	0.932023	0.9874	Distal Intergenic	106697
chr7	8481749	8482534	*	NXPH1	0.0600238	0.932025	0.9874	Intron	46554
chr4	4735509	4736379	*	LINC01396	-0.084603	0.932026	0.9874	Intron	-107809
chr1	162239632	162240682	*	LOC105371475	-0.0993667	0.932028	0.9874	Intron	-64389
chr9	107747457	107747663	*	KLF4	0.150006	0.932032	0.9874	Distal Intergenic	-256975
chr18	23779712	23780438	*	LAMA3	-0.0582034	0.932032	0.9874	Intron	-46966
chr12	81531993	81532324	*	PPFIA2	-0.128908	0.932033	0.9874	Intron	-19609
chr11	19316428	19317698	*	CSRP3-AS1	0.0470214	0.932039	0.987401	Distal Intergenic	16426
chr9	101506408	101507281	*	PGAP4	-0.101875	0.932047	0.987401	Intron	-19235
chr21	32764759	32766631	*	PAXBP1	0.0412167	0.932047	0.987401	Promoter (5-10kb)	5037
chrX	54561482	54562536	*	GNL3L	-0.111445	0.93205	0.987401	3-UTR	31169
chr10	119509034	119510630	*	RGS10	-0.0465703	0.932053	0.987401	Promoter (5-10kb)	5858
chr17	80750410	80753702	*	RPTOR	-0.0422017	0.932053	0.987401	Promoter (5-10kb)	7123
chr6	170574336	170575440	*	PDCD2	0.0718604	0.932064	0.987407	Promoter (1-5kb)	4281
chr4	68494731	68494984	*	TMPRSS11E	0.104177	0.93207	0.987407	Intron	32910
chr6	109510292	109510549	*	AK9	-0.139484	0.932071	0.987407	Promoter (1-5kb)	-3874
chr14	33349741	33351472	*	NPAS3	-0.0388861	0.93208	0.987407	Intron	134429
chr14	55722349	55722829	*	KTN1	0.11905	0.932081	0.987407	Distal Intergenic	42686
chr1	193499997	193500307	*	LINC01031	-0.116573	0.932082	0.987407	Intron	150866
chr14	56388611	56389689	*	LINC02284	-0.0990324	0.932082	0.987407	Intron	77622
chr1	177028876	177029222	*	MIR488	0.0973475	0.932093	0.987409	Promoter (1-5kb)	223
chr2	117679075	117679581	*	DDX18	0.117534	0.932094	0.987409	Distal Intergenic	-135110
chrX	66728881	66729178	*	EDA2R	0.0928297	0.932097	0.987409	Distal Intergenic	-89583
chr12	87967771	87968706	*	C12orf50	0.0511763	0.9321	0.987409	Distal Intergenic	59257
chr20	15742668	15743805	*	MACROD2	0.0816873	0.932107	0.987409	Intron	-118938
chr8	109151929	109152307	*	TRHR	0.157481	0.932109	0.987409	Distal Intergenic	64505
chr11	93220246	93220458	*	LOC112268080	0.114348	0.93211	0.987409	Promoter (1-5kb)	1172
chr5	14225613	14225855	*	TRIO	-0.131387	0.932112	0.987409	Intron	41815
chrX	3046417	3046796	*	ARSF	-0.0894871	0.932113	0.987409	Promoter (1-5kb)	4946
chr15	75583452	75585732	*	PTPN9	-0.0512167	0.932129	0.987421	Promoter (1-5kb)	-4137
chr16	87969071	87969393	*	BANP	0.148487	0.932137	0.987421	Promoter (1-5kb)	-625
chr20	19359411	19359960	*	SLC24A3-AS1	0.103416	0.932139	0.987421	Intron	-74815
chr22	30561266	30561759	*	GAL3ST1	-0.0788754	0.932141	0.987421	Promoter (1-5kb)	-490
chr7	138863157	138864033	*	ATP6V0A4	0.111907	0.932142	0.987421	Intron	-63597
chr16	24748142	24748509	*	TNRC6A	-0.0924578	0.932144	0.987421	Intron	18429
chr1	241998476	242000040	*	MAP1LC3C	-0.0543436	0.932149	0.987421	Promoter (1-5kb)	0
chr11	132174186	132175289	*	NTM	-0.0813558	0.932151	0.987421	Intron	27911
chr5	171796739	171797497	*	SMIM23	0.0916014	0.932156	0.987421	Distal Intergenic	10867
chr2	29811081	29812316	*	ALK	-0.0708035	0.932156	0.987421	Intron	-93381
chr8	126474286	126474716	*	LOC105375749	-0.127675	0.932164	0.987425	Exon	-22669
chr8	127993774	127994900	*	PVT1	-0.054496	0.932166	0.987425	Promoter (1-5kb)	-49
chr5	14177048	14177893	*	TRIO	0.0548036	0.932173	0.987428	Promoter (5-10kb)	-5905
chr18	3048014	3048428	*	MYOM1	-0.0928552	0.932177	0.987429	Distal Intergenic	27223
chr6	163149167	163149946	*	PACRG-AS3	-0.0887417	0.932187	0.987431	Intron	34915
chr9	132003879	132004744	*	MED27	-0.0767542	0.932192	0.987431	Intron	74901
chr8	139287583	139288496	*	KCNK9	-0.0829704	0.932196	0.987431	Distal Intergenic	313568
chr17	43592063	43592514	*	ETV4	0.110508	0.932197	0.987431	Intron	-12443
chrX	137271106	137271767	*	GPR101	0.0782246	0.932197	0.987431	Distal Intergenic	-237111
chr8	10137636	10139006	*	MSRA	0.0315945	0.932198	0.987431	Intron	41909
chr3	169836791	169837188	*	LRRIQ4	-0.12268	0.932207	0.987436	Intron	14869
chr17	67983221	67983648	*	BPTF	-0.128743	0.93222	0.987441	Promoter (5-10kb)	7419
chr22	17412191	17413892	*	CECR2	-0.0494153	0.93222	0.987441	Intron	-14381
chr2	204317574	204318778	*	LOC105373845	0.0817711	0.932221	0.987441	Distal Intergenic	-155056
chr1	68955595	68955877	*	LOC105378787	0.13351	0.93224	0.987448	Distal Intergenic	-99961
chr9	135619071	135619717	*	LOC102723971	-0.0634446	0.932241	0.987448	Promoter (1-5kb)	4888
chr12	12091450	12091642	*	BCL2L14	-0.145158	0.932242	0.987448	Intron	12151
chr5	112532410	112532652	*	LINC02200	0.136361	0.932245	0.987448	Distal Intergenic	-95784
chr3	125131657	125131865	*	SLC12A8	0.140555	0.932248	0.987448	Promoter (5-10kb)	-5678
chr18	14923771	14924182	*	LINC01443	0.123336	0.93225	0.987448	Distal Intergenic	-22085
chr4	6910473	6911451	*	TBC1D14	-0.0343195	0.932251	0.987448	Promoter (1-5kb)	225
chr16	89895230	89896245	*	TCF25	-0.0560245	0.932257	0.987448	Promoter (1-5kb)	0
chr4	1812500	1813043	*	FGFR3	0.0479068	0.932258	0.987448	Promoter (5-10kb)	8008
chr1	210851907	210852537	*	KCNH1	0.157371	0.93226	0.987448	Intron	166653
chr10	47369856	47371170	*	ZNF488	-0.0496192	0.932278	0.987451	Intron	13091
chr9	137530802	137531025	*	PNPLA7	-0.0874529	0.93228	0.987451	Intron	16349
chr14	93720841	93721501	*	UNC79	0.0966763	0.932285	0.987451	3-UTR	31848
chr8	37239601	37240176	*	LOC100507403	0.13677	0.932285	0.987451	Distal Intergenic	90661
chr17	11556488	11556828	*	DNAH9	-0.154466	0.932287	0.987451	Intron	-41642
chr12	126263873	126264206	*	LOC101927531	-0.135658	0.932289	0.987451	Intron	72364
chr1	22702306	22703119	*	EPHB2	-0.0614496	0.932292	0.987451	Promoter (5-10kb)	-7720
chr15	59532993	59533851	*	GCNT3	-0.0582326	0.932297	0.987451	Distal Intergenic	-61024
chr17	78087414	78088688	*	TNRC6C	0.0810389	0.932299	0.987451	Promoter (1-5kb)	-2679
chr3	45173781	45174966	*	CDCP1	-0.0734183	0.932305	0.987451	Distal Intergenic	-27359
chr7	101068071	101069061	*	MUC17	-0.0545669	0.932314	0.987451	Distal Intergenic	15084
chr1	237035683	237035836	*	RYR2	0.122486	0.932315	0.987451	Promoter (5-10kb)	-6348
chr20	52974554	52975525	*	TSHZ2	-0.0559828	0.93232	0.987451	Promoter (1-5kb)	2196
chr16	12467903	12469396	*	LOC105371085	0.0571109	0.93232	0.987451	Intron	88298
chr13	101307131	101307479	*	NALCN	-0.13894	0.93232	0.987451	Intron	24523
chr6	89616736	89618072	*	ANKRD6	0.0480659	0.932324	0.987451	Promoter (1-5kb)	338
chr6	165954439	165955038	*	PDE10A	-0.0941077	0.93233	0.987451	Intron	-29847
chrX	153939130	153940246	*	RENBP	-0.0404595	0.932332	0.987451	Promoter (1-5kb)	0
chr11	113835438	113835605	*	USP28	-0.118634	0.932335	0.987451	Promoter (1-5kb)	-1886
chr1	174850793	174851146	*	RABGAP1L	0.114259	0.932337	0.987451	Intron	-23312
chr17	44952544	44954259	*	NMT1	0.0342145	0.932341	0.987451	Promoter (1-5kb)	-3733
chr4	44640395	44641114	*	YIPF7	0.0767097	0.932341	0.987451	Promoter (1-5kb)	-4310
chr4	52255434	52256331	*	SPATA18	0.136504	0.932344	0.987451	Intron	177090
chr3	116678412	116678863	*	TUSC7	0.131136	0.932345	0.987451	Intron	-30372
chr2	205011217	205013202	*	PARD3B	0.0608387	0.932348	0.987451	Intron	46065
chrX	53096036	53096620	*	KANTR	-0.0569893	0.932348	0.987451	Promoter (1-5kb)	1847
chr17	18292358	18293656	*	TOP3A	-0.0529219	0.932349	0.987451	Promoter (1-5kb)	-1442
chr7	29900421	29901239	*	SCRN1	-0.0825944	0.932362	0.987461	Intron	67828
chr6	39998640	39998925	*	LOC102723789	-0.142915	0.932374	0.987464	Intron	64045
chr10	48850698	48850891	*	WDFY4	0.139473	0.932377	0.987464	Intron	47960
chr6	154930224	154931708	*	TIAM2	0.0517656	0.932378	0.987464	Intron	-63607
chr15	32057924	32058366	*	CHRNA7	-0.0720772	0.932383	0.987464	Intron	26923
chr22	29787573	29788486	*	ASCC2	0.0515164	0.932384	0.987464	Distal Intergenic	10816
chr4	168560098	168560393	*	LOC107986198	-0.134064	0.932387	0.987464	Intron	-22312
chr12	30947836	30948481	*	TSPAN11	0.122394	0.932389	0.987464	Intron	20878
chrX	8003178	8003798	*	LOC107985675	0.11221	0.932391	0.987464	Intron	-41388
chr8	6680296	6680474	*	MCPH1-AS1	-0.0760034	0.9324	0.987469	Promoter (5-10kb)	-5408
chr3	36455910	36456265	*	STAC	0.154844	0.932402	0.987469	Intron	-29906
chr5	10586409	10586889	*	ANKRD33B	0.110473	0.932409	0.987473	Intron	22079
chr20	8786719	8787576	*	PLCB1	0.111363	0.93242	0.987475	Promoter (1-5kb)	-1970
chr4	111512208	111512536	*	LOC105377366	-0.156578	0.932427	0.987475	Promoter (1-5kb)	-3581
chr9	32065628	32065945	*	ACO1	-0.156578	0.932427	0.987475	Distal Intergenic	-318658
chr2	120208753	120210841	*	TMEM185B	0.0503021	0.932427	0.987475	Intron	12559
chr14	52534577	52535000	*	TXNDC16	0.125791	0.932427	0.987475	Intron	17505
chr8	138247902	138248497	*	FAM135B	0.118929	0.932434	0.987479	Intron	-95498
chr3	13254058	13254744	*	IQSEC1	-0.0743364	0.932453	0.987495	Intron	28537
chr6	21950478	21953149	*	CASC15	-0.0344963	0.932458	0.987497	Promoter (1-5kb)	-1273
chr13	113416970	113417882	*	ADPRHL1	0.0487118	0.932461	0.987497	Promoter (5-10kb)	-5995
chr1	168369817	168370003	*	MIR557	0.106172	0.932474	0.987506	Promoter (5-10kb)	-5521
chr4	174107895	174108221	*	LINC02268	-0.118068	0.932478	0.987506	Intron	11753
chr2	43570491	43571199	*	THADA	0.0920112	0.932479	0.987506	Promoter (1-5kb)	0
chr8	25801378	25802393	*	EBF2	0.100728	0.932484	0.987507	Distal Intergenic	85523
chr10	26733477	26735619	*	PDSS1	-0.0338639	0.932494	0.987515	Promoter (1-5kb)	0
chr17	48457027	48457813	*	LOC101927166	-0.0860926	0.932507	0.987523	Promoter (1-5kb)	-2557
chr20	35941861	35942547	*	PHF20	0.0515009	0.93251	0.987523	Promoter (1-5kb)	3229
chr5	164273071	164273381	*	LOC105377703	-0.126353	0.932512	0.987523	Distal Intergenic	-23315
chr3	119314875	119316969	*	ARHGAP31-AS1	-0.0480259	0.932526	0.987525	Promoter (5-10kb)	5791
chr19	16723096	16724260	*	NWD1	0.0964633	0.932526	0.987525	Promoter (1-5kb)	1598
chr5	44526588	44526800	*	LINC02224	0.15566	0.932529	0.987525	Intron	-16306
chr20	38918395	38920121	*	FAM83D	-0.0358129	0.932529	0.987525	Promoter (5-10kb)	-6191
chr10	69001559	69002713	*	KIFBP	-0.057488	0.932533	0.987525	Promoter (1-5kb)	-4942
chr20	34765066	34765547	*	NCOA6	-0.100628	0.932537	0.987525	Intron	-15484
chr12	55704074	55704596	*	ITGA7	0.0357214	0.932538	0.987525	Promoter (1-5kb)	3115
chr6	15551328	15552008	*	DTNBP1	-0.0648042	0.93254	0.987525	Promoter (1-5kb)	-2966
chr12	109555763	109558204	*	MVK	-0.032375	0.93255	0.987525	3-UTR	-15051
chr8	40757110	40757417	*	ZMAT4	0.141879	0.932556	0.987525	Intron	29365
chr4	62706168	62706638	*	ADGRL3-AS1	-0.106319	0.93256	0.987525	Distal Intergenic	-540614
chr11	63847491	63848253	*	MARK2	0.0593486	0.932569	0.987525	Promoter (1-5kb)	-1710
chr22	28930551	28931011	*	ZNRF3	0.0876467	0.932572	0.987525	Intron	13162
chr2	120237948	120238595	*	RALB	-0.0750293	0.932572	0.987525	Promoter (1-5kb)	-1469
chr20	44571385	44573412	*	PKIG	-0.0307006	0.932573	0.987525	Promoter (5-10kb)	7184
chr12	27844324	27844915	*	KLHL42	0.111122	0.932578	0.987525	Distal Intergenic	56689
chr17	73334091	73334961	*	CDC42EP4	-0.0730145	0.932578	0.987525	3-UTR	-22086
chr3	172258670	172259546	*	FNDC3B	0.0717201	0.932582	0.987525	Intron	-47390
chr4	25097103	25097737	*	SEPSECS	-0.120275	0.932584	0.987525	Distal Intergenic	28523
chr6	924660	925524	*	LINC01622	-0.105219	0.932586	0.987525	Distal Intergenic	78196
chr7	101544140	101546148	*	COL26A1	0.0382161	0.932591	0.987525	Promoter (5-10kb)	-7055
chr1	227006720	227006953	*	COQ8A	-0.137942	0.932591	0.987525	Intron	23713
chr2	70052696	70052944	*	PCBP1-AS1	0.114138	0.932592	0.987525	Promoter (1-5kb)	793
chr6	25889148	25890876	*	SLC17A3	0.0472851	0.932596	0.987525	Promoter (5-10kb)	-6862
chr17	48433181	48435258	*	SKAP1	-0.0521057	0.932597	0.987525	Promoter (1-5kb)	-2906
chr11	18605415	18606270	*	SPTY2D1OS	-0.0638026	0.932603	0.987528	Promoter (1-5kb)	2428
chr17	43011657	43014302	*	IFI35	0.0305227	0.932622	0.987537	Promoter (1-5kb)	0
chr3	37474557	37475645	*	ITGA9	0.0796506	0.932622	0.987537	Intron	22416
chr2	39998627	39998996	*	SLC8A1-AS1	-0.141567	0.932623	0.987537	Intron	-43354
chr5	142613981	142614299	*	FGF1	0.0996179	0.932626	0.987537	Promoter (5-10kb)	7043
chr13	99748778	99750153	*	CLYBL-AS1	-0.0836367	0.93263	0.987537	Intron	-19807
chr19	39926578	39927901	*	FCGBP	-0.073096	0.932633	0.987537	Promoter (5-10kb)	6725
chr9	96846165	96846342	*	ZNF782	0.149559	0.932635	0.987537	Promoter (5-10kb)	6730
chr5	28823063	28823617	*	LINC02109	0.118044	0.932648	0.987548	Intron	13732
chr12	28566777	28567053	*	LOC101928705	0.148604	0.93266	0.987553	Intron	17714
chr6	27758841	27759753	*	LOC100131289	-0.0990832	0.932661	0.987553	Promoter (1-5kb)	-117
chr4	186020557	186021849	*	TLR3	0.0306877	0.932664	0.987553	Distal Intergenic	-47306
chr22	41812893	41813458	*	CCDC134	0.0610743	0.932666	0.987553	Exon	12214
chr16	1604111	1605378	*	IFT140	0.037601	0.932672	0.987553	Promoter (1-5kb)	4666
chr2	197123397	197124135	*	ANKRD44	0.128563	0.932677	0.987553	Promoter (1-5kb)	-664
chr5	6704303	6705378	*	LINC02102	-0.0520927	0.932679	0.987553	Promoter (1-5kb)	597
chr2	199944276	199944692	*	MAIP1	-0.0903168	0.932687	0.987553	Exon	-10625
chr5	172583963	172584992	*	LINC01944	-0.0676813	0.932688	0.987553	Distal Intergenic	-24761
chr8	89624699	89625114	*	LOC112268015	0.0739436	0.932691	0.987553	Promoter (1-5kb)	-1495
chr7	142265368	142265568	*	PRSS59P	0.147343	0.932698	0.987553	Promoter (5-10kb)	5733
chr8	92525705	92525940	*	LOC105375638	0.147343	0.932698	0.987553	Intron	-112024
chr6	160056519	160057489	*	IGF2R	0.0354486	0.932699	0.987553	Promoter (1-5kb)	-4142
chr16	11169887	11172301	*	LOC107984859	-0.0326429	0.932705	0.987553	Intron	-23876
chr2	238256584	238257139	*	PER2	0.0470582	0.932707	0.987553	Promoter (5-10kb)	5836
chr8	10568217	10570789	*	PRSS55	0.0356885	0.932715	0.987553	Distal Intergenic	38805
chrX	10780683	10780923	*	MID1	0.133629	0.932715	0.987553	Intron	52720
chr9	130066905	130067139	*	GPR107	-0.147757	0.932723	0.987553	Intron	12980
chr12	39804589	39805485	*	SLC2A13	0.0494635	0.932725	0.987553	Intron	30275
chr4	128860356	128864085	*	JADE1	-0.0305791	0.932725	0.987553	3-UTR	28923
chr7	91878706	91879126	*	MTERF1	-0.0598565	0.932732	0.987553	Promoter (1-5kb)	1313
chr8	48500744	48502030	*	LOC105375822	0.0626805	0.932732	0.987553	Distal Intergenic	16012
chr1	15188971	15190483	*	TMEM51-AS2	-0.0514486	0.932733	0.987553	Intron	-17654
chr20	23016813	23018471	*	LOC101929707	-0.0528922	0.932734	0.987553	Exon	12314
chr7	28695179	28696448	*	CREB5	0.0382044	0.932736	0.987553	Promoter (5-10kb)	9042
chrX	7648108	7648899	*	VCX	-0.0928807	0.932743	0.987553	Intron	-193363
chr13	22764494	22765955	*	LINC00621	0.0781682	0.932745	0.987553	Distal Intergenic	130522
chr14	69812562	69813144	*	SLC10A1	-0.0605418	0.932747	0.987553	Distal Intergenic	-15321
chr8	58102130	58102804	*	FAM110B	0.0943121	0.932749	0.987553	Intron	31812
chr5	14421470	14422487	*	TRIO	0.0728227	0.93275	0.987553	Promoter (1-5kb)	1656
chr7	70501921	70502124	*	AUTS2	-0.1387	0.932756	0.987556	Intron	-93961
chr7	19368642	19369896	*	LOC105375180	-0.0779582	0.932762	0.987559	Intron	15108
chr2	24229320	24230100	*	ITSN2	-0.104578	0.932766	0.98756	Intron	18599
chr12	4374275	4374547	*	FGF23	-0.142782	0.932803	0.987577	Promoter (1-5kb)	0
chr20	5652054	5652840	*	GPCPD1	0.116029	0.932803	0.987577	Distal Intergenic	-41048
chr12	12055266	12055990	*	BCL2L14	-0.107267	0.932804	0.987577	Promoter (5-10kb)	5375
chr12	120590862	120591710	*	POP5	-0.0652126	0.932804	0.987577	Promoter (5-10kb)	-9460
chr12	87612947	87613234	*	MKRN9P	-0.144397	0.932805	0.987577	Distal Intergenic	170222
chrX	8082589	8084298	*	LOC107985675	0.0402222	0.932807	0.987577	Intron	37403
chrX	21930096	21930388	*	SMS	-0.134976	0.932813	0.987577	Distal Intergenic	-10321
chr6	45568570	45570007	*	RUNX2-AS1	0.0749756	0.932813	0.987577	Promoter (5-10kb)	6763
chr2	178128068	178128436	*	RBM45	0.118446	0.932813	0.987577	Promoter (1-5kb)	1929
chr17	65459929	65460452	*	LINC02563	-0.106119	0.932815	0.987577	Promoter (1-5kb)	2388
chr2	1460723	1461033	*	TPO	-0.123332	0.932827	0.987587	Intron	-23630
chr10	5877949	5878340	*	ANKRD16	0.0584334	0.932835	0.987588	Promoter (5-10kb)	9630
chr2	239701017	239701247	*	LOC150935	-0.118209	0.932835	0.987588	Distal Intergenic	-61613
chr1	108049775	108052205	*	LINC02785	0.0384576	0.93284	0.987591	Promoter (1-5kb)	0
chr4	7186500	7187968	*	SORCS2	-0.0413941	0.932846	0.987594	Promoter (1-5kb)	-4570
chr3	32604321	32604534	*	DYNC1LI1	-0.14888	0.932853	0.987598	Distal Intergenic	-33463
chr16	330503	332393	*	AXIN1	-0.0324289	0.932862	0.987604	Intron	13929
chr4	27008215	27011511	*	STIM2	0.0390922	0.932866	0.987604	Promoter (5-10kb)	5215
chr7	47894962	47895333	*	PKD1L1	0.0874967	0.932874	0.987606	Intron	53133
chr8	140300880	140302890	*	TRAPPC9	-0.0431253	0.932878	0.987606	Promoter (1-5kb)	0
chr12	113413765	113414060	*	SDSL	0.124894	0.932883	0.987606	Promoter (5-10kb)	-8320
chr11	98981257	98982105	*	CNTN5	-0.146948	0.932885	0.987606	Distal Intergenic	-38844
chr9	75152451	75152816	*	OSTF1	0.137791	0.932889	0.987606	Distal Intergenic	63937
chr2	72198016	72199271	*	CYP26B1	0.0756598	0.932889	0.987606	Intron	-50154
chr17	46874233	46875140	*	WNT9B	0.0765143	0.93289	0.987606	Exon	22647
chr1	204424519	204426848	*	PIK3C2B	0.0443233	0.932903	0.987612	Promoter (5-10kb)	5423
chr19	48917376	48918472	*	NUCB1	0.0696202	0.932904	0.987612	Promoter (1-5kb)	0
chr16	9061138	9061631	*	C16orf72	-0.105684	0.932906	0.987612	Distal Intergenic	-30013
chr18	27429373	27429571	*	LOC105372041	0.143318	0.932909	0.987612	Intron	31421
chr9	124490916	124492638	*	NR5A1	-0.037753	0.932924	0.987616	Promoter (5-10kb)	8348
chr11	114556354	114556637	*	NXPE1	-0.100567	0.932927	0.987616	Promoter (1-5kb)	-1961
chr11	6818404	6819498	*	OR6A2	0.0794791	0.932933	0.987616	Distal Intergenic	-18715
chr1	169913604	169915538	*	SCYL3	0.0638405	0.932935	0.987616	Exon	-19337
chr4	183696537	183698001	*	TRAPPC11	-0.071009	0.932939	0.987616	Promoter (1-5kb)	-2852
chr12	3741952	3742192	*	LOC107984495	0.126256	0.932942	0.987616	Intron	-10326
chr18	54099455	54099881	*	MBD2	0.0870542	0.932949	0.987616	Distal Intergenic	60232
chr3	55006109	55007373	*	CACNA2D3	0.0783152	0.932952	0.987616	Promoter (1-5kb)	-403
chr1	38880580	38880765	*	GJA9	-0.133025	0.932973	0.987616	Promoter (1-5kb)	822
chr6	15129805	15130179	*	LOC105374945	-0.132141	0.932974	0.987616	Distal Intergenic	-39635
chr4	78131317	78132033	*	FRAS1	-0.0712066	0.932975	0.987616	Intron	73627
chr2	236061364	236061706	*	AGAP1	-0.131766	0.932978	0.987616	Intron	15427
chr22	23225238	23226754	*	BCR	-0.0441383	0.93298	0.987616	Intron	-24278
chr19	42938999	42939538	*	PSG7	0.133271	0.93298	0.987616	Promoter (1-5kb)	-1792
chr1	55558985	55559238	*	LOC105378737	-0.153094	0.932983	0.987616	Intron	-264578
chr7	117141629	117142469	*	ST7-AS2	0.0955753	0.932984	0.987616	Promoter (1-5kb)	3089
chr11	95867383	95867716	*	MTMR2	0.139465	0.932985	0.987616	Promoter (1-5kb)	-1737
chr17	49244760	49245097	*	FLJ40194	0.087896	0.932986	0.987616	Promoter (1-5kb)	-2997
chr1	19300339	19300689	*	AKR7A2	-0.109187	0.932987	0.987616	Promoter (5-10kb)	7816
chr13	31699816	31700012	*	RXFP2	0.135366	0.932987	0.987616	Distal Intergenic	-39514
chr10	1289386	1290571	*	ADARB2	0.0459749	0.93299	0.987616	Exon	-48856
chr8	23294123	23295020	*	R3HCC1	0.0322357	0.93299	0.987616	Promoter (1-5kb)	3147
chr9	93710844	93711480	*	LOC101928014	-0.117767	0.932993	0.987616	Distal Intergenic	-96867
chr12	1519485	1520599	*	WNT5B	-0.0711663	0.932994	0.987616	Promoter (5-10kb)	-9292
chr7	89607951	89608232	*	LOC105375387	-0.135114	0.932994	0.987616	Distal Intergenic	163962
chr3	151275060	151275360	*	P2RY14	0.119509	0.933005	0.987616	Promoter (1-5kb)	3009
chr3	177824234	177824967	*	LINC02015	0.0703339	0.933008	0.987616	Promoter (1-5kb)	-2740
chr11	66851535	66852060	*	PC	0.0469417	0.933011	0.987616	Promoter (1-5kb)	902
chr3	57980757	57981880	*	FLNB	-0.0730083	0.933011	0.987616	Distal Intergenic	-26518
chr19	33828223	33828788	*	KCTD15	-0.110947	0.933013	0.987616	Distal Intergenic	21299
chr2	121869643	121870014	*	LOC105373595	-0.102515	0.933014	0.987616	Distal Intergenic	-32487
chr1	230192174	230196633	*	GALNT2	0.0304489	0.933018	0.987616	Intron	-58725
chr2	152804241	152804426	*	ARL6IP6	0.120041	0.933019	0.987616	Distal Intergenic	84074
chr2	126832887	126833599	*	TEX51	-0.0944733	0.933024	0.987618	Distal Intergenic	-65265
chr7	151735357	151736383	*	PRKAG2	-0.0647724	0.933035	0.987626	Promoter (1-5kb)	0
chr11	124870066	124871368	*	ROBO3	-0.0455433	0.933039	0.987627	Promoter (1-5kb)	1598
chr8	98546962	98547208	*	STK3	0.137335	0.933059	0.98764	Promoter (1-5kb)	954
chrX	23959803	23960266	*	CXorf58	-0.10211	0.933061	0.98764	Distal Intergenic	49420
chr7	139919916	139920228	*	TBXAS1	0.126887	0.933061	0.98764	Intron	-33207
chr8	25935117	25937703	*	EBF2	0.0362786	0.933071	0.98764	Intron	-47201
chr9	107664784	107665010	*	KLF4	0.12835	0.933074	0.98764	Distal Intergenic	-174302
chr5	159404050	159404837	*	LOC105377684	0.0848279	0.933081	0.98764	Intron	-16377
chr7	108292827	108293626	*	NRCAM	0.0548601	0.933081	0.98764	Intron	19669
chr6	168084278	168085264	*	FRMD1	-0.0452344	0.933082	0.98764	Promoter (1-5kb)	-2721
chr6	71153861	71155268	*	OGFRL1	0.0428032	0.933083	0.98764	Distal Intergenic	-133543
chr5	156680852	156681424	*	LOC105377673	-0.0849716	0.933085	0.98764	Intron	58388
chr20	44334313	44335027	*	R3HDML	-0.0637164	0.933087	0.98764	Promoter (1-5kb)	-2016
chr6	24899390	24901305	*	RIPOR2	0.0360467	0.933092	0.98764	Promoter (5-10kb)	9398
chr6	127682121	127682393	*	LINC02536	-0.133843	0.933094	0.98764	Distal Intergenic	17567
chr19	40683123	40683434	*	NUMBL	-0.0760201	0.933101	0.987645	Promoter (1-5kb)	-199
chr11	86283896	86285898	*	MIR6755	-0.0572039	0.933113	0.987647	Promoter (5-10kb)	5563
chr18	39299175	39299651	*	LOC101927879	0.0700368	0.933117	0.987647	Intron	-14589
chr11	76654114	76655616	*	LOC107984360	0.0394003	0.933132	0.987647	Promoter (1-5kb)	-1440
chr12	132697652	132698099	*	PXMP2	0.0895613	0.933136	0.987647	Promoter (1-5kb)	1707
chr10	112583670	112584744	*	MIR4295	-0.0780085	0.933136	0.987647	Intron	-49426
chr1	33800994	33802413	*	CSMD2	0.066039	0.933137	0.987647	Intron	11806
chr8	47904298	47905031	*	PRKDC	-0.0904432	0.933142	0.987647	Exon	24138
chr6	17869364	17869606	*	KIF13A	-0.128619	0.933146	0.987647	Intron	-52164
chr8	9517376	9520669	*	TNKS	0.040234	0.933148	0.987647	Distal Intergenic	-35243
chr5	160998444	160999065	*	LINC02159	-0.109218	0.933151	0.987647	Distal Intergenic	-59818
chr15	66598146	66599588	*	LINC01169	0.0492825	0.933153	0.987647	Intron	15956
chr15	59315841	59317010	*	MYO1E	-0.0612549	0.933153	0.987647	Intron	-50844
chr16	822919	823160	*	GNG13	-0.128646	0.933155	0.987647	Intron	-22185
chr3	13890044	13890460	*	WNT7A	0.0797309	0.933158	0.987647	Promoter (5-10kb)	-9973
chr3	187321868	187322171	*	MASP1	0.0831524	0.933158	0.987647	Distal Intergenic	-29888
chr2	118967288	118967644	*	MARCO	-0.130547	0.93316	0.987647	Intron	24998
chr14	91107482	91108428	*	DGLUCY	0.0784649	0.933163	0.987647	Promoter (1-5kb)	0
chr2	11696847	11699412	*	LOC100506405	0.0333465	0.933163	0.987647	Intron	15386
chr12	581164	581947	*	LOC105369595	-0.056688	0.933164	0.987647	Promoter (1-5kb)	4539
chr1	114879414	114879781	*	SYCP1	0.128234	0.933174	0.987652	Intron	19726
chr4	9730013	9730506	*	DRD5	0.149522	0.933176	0.987652	Distal Intergenic	-51128
chr22	30907867	30908490	*	MORC2-AS1	0.0687315	0.933185	0.987658	3-UTR	-13818
chr15	66942854	66944430	*	LINC02206	0.0369681	0.933192	0.987662	Intron	12088
chr20	33308446	33310827	*	BPIFB1	-0.0481808	0.933195	0.987662	Promoter (5-10kb)	9733
chr12	26691619	26692366	*	ITPR2	-0.0671605	0.933204	0.987665	Intron	23362
chr6	7888794	7891334	*	TXNDC5	-0.0374353	0.933209	0.987665	Promoter (1-5kb)	0
chr2	36492426	36494111	*	CRIM1	0.053325	0.933209	0.987665	Intron	12883
chr4	186700522	186703168	*	FAT1	0.0304306	0.933213	0.987665	Exon	20665
chr12	117628589	117628924	*	KSR2	-0.109858	0.933216	0.987665	Intron	48327
chr9	10820796	10821011	*	PTPRD-DT	-0.147588	0.933221	0.987665	Distal Intergenic	207594
chr15	101406526	101407510	*	PCSK6	-0.0739541	0.933224	0.987665	Intron	-13138
chr1	230313821	230314324	*	PGBD5	0.0655435	0.933224	0.987665	Distal Intergenic	21971
chr14	100634815	100635531	*	LINC00523	-0.0679008	0.933227	0.987665	Distal Intergenic	-21719
chr14	57985576	57986264	*	SLC35F4	-0.147692	0.933236	0.987671	Promoter (1-5kb)	-3382
chr2	45910650	45911511	*	PRKCE	0.0908628	0.933241	0.987673	Intron	-66584
chr12	83042776	83043615	*	TMTC2	-0.0836058	0.93325	0.987675	Intron	284221
chr3	160940575	160941153	*	PPM1L	0.129351	0.933251	0.987675	Intron	69977
chr16	9063573	9063775	*	C16orf72	-0.135014	0.933256	0.987675	Distal Intergenic	-27869
chr3	139467635	139467927	*	RBP2	0.128472	0.933264	0.987675	Promoter (5-10kb)	8589
chr1	201224045	201225425	*	IGFN1	-0.0491384	0.933265	0.987675	3-UTR	10949
chr2	101047285	101048457	*	TBC1D8	0.0647201	0.933265	0.987675	Intron	-14341
chr7	54893380	54893713	*	EGFR	0.0960269	0.933267	0.987675	Distal Intergenic	-125304
chr1	22369492	22370130	*	ZBTB40	-0.103262	0.933269	0.987675	Distal Intergenic	-58708
chr7	104545682	104545924	*	LHFPL3	-0.129892	0.93328	0.987675	Intron	-177448
chr2	235685105	235685525	*	AGAP1	-0.119328	0.93328	0.987675	Intron	15501
chr2	28521831	28522308	*	PLB1	0.0956527	0.933281	0.987675	Intron	25712
chrX	16155847	16156596	*	MAGEB17	0.126545	0.933286	0.987675	Intron	-10885
chr8	52342583	52343355	*	ST18	-0.107093	0.933288	0.987675	Intron	66388
chr8	47924837	47925384	*	PRKDC	0.0831011	0.933289	0.987675	Promoter (1-5kb)	3785
chr17	4206760	4208038	*	ANKFY1	-0.0664113	0.933292	0.987675	Promoter (1-5kb)	94
chr6	8029187	8029806	*	BLOC1S5	-0.0716387	0.9333	0.987678	Intron	-11128
chrX	39391476	39392332	*	LINC01282	-0.0984588	0.933301	0.987678	Promoter (1-5kb)	0
chr7	155589089	155589883	*	CNPY1	0.054795	0.933309	0.987683	Promoter (1-5kb)	-3543
chr12	55332007	55332197	*	OR6C3	0.147712	0.933315	0.987686	Promoter (1-5kb)	1261
chr11	121444630	121445424	*	SORL1	0.0764338	0.933326	0.987686	Promoter (5-10kb)	-6890
chr21	41641047	41641923	*	LINC00111	-0.101425	0.933328	0.987686	Distal Intergenic	-37258
chr17	39595332	39595839	*	NEUROD2	-0.107	0.933334	0.987686	Distal Intergenic	12081
chrX	66881936	66882735	*	EDA2R	0.0512048	0.933337	0.987686	Distal Intergenic	-242638
chr15	70425533	70427780	*	LINC02205	0.0482123	0.933341	0.987686	Distal Intergenic	78148
chr6	131348762	131349658	*	AKAP7	-0.0848269	0.933341	0.987686	Distal Intergenic	98332
chr8	135294837	135295063	*	LINC01591	0.139284	0.933352	0.987686	Intron	48311
chrX	37509387	37510388	*	LANCL3	0.0655051	0.933356	0.987686	Intron	-61181
chr8	6287523	6287969	*	LOC105377797	-0.122023	0.933361	0.987686	Distal Intergenic	-29986
chr12	13540993	13541215	*	LOC105369668	0.154004	0.933364	0.987686	3-UTR	-40816
chr20	45313097	45314956	*	RBPJL	-0.0342028	0.933364	0.987686	Promoter (1-5kb)	0
chr10	74077385	74078438	*	VCL	-0.0798734	0.933365	0.987686	Exon	-26490
chr1	5554314	5554582	*	LOC105376686	-0.147865	0.933367	0.987686	Distal Intergenic	-61257
chr18	74468363	74469274	*	DIPK1C	-0.0526112	0.933371	0.987686	Exon	-10419
chr8	6915599	6915855	*	DEFA6	-0.115342	0.933372	0.987686	Distal Intergenic	10221
chr1	39590480	39590698	*	PABPC4	-0.158751	0.933379	0.987686	Distal Intergenic	-13690
chr22	19747241	19747697	*	TBX1	-0.0535456	0.933381	0.987686	Promoter (5-10kb)	-9006
chr7	66606374	66607272	*	RABGEF1P1	0.0952345	0.933384	0.987686	Exon	-13977
chr1	225992328	225992763	*	SDE2	0.0791895	0.933386	0.987686	Promoter (5-10kb)	6580
chr6	7616965	7618896	*	SNRNP48	0.0304656	0.933391	0.987686	Distal Intergenic	17292
chr1	160884552	160885270	*	ITLN1	0.101571	0.933391	0.987686	Promoter (1-5kb)	0
chr4	164802040	164803392	*	SMIM31	-0.08687	0.933392	0.987686	3-UTR	47909
chr7	149727413	149729236	*	KRBA1	-0.0309547	0.933392	0.987686	Promoter (1-5kb)	-804
chr3	141932750	141933133	*	ATP1B3	-0.115465	0.933394	0.987686	Distal Intergenic	10802
chrX	119215710	119215972	*	PGRMC1	0.141182	0.933395	0.987686	Distal Intergenic	-20273
chr7	98788514	98789452	*	TMEM130	0.0421502	0.933407	0.987695	Distal Intergenic	77494
chrX	48512633	48514069	*	PORCN	-0.0327318	0.933417	0.987695	Promoter (1-5kb)	-1373
chrX	23318011	23318523	*	PTCHD1	0.12276	0.933421	0.987695	Distal Intergenic	-16326
chr11	82365403	82365580	*	MIR4300HG	-0.142175	0.933429	0.987695	Intron	38165
chr5	165955541	165955942	*	LINC01938	-0.142175	0.933429	0.987695	Distal Intergenic	-713785
chr19	51508488	51508799	*	SIGLEC12	-0.120512	0.933431	0.987695	Promoter (5-10kb)	-6688
chr19	9865916	9867050	*	OLFM2	0.0400727	0.933438	0.987695	Promoter (5-10kb)	-7748
chr16	4199544	4200860	*	LOC105371062	0.0387932	0.933438	0.987695	Intron	-16029
chr8	9413582	9414431	*	LOC105379231	-0.118268	0.933438	0.987695	Promoter (5-10kb)	9276
chr18	14973295	14973949	*	LINC01444	-0.10408	0.933444	0.987695	Promoter (1-5kb)	-2827
chr1	160481971	160482261	*	SLAMF6	-0.12955	0.933446	0.987695	Distal Intergenic	40981
chr1	16014118	16016529	*	HSPB7	-0.0311498	0.933452	0.987695	Promoter (1-5kb)	1296
chr14	79740342	79741060	*	LOC105370583	-0.132037	0.933453	0.987695	Intron	-107031
chr14	26400629	26402331	*	NOVA1	0.0491399	0.933456	0.987695	Distal Intergenic	193130
chr20	45785924	45786150	*	WFDC3	-0.11627	0.933457	0.987695	Promoter (1-5kb)	3900
chr3	111867745	111868059	*	LOC105374040	-0.134178	0.933457	0.987695	Promoter (5-10kb)	-7015
chr16	86193340	86194906	*	LINC01082	-0.0504811	0.933459	0.987695	Promoter (1-5kb)	-1048
chr10	47348535	47349715	*	RBP3	0.0571224	0.933467	0.9877	Promoter (1-5kb)	172
chr4	150185882	150188291	*	DCLK2	0.0315451	0.93347	0.9877	Intron	10439
chr14	61339775	61340143	*	PRKCH	-0.128681	0.933473	0.9877	Promoter (1-5kb)	-4099
chr20	37304977	37305319	*	MANBAL	0.0814212	0.933483	0.987706	Promoter (5-10kb)	7632
chr9	96303128	96303681	*	HSD17B3	0.100888	0.933485	0.987706	Promoter (1-5kb)	-952
chr22	29115272	29115913	*	KREMEN1	0.118054	0.933493	0.987709	Promoter (5-10kb)	-5528
chr11	77196170	77199608	*	MYO7A	0.0353808	0.933494	0.987709	Promoter (1-5kb)	-3578
chr1	115771524	115772845	*	CASQ2	0.035377	0.933499	0.98771	Promoter (1-5kb)	-2810
chr12	105307497	105307823	*	KCCAT198	0.0920263	0.933517	0.987722	Intron	19194
chr19	44696821	44698019	*	CEACAM16	-0.0430824	0.933517	0.987722	Promoter (1-5kb)	-1132
chr17	77959144	77960763	*	TNRC6C	-0.032314	0.933531	0.987732	Promoter (1-5kb)	0
chr10	106467132	106467523	*	SORCS1	0.143995	0.933535	0.987732	Distal Intergenic	139695
chr11	1089739	1092960	*	MUC2	-0.0369892	0.933536	0.987732	Promoter (5-10kb)	-6810
chr10	14678918	14679090	*	LOC105376429	0.146502	0.93354	0.987733	Intron	26176
chr20	32604761	32605542	*	NOL4L-DT	-0.0417387	0.933544	0.987734	Intron	17282
chr22	38958979	38960893	*	APOBEC3A	0.0419727	0.933548	0.987734	Promoter (1-5kb)	1370
chr18	42719250	42719496	*	RIT2	-0.0966945	0.933555	0.987739	Distal Intergenic	254599
chr1	204995144	204996815	*	NFASC	0.0319456	0.933565	0.987745	Promoter (1-5kb)	-369
chr12	89327564	89328992	*	LINC02458	-0.0619717	0.933568	0.987745	Distal Intergenic	-17998
chr5	170124444	170124803	*	FOXI1	0.13071	0.933575	0.987749	Distal Intergenic	18531
chr3	28835818	28837032	*	RBMS3	0.0646443	0.933578	0.987749	Exon	-28192
chr3	18890041	18890682	*	LOC105376976	0.0986735	0.933595	0.987759	Intron	144297
chr4	174194500	174194871	*	LINC02268	-0.142468	0.933595	0.987759	Intron	25527
chr1	17521758	17522692	*	ARHGEF10L	-0.0665767	0.933599	0.987759	Distal Intergenic	-17006
chr6	158493605	158494151	*	TULP4	0.0860914	0.9336	0.987759	3-UTR	31955
chr4	103197051	103198821	*	CENPE	-0.0320731	0.933606	0.987761	Promoter (1-5kb)	0
chrX	47321588	47321831	*	ZNF157	0.0841453	0.933619	0.987772	Distal Intergenic	-48747
chr1	162204229	162205229	*	LOC105371475	-0.0580541	0.933628	0.987772	Intron	-28986
chr3	8740485	8742889	*	SSUH2	0.0333421	0.93363	0.987772	Promoter (1-5kb)	2147
chr8	100136443	100137109	*	RGS22	-0.1082	0.933631	0.987772	Promoter (5-10kb)	-5175
chr11	131046755	131047489	*	SNX19	-0.0743907	0.933632	0.987772	Distal Intergenic	-130276
chr11	19420850	19422779	*	NAV2	-0.0480137	0.933638	0.987773	Intron	70126
chr14	38971523	38971900	*	LINC00639	0.105828	0.93364	0.987773	Distal Intergenic	-23250
chr8	41688271	41689244	*	ANK1	0.0593896	0.933642	0.987773	Promoter (1-5kb)	1041
chr4	75956455	75956904	*	SDAD1	0.10939	0.933659	0.987784	Promoter (1-5kb)	467
chr7	75436603	75436993	*	POM121C	-0.0832966	0.933659	0.987784	Promoter (1-5kb)	560
chr8	97111527	97111714	*	CPQ	0.133464	0.933667	0.987789	Intron	56000
chr6	157119770	157120694	*	ARID1B	-0.0701009	0.933681	0.987792	Intron	-27930
chr16	47829846	47830535	*	LINC02133	0.0738566	0.933682	0.987792	Intron	-28044
chr22	27593810	27595008	*	LOC105372980	-0.0512552	0.933682	0.987792	Distal Intergenic	157518
chr2	156986412	156986706	*	LOC105373709	-0.123084	0.933683	0.987792	Distal Intergenic	-47131
chr1	33660399	33661996	*	CSMD2	-0.0513653	0.933691	0.987792	Intron	-33815
chr4	122068716	122069269	*	KIAA1109	0.108164	0.933694	0.987792	Distal Intergenic	-83062
chr3	169619061	169619275	*	MECOM	0.154069	0.933699	0.987792	Intron	44343
chrX	100589576	100589764	*	TNMD	0.154069	0.933699	0.987792	Promoter (1-5kb)	-3860
chr7	36670864	36671101	*	AOAH	0.0869056	0.9337	0.987792	Promoter (5-10kb)	-9564
chr8	723143	723338	*	ERICH1	-0.0709265	0.933702	0.987792	Promoter (1-5kb)	2539
chr19	35315180	35316808	*	CD22	0.042191	0.933711	0.987796	Promoter (1-5kb)	-2453
chr1	3735767	3736066	*	TP73-AS1	-0.0756761	0.933713	0.987796	Promoter (5-10kb)	6792
chr7	27495355	27495552	*	TSL	-0.150997	0.933717	0.987798	Distal Intergenic	-121922
chr3	33398313	33398984	*	UBP1	-0.0658211	0.933724	0.987798	Promoter (1-5kb)	0
chr18	58804545	58806144	*	LINC01926	0.0627961	0.933727	0.987798	Promoter (1-5kb)	-2324
chr4	140730827	140731233	*	TBC1D9	0.139355	0.933735	0.987798	Intron	25152
chr21	46210272	46211059	*	LSS	0.0524113	0.933736	0.987798	Exon	-13901
chr1	157104065	157105586	*	ETV3L	0.0476593	0.933738	0.987798	Promoter (1-5kb)	-4257
chr6	155256622	155256955	*	TFB1M	-0.0864192	0.93374	0.987798	Promoter (1-5kb)	0
chr10	109476040	109476412	*	XPNPEP1	-0.124281	0.933744	0.987798	Distal Intergenic	394620
chr19	36082864	36084841	*	WDR62	-0.0347656	0.933745	0.987798	Promoter (1-5kb)	0
chr6	146735251	146735563	*	ADGB	-0.151733	0.933747	0.987798	Promoter (1-5kb)	-955
chr3	135097303	135097807	*	EPHB1	0.10307	0.93375	0.987798	Intron	29771
chr11	29119367	29120074	*	LINC02742	0.0606315	0.933755	0.9878	Distal Intergenic	74677
chr9	2335064	2335429	*	LOC101930053	0.106543	0.933759	0.9878	Distal Intergenic	90528
chr3	31342052	31342764	*	MIR466	0.111513	0.933769	0.987808	Distal Intergenic	-180265
chr2	175806082	175806418	*	LNPK	0.124548	0.93378	0.987815	Distal Intergenic	131438
chr19	33403586	33406119	*	PEPD	-0.0336711	0.933783	0.987815	Promoter (5-10kb)	-8438
chr7	128309686	128310304	*	RBM28	-0.0806812	0.933787	0.987816	Promoter (1-5kb)	4667
chr14	49794902	49795285	*	NEMF	-0.0988037	0.933823	0.987847	Promoter (1-5kb)	1029
chr15	64874316	64874673	*	PLEKHO2	-0.123422	0.933826	0.987847	Intron	32368
chr20	24657950	24660161	*	SYNDIG1	-0.0468844	0.933826	0.987847	Intron	73048
chr5	63443633	63443842	*	HTR1A	-0.109531	0.933829	0.987847	Distal Intergenic	518603
chr7	138671637	138672413	*	SVOPL	0.120659	0.933838	0.987849	Promoter (5-10kb)	6632
chr3	52375558	52376615	*	DNAH1	0.0541113	0.93384	0.987849	Promoter (5-10kb)	-8259
chr7	99516040	99517364	*	ZKSCAN5	0.0486607	0.93384	0.987849	Intron	10786
chr18	49974982	49975299	*	MYO5B	-0.126317	0.933847	0.987853	Intron	-72149
chr7	101398928	101400490	*	COL26A1	0.0606656	0.933855	0.987858	Intron	36051
chr2	152222948	152224745	*	LOC105373689	0.0510698	0.933877	0.987869	Exon	46928
chr4	123417975	123418862	*	SPRY1	0.0599854	0.933877	0.987869	Distal Intergenic	18007
chr15	57339619	57341659	*	LINC01413	0.0392581	0.933878	0.987869	Distal Intergenic	20295
chrX	48544896	48545144	*	TBC1D25	0.0847914	0.933879	0.987869	Promoter (5-10kb)	5098
chr6	6999369	7000080	*	LOC105374904	-0.0758101	0.933898	0.987882	Promoter (5-10kb)	6178
chr16	67234707	67236557	*	FHOD1	0.0331188	0.933906	0.987882	Promoter (1-5kb)	0
chr18	32724348	32724746	*	LOC112268208	-0.119626	0.933907	0.987882	Intron	39422
chr16	86748288	86749415	*	LINC02188	-0.0680412	0.933917	0.987882	Distal Intergenic	13489
chr13	32791674	32792374	*	PDS5B	0.0957934	0.933919	0.987882	Distal Intergenic	21484
chr2	132384083	132384808	*	FAM201B	0.0618217	0.933933	0.987882	Distal Intergenic	31361
chr17	80633378	80633609	*	RPTOR	0.128062	0.93394	0.987882	Intron	-75324
chr14	36688295	36688607	*	PAX9	0.106622	0.933941	0.987882	Intron	22305
chr1	17009074	17009507	*	ATP13A2	-0.0433582	0.933949	0.987882	Promoter (1-5kb)	2250
chr12	93802845	93803736	*	CRADD	0.0674987	0.933951	0.987882	Intron	-11400
chr6	170455323	170455581	*	FAM120B	-0.106326	0.933953	0.987882	Distal Intergenic	51144
chr2	29398637	29399520	*	LOC101929386	0.0678001	0.933954	0.987882	Intron	79083
chr9	132146085	132146858	*	NTNG2	0.0485265	0.933959	0.987882	Distal Intergenic	-14818
chr2	104865557	104868726	*	LINC01159	-0.0394863	0.93396	0.987882	Promoter (1-5kb)	3726
chrX	50354824	50355030	*	CCNB3	-0.118524	0.933961	0.987882	Distal Intergenic	13117
chr6	161961828	161962088	*	PRKN	-0.132237	0.933963	0.987882	Intron	-124762
chr7	107462317	107465112	*	GPR22	0.0300906	0.933965	0.987882	Promoter (1-5kb)	-4906
chr12	26986832	26987260	*	TM7SF3	-0.133873	0.933974	0.987882	Promoter (1-5kb)	3286
chr9	97343265	97343537	*	SUGT1P4-STRA6LP-CCDC180	-0.156305	0.933975	0.987882	Exon	-11080
chrX	122872821	122873053	*	GRIA3	-0.156305	0.933975	0.987882	Distal Intergenic	-311100
chr18	7577800	7578278	*	PTPRM	-0.116588	0.933976	0.987882	Intron	10484
chr1	74780704	74780901	*	TYW3	0.116641	0.933981	0.987882	Distal Intergenic	16811
chr11	66248827	66250948	*	KLC2	-0.0338542	0.933981	0.987882	Promoter (5-10kb)	-6346
chr21	42273654	42274214	*	ABCG1	-0.0746312	0.933983	0.987882	Promoter (1-5kb)	-2130
chr4	15363918	15364249	*	C1QTNF7	-0.112362	0.933983	0.987882	Intron	-10300
chr20	58054489	58055937	*	LINC01742	0.0463747	0.933986	0.987882	Distal Intergenic	50585
chr4	76742809	76743173	*	SHROOM3-AS1	0.0870071	0.933988	0.987882	Exon	15054
chr8	140364603	140365501	*	TRAPPC9	0.0969496	0.933991	0.987882	Intron	-61768
chr10	8778475	8778751	*	LINC02676	-0.13443	0.933991	0.987882	Distal Intergenic	-119238
chr18	37382318	37383232	*	CELF4	0.0567242	0.933993	0.987882	Intron	102344
chr18	35923942	35924698	*	MIR3929	-0.0680564	0.933995	0.987882	Promoter (5-10kb)	9444
chr18	8400205	8401084	*	PTPRM	-0.0722774	0.933995	0.987882	Promoter (1-5kb)	504
chr12	98778	100441	*	LOC105369593	0.042623	0.934001	0.987882	Promoter (5-10kb)	11409
chrX	23697013	23697790	*	ACOT9	-0.0651768	0.934004	0.987882	Promoter (5-10kb)	9410
chr10	88815621	88816029	*	ANKRD22	-0.099039	0.93402	0.987882	Promoter (5-10kb)	7486
chr11	277826	279096	*	NLRP6	-0.0476349	0.934021	0.987882	Promoter (1-5kb)	0
chr1	109720802	109721110	*	GSTM5	0.112731	0.934032	0.987882	Promoter (5-10kb)	6186
chr4	15938258	15939368	*	FGFBP1	0.0660443	0.934033	0.987882	Promoter (1-5kb)	0
chr2	134659119	134660769	*	LOC105373629	0.0835545	0.934046	0.987882	Intron	-57419
chr9	107678248	107678897	*	KLF4	-0.102476	0.934048	0.987882	Distal Intergenic	-187766
chr16	15023715	15024161	*	PDXDC1	0.122473	0.93405	0.987882	Promoter (1-5kb)	-1063
chr4	158722195	158723937	*	PPID	-0.0319875	0.934054	0.987882	Promoter (1-5kb)	0
chr1	111724789	111726522	*	INKA2	0.0306262	0.934055	0.987882	3-UTR	12731
chrX	118167409	118167689	*	KLHL13	-0.15025	0.934058	0.987882	Distal Intergenic	-50069
chr16	69978744	69980104	*	PDXDC2P-NPIPB14P	-0.100614	0.934058	0.987882	Promoter (1-5kb)	2361
chr6	33977354	33978386	*	MIR1275	-0.052534	0.934059	0.987882	Distal Intergenic	21665
chr16	66359168	66360461	*	CDH5	0.0464044	0.934062	0.987882	Promoter (5-10kb)	-6161
chr9	36455108	36455339	*	RNF38	0.1037	0.934071	0.987882	Intron	32209
chr13	107120912	107121477	*	SNORD31B	-0.104378	0.934072	0.987882	Distal Intergenic	199486
chr5	13510047	13510314	*	DNAH5	0.161309	0.934073	0.987882	Distal Intergenic	204548
chr16	8581994	8582240	*	TMEM114	0.0803249	0.934074	0.987882	Promoter (5-10kb)	7509
chr5	179198817	179199318	*	ADAMTS2	0.0788436	0.934074	0.987882	Intron	-75978
chr11	102457388	102458947	*	TMEM123-DT	0.0328413	0.934078	0.987882	Promoter (1-5kb)	4469
chr6	162108762	162108966	*	PRKN	0.132354	0.934081	0.987882	Intron	92566
chr6	32344648	32345126	*	TSBP1	0.104717	0.934082	0.987882	Intron	26746
chr1	7066938	7067197	*	CAMTA1	-0.156089	0.934086	0.987882	Intron	192882
chr19	41588938	41589885	*	CEACAM21	-0.0703034	0.934092	0.987882	Promoter (5-10kb)	9417
chr1	56964077	56964542	*	LOC105378745	-0.0921853	0.934097	0.987882	Promoter (1-5kb)	191
chr6	161144047	161144515	*	AGPAT4	0.135463	0.934101	0.987882	Promoter (1-5kb)	4774
chr8	141257355	141258591	*	LOC105375787	-0.0323578	0.934102	0.987882	Promoter (1-5kb)	2790
chr17	34712686	34713015	*	TMEM132E	-0.12909	0.934103	0.987882	Distal Intergenic	76893
chr1	231206917	231210501	*	C1orf131	0.0301467	0.934104	0.987882	Exon	15421
chr1	19175938	19176258	*	UBR4	0.0959982	0.934104	0.987882	Promoter (1-5kb)	1487
chr15	84914601	84915930	*	SLC28A1	-0.0443489	0.934107	0.987882	Exon	29923
chr10	79232500	79234106	*	ZMIZ1	-0.0316203	0.934107	0.987882	Promoter (5-10kb)	-9563
chr14	25629101	25629684	*	LINC02286	-0.0921486	0.934108	0.987882	Distal Intergenic	-472787
chr15	73383584	73384171	*	HCN4	0.104405	0.93412	0.987882	Distal Intergenic	-14626
chr19	7930191	7931059	*	TIMM44	0.0537409	0.934126	0.987882	Promoter (1-5kb)	322
chr7	24500533	24501474	*	LOC107986777	-0.045056	0.934128	0.987882	Distal Intergenic	-55405
chr1	180417203	180417612	*	ACBD6	-0.124556	0.934134	0.987882	Promoter (1-5kb)	-3815
chrX	117765148	117765659	*	KLHL13	-0.0543496	0.934135	0.987882	Distal Intergenic	182283
chr10	72055774	72056371	*	SPOCK2	0.0730336	0.934138	0.987882	Distal Intergenic	12494
chr9	127149975	127150171	*	ANGPTL2	0.13681	0.93414	0.987882	Intron	-27340
chr16	82432020	82432907	*	LOC101928392	0.0534204	0.934144	0.987882	Distal Intergenic	142583
chr13	25466620	25467119	*	ATP8A2	-0.0855868	0.934149	0.987882	Promoter (1-5kb)	-1694
chr22	16930193	16930873	*	GAB4	0.0887674	0.934152	0.987882	Distal Intergenic	37510
chr3	139466372	139466627	*	RBP2	0.141552	0.934154	0.987882	Promoter (5-10kb)	9889
chr14	103421477	103421761	*	MARK3	-0.0997587	0.934154	0.987882	Promoter (1-5kb)	4149
chr16	8960077	8960893	*	USP7	-0.0303139	0.934158	0.987882	Promoter (1-5kb)	1719
chr10	88243884	88244346	*	PTEN	0.0904561	0.934162	0.987882	Distal Intergenic	291685
chr1	22197282	22197687	*	WNT4	-0.116685	0.934164	0.987882	Distal Intergenic	-53313
chr21	36044190	36046977	*	SETD4	-0.0348937	0.934167	0.987882	Promoter (1-5kb)	-542
chr21	32401782	32401978	*	URB1-AS1	0.130263	0.934168	0.987882	Promoter (5-10kb)	8652
chr16	88606346	88607883	*	ZC3H18	0.0487456	0.934168	0.987882	Promoter (1-5kb)	-634
chr17	5288135	5289094	*	RABEP1	-0.063031	0.934168	0.987882	Promoter (5-10kb)	5648
chr7	151486572	151487515	*	RHEB	-0.0752617	0.934169	0.987882	Intron	-14505
chr7	151590839	151592263	*	PRKAG2	0.0461493	0.934176	0.987886	Promoter (1-5kb)	3147
chr15	55816204	55817184	*	PRTG	-0.0778058	0.934179	0.987886	Distal Intergenic	-73052
chr2	233103398	233103748	*	INPP5D	0.130921	0.934195	0.987896	Intron	-16854
chr11	95263274	95263761	*	LOC100129203	-0.12615	0.934195	0.987896	Distal Intergenic	30703
chr1	45084781	45085270	*	UROD	0.120025	0.934209	0.987903	Intron	70234
chr3	189307769	189309861	*	TPRG1	-0.0448094	0.934212	0.987903	Promoter (1-5kb)	-33
chr17	57926902	57928538	*	LOC107985065	-0.0334928	0.934219	0.987903	Intron	14538
chr13	42456931	42457297	*	LINC02341	-0.15582	0.934223	0.987903	Intron	32039
chr9	106939487	106939761	*	ZNF462	-0.15582	0.934223	0.987903	Promoter (1-5kb)	510
chr5	10901887	10902853	*	CTNND2	-0.0751459	0.934227	0.987903	Distal Intergenic	115207
chrX	96423577	96423797	*	LOC105373294	-0.141747	0.93423	0.987903	Distal Intergenic	-50688
chr1	26201011	26201724	*	ZPLD2P	0.0887162	0.934231	0.987903	Promoter (5-10kb)	-8017
chr1	169997089	169997776	*	KIFAP3	0.117075	0.934232	0.987903	Intron	34434
chrX	102900141	102901193	*	LINC00630	0.0370953	0.934234	0.987903	Promoter (1-5kb)	2560
chr4	168603891	168604970	*	PALLD	-0.0689018	0.934249	0.987913	Intron	-26645
chr5	1313118	1316928	*	MIR4457	0.0316193	0.93425	0.987913	Promoter (1-5kb)	-3741
chr20	47701357	47701732	*	SULF2	0.111331	0.934257	0.987918	Intron	-24665
chr20	32644844	32647042	*	C20orf203	-0.033401	0.934267	0.987924	Intron	10320
chr9	138006338	138006610	*	CACNA1B	0.138318	0.934278	0.987924	Intron	-69259
chr4	73952586	73952887	*	PF4	-0.131174	0.934279	0.987924	Distal Intergenic	29140
chr5	682845	683398	*	TPPP	-0.0827714	0.934282	0.987924	Promoter (5-10kb)	9954
chr2	33680105	33681784	*	LINC01317	-0.0335967	0.934284	0.987924	Distal Intergenic	-25102
chr1	230919734	230920178	*	TTC13	0.0664155	0.934286	0.987924	Promoter (1-5kb)	1328
chr10	118842970	118843460	*	CACUL1	-0.104949	0.934289	0.987924	Intron	-87721
chr9	132986451	132987674	*	GFI1B	0.0470252	0.934291	0.987924	Promoter (1-5kb)	0
chr2	236001826	236002703	*	AGAP1	-0.0868187	0.934297	0.987924	Intron	-37909
chr11	68421209	68422086	*	LRP5	0.0959861	0.934298	0.987924	Intron	11180
chr1	226054114	226055088	*	H3-3A	-0.0580441	0.934299	0.987924	Promoter (5-10kb)	-6763
chr7	46146996	46147208	*	LOC105375265	-0.141552	0.934303	0.987924	Distal Intergenic	-154912
chr1	70444192	70444993	*	CTH	-0.0811718	0.934317	0.987928	Promoter (5-10kb)	9341
chr19	30804199	30805835	*	LINC01834	0.0568063	0.93432	0.987928	Distal Intergenic	-101364
chr3	161207930	161209209	*	NMD3	-0.0716111	0.934328	0.987928	Intron	-12053
chr14	81990196	81990670	*	LOC107984704	-0.125784	0.934329	0.987928	Intron	246385
chr6	160729852	160730638	*	PLG	-0.134748	0.934331	0.987928	Promoter (1-5kb)	-102
chr18	51114652	51115015	*	SMAD4	0.143635	0.93434	0.987928	Distal Intergenic	37401
chr3	176944830	176945397	*	TBL1XR1	-0.141127	0.934342	0.987928	Distal Intergenic	81018
chr20	35586180	35586414	*	FER1L4	-0.118479	0.934343	0.987928	Promoter (1-5kb)	-904
chrX	128047288	128048393	*	ACTRT1	0.101663	0.934343	0.987928	Promoter (1-5kb)	4010
chr12	13060529	13061523	*	FAM234B	0.066151	0.934344	0.987928	Promoter (1-5kb)	-192
chr9	73436934	73437182	*	LOC105376085	-0.140223	0.934345	0.987928	Distal Intergenic	-136433
chr3	75692007	75692235	*	LINC00960	0.152572	0.934345	0.987928	Intron	17594
chr21	26695251	26695576	*	CYYR1	-0.134134	0.934349	0.987928	Distal Intergenic	-121965
chr18	143493	143867	*	USP14	-0.111671	0.934351	0.987928	Distal Intergenic	-14516
chr11	24248615	24248999	*	LINC02686	0.144598	0.934361	0.987932	Exon	13206
chr9	119553594	119555376	*	BRINP1	-0.0491233	0.934365	0.987932	Distal Intergenic	-184159
chr12	124732479	124733301	*	SCARB1	-0.0462208	0.934366	0.987932	Distal Intergenic	53192
chr22	49239720	49240838	*	MIR3667HG	0.0747834	0.934368	0.987932	Distal Intergenic	184599
chr6	51040838	51041329	*	TFAP2B	0.137998	0.934376	0.987934	Distal Intergenic	219053
chr9	124721151	124721620	*	MIR181B2	0.0833265	0.934378	0.987934	Intron	27441
chr22	40404990	40405741	*	SGSM3	0.0743486	0.934382	0.987934	Promoter (1-5kb)	-372
chr7	142513215	142513498	*	MTRNR2L6	-0.138918	0.934383	0.987934	Distal Intergenic	-152774
chr4	187711586	187712046	*	LINC02492	0.128348	0.934387	0.987935	Exon	-38831
chr1	183676352	183677356	*	APOBEC4	0.0690987	0.934392	0.987937	Intron	-23036
chr3	171874860	171875064	*	LOC105374218	-0.160118	0.934417	0.987952	Intron	-25447
chr8	130770404	130771572	*	ADCY8	0.0541631	0.934428	0.987952	Distal Intergenic	219293
chr10	97154191	97154521	*	SLIT1	0.120522	0.934429	0.987952	Exon	31102
chr5	134536503	134538141	*	JADE2	0.0486008	0.934431	0.987952	Promoter (1-5kb)	645
chr14	82763330	82764563	*	LINC02301	-0.0587736	0.934431	0.987952	Distal Intergenic	120694
chr11	28480823	28482408	*	MIR8068	-0.0482463	0.934436	0.987952	Promoter (1-5kb)	-3275
chr22	38059246	38059655	*	PICK1	0.0684164	0.934436	0.987952	Promoter (1-5kb)	1590
chr8	8750438	8751465	*	CLDN23	0.0501516	0.93444	0.987952	Exon	48501
chr15	20191582	20191826	*	CHEK2P2	0.145269	0.934442	0.987952	Distal Intergenic	-90918
chr3	33018846	33019063	*	GLB1	-0.133243	0.934448	0.987952	Promoter (5-10kb)	5362
chr8	8987846	8988296	*	ERI1	0.125932	0.934452	0.987952	Distal Intergenic	-13851
chr11	61632104	61632518	*	RPLP0P2	-0.067402	0.934458	0.987952	Promoter (1-5kb)	3243
chr2	107811269	107811828	*	RGPD4-AS1	0.110402	0.934461	0.987952	Intron	14627
chr8	934722	935402	*	DLGAP2	0.091483	0.934469	0.987952	Intron	51394
chr22	29254509	29255001	*	RHBDD3	-0.0919483	0.934473	0.987952	Promoter (5-10kb)	9400
chr10	5651391	5653307	*	ASB13	-0.0364411	0.934481	0.987952	Promoter (1-5kb)	0
chr17	34848346	34849283	*	CCT6B	-0.0628354	0.934487	0.987952	Intron	100432
chr6	14235563	14236363	*	LINC01108	0.0993051	0.934488	0.987952	Distal Intergenic	48782
chrX	71168275	71169874	*	NLGN3	-0.0580179	0.934491	0.987952	Exon	14819
chr3	150059861	150060601	*	PFN2	0.0719186	0.934494	0.987952	Promoter (5-10kb)	-9073
chr1	9209696	9211990	*	LNCTAM34A	0.0501252	0.934497	0.987952	Distal Intergenic	18658
chr2	218883928	218884236	*	LOC107984111	-0.0613269	0.934498	0.987952	Promoter (1-5kb)	78
chr7	56004754	56005271	*	NIPSNAP2	-0.0536714	0.9345	0.987952	Distal Intergenic	22983
chr2	119018625	119020083	*	MARCO	0.0526167	0.934503	0.987952	Distal Intergenic	25608
chr11	32221395	32223676	*	LOC107984322	-0.0442423	0.934505	0.987952	Intron	84487
chr8	2033232	2033771	*	MYOM2	0.0755798	0.934511	0.987952	Exon	-11275
chr10	113191578	113192146	*	TCF7L2	0.107449	0.934514	0.987952	Distal Intergenic	30347
chr4	144562267	144562641	*	LOC105377462	-0.0891669	0.934519	0.987952	Intron	-52889
chr1	19524142	19524341	*	CAPZB	-0.140855	0.934522	0.987952	Intron	-38603
chr5	116388653	116389027	*	SEMA6A-AS1	0.122149	0.934523	0.987952	Intron	-58520
chr14	72346852	72347468	*	RGS6	-0.129353	0.934523	0.987952	Promoter (1-5kb)	-4624
chr2	141510974	141511321	*	LRP1B	-0.128208	0.934525	0.987952	Intron	299080
chr6	132530358	132531205	*	TAAR9	-0.0528897	0.934526	0.987952	Promoter (5-10kb)	-7085
chr3	72587446	72587926	*	RYBP	0.097924	0.934528	0.987952	Distal Intergenic	-140823
chr18	24861102	24861380	*	LINC01894	-0.117486	0.934532	0.987952	Intron	126285
chr17	6662106	6662570	*	ALOX15P1	-0.0646613	0.934548	0.987952	Promoter (1-5kb)	4347
chr6	148386884	148387170	*	SASH1	0.136482	0.934549	0.987952	Intron	44046
chr5	7105364	7105640	*	LINC02196	-0.14907	0.934555	0.987952	Intron	115400
chr5	54390067	54390912	*	LINC01033	0.136525	0.934558	0.987952	Promoter (1-5kb)	0
chr3	124486396	124487298	*	KALRN	0.0839016	0.934561	0.987952	Promoter (1-5kb)	-990
chr3	150090771	150091918	*	LOC105374313	-0.0888801	0.934565	0.987952	Promoter (1-5kb)	-4525
chr3	115660883	115661370	*	GAP43	0.0328364	0.934565	0.987952	Exon	37373
chr10	44885756	44886070	*	TMEM72-AS1	0.107273	0.934567	0.987952	Promoter (1-5kb)	-457
chr14	89902762	89903144	*	EFCAB11	0.101949	0.934568	0.987952	Intron	29450
chr15	43230675	43231316	*	TGM5	-0.131889	0.934569	0.987952	Promoter (5-10kb)	8427
chr15	74964575	74965426	*	SCAMP5	0.0757225	0.934579	0.987952	Promoter (5-10kb)	7356
chr8	95857183	95857433	*	CFAP418-AS1	0.159417	0.934581	0.987952	Distal Intergenic	56605
chr9	109488706	109489455	*	PTPN3	-0.0913953	0.934581	0.987952	Promoter (5-10kb)	8852
chr22	41745046	41747521	*	MEI1	0.0461037	0.934584	0.987952	Promoter (1-5kb)	-4939
chr7	32820938	32821178	*	DPY19L1P2	0.166238	0.934584	0.987952	Promoter (5-10kb)	8181
chr11	47337582	47338277	*	MADD	-0.0610751	0.934584	0.987952	Promoter (5-10kb)	9440
chr1	219938817	219939091	*	SLC30A10	-0.117773	0.934593	0.987952	Intron	-10166
chr2	142325162	142325376	*	LRP1B	-0.145106	0.934593	0.987952	Distal Intergenic	-194146
chr8	88894356	88894577	*	LOC105375631	-0.145106	0.934593	0.987952	Distal Intergenic	-81212
chr18	12668003	12668411	*	PSMG2	0.123109	0.934594	0.987952	Promoter (5-10kb)	9265
chr18	56861213	56861737	*	WDR7	0.0558513	0.934596	0.987952	Intron	-29096
chr5	142289988	142290986	*	SPRY4	0.0816906	0.934598	0.987952	Distal Intergenic	33196
chr16	20614133	20614303	*	ACSM3	-0.14496	0.934599	0.987952	Promoter (1-5kb)	3890
chr21	46392395	46395323	*	PCNT	0.0299708	0.934601	0.987952	Intron	-35936
chr8	13372912	13373241	*	DLC1	0.121327	0.934608	0.987952	Intron	-96039
chr2	162477020	162477466	*	KCNH7	-0.0942605	0.934625	0.987952	Intron	50894
chrX	39955031	39957180	*	BCOR	0.0479756	0.934632	0.987952	Distal Intergenic	99053
chr18	59895560	59895769	*	PMAIP1	0.141279	0.934632	0.987952	Promoter (1-5kb)	-4227
chr9	108863497	108865177	*	ACTL7A	-0.0544128	0.934637	0.987952	Promoter (1-5kb)	1231
chr19	8557751	8558384	*	MYO1F	0.0591497	0.934644	0.987952	Promoter (1-5kb)	-1974
chr19	51961615	51962371	*	ZNF350-AS1	0.119867	0.934644	0.987952	Intron	12456
chr18	75158829	75159441	*	ZADH2	0.0555265	0.934644	0.987952	Distal Intergenic	46072
chr13	72567437	72567736	*	MZT1	-0.118923	0.934648	0.987952	Distal Intergenic	159893
chr1	107782384	107782658	*	VAV3	-0.0875585	0.934648	0.987952	Promoter (1-5kb)	2966
chr10	124848831	124849746	*	ABRAXAS2	0.0532191	0.93465	0.987952	Distal Intergenic	47012
chr5	97545736	97546421	*	LINC01340	0.0687628	0.934652	0.987952	Intron	41013
chr5	56457783	56458711	*	LINC01948	0.0785116	0.934654	0.987952	Promoter (5-10kb)	6385
chr2	132725368	132726512	*	NCKAP5	0.0807643	0.934656	0.987952	Promoter (5-10kb)	5539
chr7	134546910	134547817	*	AKR1B15	-0.0603206	0.934657	0.987952	Promoter (1-5kb)	-1293
chr7	155669809	155670774	*	RBM33	0.0581856	0.934661	0.987952	Promoter (1-5kb)	-2106
chrX	145289723	145290580	*	SPANXN1	-0.0727882	0.934663	0.987952	Distal Intergenic	42220
chr1	59082114	59082283	*	LINC01358	0.12695	0.934666	0.987952	Exon	25454
chr1	16638077	16639182	*	CROCCP2	0.043618	0.934671	0.987952	Promoter (5-10kb)	5490
chr6	152368277	152369888	*	SYNE1	0.0297312	0.934673	0.987952	Promoter (1-5kb)	3248
chr12	117960647	117961214	*	KSR2	-0.107297	0.934676	0.987952	Promoter (5-10kb)	7009
chr14	75223543	75224161	*	TMED10	0.0739898	0.934678	0.987952	Distal Intergenic	-46931
chr7	135697170	135698175	*	SLC13A4	0.0567284	0.934681	0.987952	Promoter (5-10kb)	7632
chr12	23108991	23109189	*	LOC101928441	0.158554	0.934682	0.987952	Promoter (5-10kb)	9623
chr21	35751663	35751874	*	MIR802	0.158554	0.934682	0.987952	Intron	30948
chr5	155746353	155746547	*	SGCD	0.158554	0.934682	0.987952	Distal Intergenic	-123797
chr1	64683829	64684006	*	CACHD1	0.129895	0.934685	0.987952	Intron	19629
chr9	33367627	33367870	*	NFX1	-0.1026	0.93469	0.987952	Promoter (1-5kb)	2394
chr3	10834307	10835753	*	SLC6A11	0.0474821	0.934692	0.987952	Intron	18079
chr4	67776763	67777038	*	GNRHR	0.129749	0.934694	0.987952	Intron	-22375
chr2	215998593	215999095	*	MREG	-0.0654343	0.934705	0.987958	Intron	14456
chr5	180597930	180598743	*	SCGB3A1	0.0572477	0.934706	0.987958	Promoter (5-10kb)	-6431
chr1	116731894	116732396	*	CD2	-0.110709	0.93472	0.987969	Distal Intergenic	-22034
chr18	47497393	47498768	*	MIR4527	0.0970284	0.934724	0.987971	Intron	116897
chr15	67798229	67798656	*	SKOR1	-0.0871728	0.934731	0.987974	Intron	-21048
chrX	1628429	1628608	*	ASMT	0.125165	0.934744	0.987984	Promoter (5-10kb)	-7790
chr3	111987948	111989488	*	ABHD10	-0.0481137	0.93476	0.987994	Promoter (5-10kb)	8895
chrX	71915269	71915837	*	NHSL2	-0.125045	0.93476	0.987994	Promoter (1-5kb)	4451
chr21	32575175	32575559	*	CFAP298-TCP10L	-0.0717164	0.934767	0.987994	Promoter (1-5kb)	0
chr14	73536802	73538050	*	ACOT1	0.0575009	0.934769	0.987994	Promoter (1-5kb)	0
chr19	33410196	33410417	*	PEPD	-0.0678137	0.934772	0.987994	Intron	-15048
chr1	166093694	166094522	*	FAM78B-AS1	0.0607109	0.934773	0.987994	Intron	12511
chr3	128849635	128850803	*	LOC653712	-0.0516706	0.934777	0.987995	Distal Intergenic	14801
chr3	13716317	13719565	*	LINC00620	0.0402969	0.93478	0.987996	Exon	65584
chr9	98209266	98211350	*	TBC1D2	0.0300064	0.934784	0.987996	Promoter (1-5kb)	2200
chr11	82857860	82859272	*	PRCP	-0.0420205	0.934789	0.987996	Promoter (1-5kb)	0
chr14	81626597	81627274	*	LINC01467	-0.0949953	0.934791	0.987996	Promoter (1-5kb)	-3511
chr15	67334792	67336018	*	IQCH	-0.067588	0.934802	0.988005	Intron	-21327
chr1	165552189	165553047	*	LRRC52-AS1	-0.108727	0.934811	0.988006	Promoter (5-10kb)	-5316
chr6	108962034	108962301	*	ARMC2	0.123755	0.934811	0.988006	Promoter (1-5kb)	2574
chrX	63349238	63351601	*	SPIN4-AS1	-0.0339023	0.934814	0.988006	Promoter (1-5kb)	0
chrX	134715880	134716158	*	PLAC1	-0.1491	0.934816	0.988006	Intron	17478
chr2	233705881	233706466	*	UGT1A5	-0.123374	0.934821	0.988008	Promoter (5-10kb)	-6441
chr2	21866134	21866625	*	LINC01822	-0.0933844	0.934827	0.988008	Intron	-155478
chr19	50868946	50869208	*	KLK2	0.11658	0.93483	0.988008	Promoter (1-5kb)	-1393
chr16	1808735	1810288	*	HAGH	0.0449062	0.934833	0.988008	Promoter (1-5kb)	2131
chr20	3001040	3001685	*	GNRH2	0.0454899	0.934839	0.988008	Intron	-41937
chr18	12333884	12335821	*	AFG3L2	-0.0374784	0.934839	0.988008	Intron	11106
chr11	30440515	30440846	*	MPPED2	0.125639	0.934841	0.988008	Promoter (1-5kb)	557
chr7	144023870	144024298	*	OR6B1	-0.0657344	0.934859	0.988013	Distal Intergenic	23550
chr2	132981344	132981986	*	NCKAP5-AS1	0.118552	0.934859	0.988013	Intron	65787
chr21	44020952	44021866	*	TRAPPC10	-0.058387	0.934863	0.988013	Promoter (5-10kb)	8627
chr4	10586021	10586763	*	CLNK	-0.107598	0.934864	0.988013	Intron	11918
chr6	142106068	142106370	*	GJE1	-0.072581	0.934865	0.988013	Intron	-26720
chr7	17646339	17646755	*	LINC02889	-0.0827817	0.934869	0.988013	Distal Intergenic	-87430
chr10	77318073	77318565	*	KCNMA1	-0.112157	0.934869	0.988013	Promoter (5-10kb)	-8430
chr2	70801749	70802459	*	FIGLA	0.1249	0.934872	0.988013	Distal Intergenic	-11106
chr10	1508935	1509500	*	ADARB2-AS1	-0.135346	0.934877	0.988013	Intron	-17137
chr5	31481271	31482517	*	DROSHA	-0.0377013	0.934879	0.988013	Promoter (1-5kb)	2394
chr11	29843719	29844264	*	LINC01616	0.107343	0.934883	0.988013	Intron	138128
chr22	40438382	40438599	*	MRTFA	0.125122	0.934885	0.988013	Promoter (1-5kb)	-2072
chr19	30574297	30575409	*	ZNF536	-0.0765601	0.934888	0.988013	Intron	24951
chr12	57268199	57270037	*	R3HDM2	0.0396629	0.934905	0.988025	Promoter (1-5kb)	0
chr6	44411991	44412386	*	MIR4642	-0.0976533	0.934906	0.988025	Intron	-23255
chr4	170169740	170170042	*	LINC01612	-0.136291	0.934921	0.988034	Distal Intergenic	-56493
chr15	66335091	66335691	*	DIS3L	0.0853836	0.934921	0.988034	Promoter (5-10kb)	5811
chr8	30106957	30107965	*	LEPROTL1	-0.112025	0.934925	0.988034	Promoter (5-10kb)	5017
chr9	123965130	123965871	*	DENND1A	0.109001	0.934934	0.988034	Distal Intergenic	-34978
chr12	64930897	64932821	*	LOC107984522	-0.052978	0.934934	0.988034	Intron	47091
chr13	84865970	84866438	*	LOC105370290	0.0973211	0.934935	0.988034	Distal Intergenic	35986
chr8	117092538	117093251	*	SLC30A8	-0.0903588	0.934937	0.988034	Intron	-41557
chr11	122887597	122888289	*	JHY	-0.111887	0.934943	0.988037	Promoter (1-5kb)	1839
chr2	13906900	13907165	*	LOC105373438	-0.137917	0.934962	0.988054	Intron	183852
chr16	77197531	77199096	*	SYCE1L	-0.0458157	0.934967	0.988055	Promoter (1-5kb)	-312
chr5	78491428	78494393	*	LHFPL2	-0.0471533	0.934978	0.988055	Promoter (1-5kb)	-122
chr12	87742590	87743082	*	MKRN9P	-0.149429	0.934986	0.988055	Distal Intergenic	40374
chr12	119033629	119034313	*	SRRM4	-0.120294	0.934987	0.988055	Intron	51668
chr14	99494053	99494357	*	CCNK	0.0801775	0.93499	0.988055	Promoter (1-5kb)	83
chr16	19069610	19069867	*	COQ7	0.0678238	0.93499	0.988055	Promoter (1-5kb)	1621
chr2	194896613	194897064	*	LINC01790	0.122284	0.934991	0.988055	Distal Intergenic	166018
chr4	133484304	133484599	*	PCDH10	-0.125788	0.934995	0.988055	Distal Intergenic	329411
chr21	46648843	46649521	*	PRMT2	0.0614714	0.934997	0.988055	Promoter (1-5kb)	335
chr15	99181454	99182247	*	TTC23	-0.0765693	0.934998	0.988055	Promoter (5-10kb)	-6334
chr8	29038696	29039085	*	HMBOX1	-0.108368	0.935001	0.988055	Promoter (5-10kb)	-7215
chr20	47317399	47320392	*	LOC100131496	-0.0340231	0.935005	0.988055	Promoter (1-5kb)	0
chr1	118842641	118843539	*	TBX15	0.106714	0.935005	0.988055	Distal Intergenic	70586
chr1	9241696	9243133	*	H6PD	0.0411949	0.935013	0.98806	Promoter (1-5kb)	1852
chr22	17140082	17141224	*	HDHD5	-0.0389883	0.935022	0.988064	Promoter (1-5kb)	619
chr3	19671226	19672240	*	LOC105376982	-0.0646062	0.935024	0.988064	Intron	30555
chr17	1531062	1534088	*	PITPNA	0.03276	0.935027	0.988064	Promoter (5-10kb)	7511
chr17	16529871	16530386	*	ZNF287	-0.091226	0.93503	0.988064	Distal Intergenic	32878
chr1	205248698	205250077	*	TMCC2	0.0294636	0.935045	0.988076	Promoter (1-5kb)	2078
chr10	44192065	44192611	*	LINC02881	-0.142277	0.935047	0.988076	Distal Intergenic	-99958
chr1	156654630	156656001	*	BCAN	-0.0374192	0.93506	0.98808	Promoter (1-5kb)	-728
chr3	3986430	3987160	*	LOC102723512	-0.119123	0.935061	0.98808	Intron	-40834
chr1	157483439	157483631	*	FCRL5	-0.103804	0.935062	0.98808	Distal Intergenic	32442
chr3	15467355	15468237	*	COLQ	-0.10979	0.935066	0.98808	Promoter (5-10kb)	-6331
chr1	236741812	236742675	*	ACTN2	-0.0769682	0.935067	0.98808	Promoter (5-10kb)	-5025
chr14	94277216	94277404	*	SERPINA10	-0.143226	0.935074	0.988081	Intron	13244
chr11	112651526	112652090	*	LOC105369496	0.115399	0.935075	0.988081	Intron	69061
chr8	139213246	139215160	*	COL22A1	0.0412203	0.935083	0.988084	Distal Intergenic	-299205
chr2	219249216	219250181	*	TUBA4A	-0.0299438	0.935084	0.988084	Promoter (1-5kb)	2812
chr6	93036974	93037625	*	EPHA7	0.109478	0.935089	0.988085	Distal Intergenic	208451
chr6	157552273	157553579	*	ZDHHC14	0.0583101	0.935093	0.988087	Promoter (5-10kb)	9684
chr15	40640214	40640398	*	KNL1	0.129081	0.935104	0.988091	Promoter (5-10kb)	-6488
chr4	57639783	57640663	*	LINC02380	0.0845918	0.935104	0.988091	Intron	177411
chr7	155275578	155277434	*	LOC105375589	-0.0693118	0.935108	0.988092	Promoter (5-10kb)	8407
chr11	32392241	32392937	*	WT1	-0.102343	0.93512	0.9881	Promoter (1-5kb)	128
chr6	20319927	20320419	*	LOC107986576	-0.102727	0.93513	0.9881	Promoter (1-5kb)	-1042
chr14	89845534	89845891	*	EFCAB11	0.11393	0.935135	0.9881	Intron	86703
chr8	38411522	38414728	*	FGFR1	0.0295166	0.935136	0.9881	Promoter (1-5kb)	0
chr6	53646868	53647109	*	KLHL31	-0.095803	0.935136	0.9881	Promoter (5-10kb)	8163
chrX	116331921	116332138	*	SLC6A14	-0.134099	0.935137	0.9881	Distal Intergenic	-104468
chr1	52744006	52744722	*	ZYG11B	0.118406	0.935139	0.9881	Intron	17539
chr1	209419467	209419878	*	MIR205HG	0.112816	0.935141	0.9881	Promoter (5-10kb)	-8939
chr1	26244157	26244745	*	CEP85	0.103474	0.935146	0.988102	Promoter (5-10kb)	-9833
chr20	50615479	50615834	*	MIR1302-5	0.115207	0.935153	0.988103	Promoter (1-5kb)	-694
chr11	126729542	126729897	*	LOC101929427	-0.114268	0.935153	0.988103	Intron	73456
chr2	61087498	61087844	*	SANBR	-0.131564	0.935157	0.988103	Promoter (1-5kb)	-2590
chr7	44215595	44217007	*	CAMK2B	0.0311936	0.935168	0.988106	Promoter (1-5kb)	3946
chr16	47667797	47668022	*	PHKB	-0.129441	0.93517	0.988106	Promoter (1-5kb)	3007
chr1	159084854	159086645	*	AIM2	-0.0929902	0.935171	0.988106	Promoter (5-10kb)	-8088
chr13	43275454	43275741	*	ENOX1	-0.0984647	0.935175	0.988106	Intron	85624
chr6	63007870	63008799	*	LGSN	-0.106562	0.935188	0.988106	Distal Intergenic	311144
chr9	35949044	35950453	*	OR2S2	-0.0472403	0.935192	0.988106	Promoter (5-10kb)	7701
chr11	4506463	4506904	*	OR52K1	-0.139002	0.935201	0.988106	Distal Intergenic	23817
chr12	24843709	24843938	*	LOC105369699	-0.139002	0.935201	0.988106	Intron	13288
chr7	142628528	142628757	*	MTRNR2L6	-0.139002	0.935201	0.988106	Distal Intergenic	-37515
chr8	32480588	32480924	*	NRG1-IT3	-0.139002	0.935201	0.988106	Intron	39842
chr4	8595680	8598330	*	CPZ	0.0293393	0.935203	0.988106	Promoter (1-5kb)	2846
chr5	133826156	133826367	*	WSPAR	-0.143139	0.935206	0.988106	Distal Intergenic	-87310
chrX	52543344	52543902	*	XAGE1B	0.0883884	0.935207	0.988106	Distal Intergenic	-22541
chr9	88013096	88013870	*	CDK20	-0.109187	0.935208	0.988106	Distal Intergenic	-38343
chr3	53277518	53277855	*	DCP1A	-0.123824	0.935211	0.988106	Distal Intergenic	10506
chr1	225460159	225460459	*	LINC02765	-0.0595809	0.935214	0.988106	Promoter (1-5kb)	4824
chr10	132760073	132760695	*	INPP5A	0.0651898	0.935216	0.988106	Promoter (5-10kb)	-5129
chr2	209761609	209761807	*	UNC80	-0.112563	0.93522	0.988106	Distal Intergenic	-10025
chr5	68230925	68233471	*	PIK3R1	-0.0361379	0.935221	0.988106	Promoter (1-5kb)	4488
chr8	47860329	47860678	*	PRKDC	-0.0983737	0.935229	0.988111	Promoter (1-5kb)	4114
chr11	47586479	47588396	*	FAM180B	0.0293772	0.935237	0.988114	Promoter (1-5kb)	0
chr5	6199757	6199985	*	LINC02145	0.150199	0.935242	0.988114	Distal Intergenic	137307
chr9	85420859	85421089	*	LOC105376121	-0.105399	0.935244	0.988114	Intron	22835
chr15	58230371	58230990	*	ALDH1A2	-0.0854219	0.935248	0.988114	Intron	48273
chr7	74717872	74718288	*	GTF2I	0.105578	0.93525	0.988114	Promoter (1-5kb)	1260
chr1	159442340	159442623	*	OR10J1	0.121284	0.935259	0.988114	Promoter (1-5kb)	2618
chr3	81245753	81245962	*	LINC02027	0.125181	0.93526	0.988114	Distal Intergenic	251874
chr5	158011688	158012459	*	CLINT1	0.103588	0.935268	0.988114	Distal Intergenic	-152543
chr10	97506043	97506908	*	UBTD1	-0.0604563	0.93527	0.988114	Promoter (5-10kb)	7119
chr12	110040467	110043427	*	ANKRD13A	-0.0331669	0.935275	0.988114	Promoter (1-5kb)	4252
chr3	23743365	23744479	*	UBE2E1	0.0807018	0.935286	0.988114	Distal Intergenic	-61476
chr12	80294734	80295395	*	OTOGL	0.13017	0.935288	0.988114	Intron	-41117
chr12	10197957	10199004	*	TMEM52B	0.0988716	0.935292	0.988114	Distal Intergenic	11560
chr2	152031317	152032236	*	CACNB4	-0.0470567	0.935292	0.988114	Intron	16553
chr11	73889085	73889915	*	PAAF1	0.0883283	0.935296	0.988114	Promoter (1-5kb)	291
chr14	106209857	106210187	*	LINC00226	-0.117788	0.935298	0.988114	Distal Intergenic	-77487
chr4	140366805	140367676	*	SCOC-AS1	0.100127	0.935302	0.988114	Promoter (5-10kb)	5678
chr5	137328481	137328764	*	SPOCK1	0.106241	0.935304	0.988114	Intron	-14904
chr1	241908132	241908365	*	EXO1	-0.132622	0.935307	0.988114	Distal Intergenic	22775
chr1	204321148	204322310	*	PLEKHA6	0.046572	0.935307	0.988114	Intron	-13753
chr22	20926727	20927070	*	CRKL	-0.133139	0.935307	0.988114	Promoter (5-10kb)	9293
chr7	78850443	78850743	*	MAGI2	0.0840152	0.935308	0.988114	Intron	-79120
chr1	29514400	29514751	*	LINC01756	0.112531	0.935312	0.988114	Distal Intergenic	-164286
chr12	121777049	121778005	*	RHOF	0.0652443	0.935313	0.988114	3-UTR	15355
chr7	54960069	54960307	*	EGFR	0.148949	0.935314	0.988114	Distal Intergenic	-58710
chr2	74709706	74709909	*	SEMA4F	-0.140652	0.935316	0.988114	Distal Intergenic	34783
chr12	95551219	95551756	*	USP44	-0.0573099	0.935322	0.988117	Promoter (1-5kb)	0
chr12	75135114	75135313	*	KCNC2	0.119647	0.935326	0.988118	Promoter (1-5kb)	4883
chr1	58409656	58409988	*	OMA1	-0.126612	0.93533	0.988118	Intron	96211
chr8	86797092	86797286	*	LOC107986895	0.104013	0.935339	0.988125	Intron	31157
chr16	5225550	5226383	*	LINC02164	0.0517085	0.935346	0.988126	Promoter (1-5kb)	-4707
chr7	90238100	90239238	*	CFAP69	0.0605921	0.935347	0.988126	Promoter (5-10kb)	-5936
chr22	25019837	25021726	*	KIAA1671	0.0484001	0.935358	0.988134	Intron	-18855
chr12	68106600	68106871	*	IFNG	-0.139896	0.935369	0.988141	Intron	52869
chr16	11732274	11733193	*	TXNDC11	-0.0898598	0.935373	0.988141	Promoter (1-5kb)	806
chr5	149298983	149299658	*	AFAP1L1	0.0502632	0.935376	0.988141	Promoter (1-5kb)	-1533
chr7	129205760	129206244	*	SMO	0.058748	0.935377	0.988141	Promoter (1-5kb)	0
chr21	30860485	30860776	*	KRTAP11-1	0.142557	0.935383	0.988144	Distal Intergenic	20804
chr12	68863080	68864396	*	CPM	0.0585465	0.9354	0.988159	Promoter (5-10kb)	5842
chr11	76576087	76578738	*	EMSY	-0.0400056	0.935405	0.98816	Distal Intergenic	30139
chr1	20542748	20544192	*	FAM43B	0.0558486	0.93541	0.98816	Promoter (5-10kb)	-8381
chr5	135879627	135879848	*	SLC25A48	0.100506	0.935411	0.98816	Promoter (1-5kb)	-181
chr12	47269465	47269747	*	LOC105369746	-0.125286	0.935428	0.988164	Promoter (5-10kb)	9274
chr13	45367583	45368336	*	TPT1-AS1	0.0879076	0.935429	0.988164	Promoter (1-5kb)	-1623
chr22	48612614	48613476	*	TAFA5	0.0548	0.935432	0.988164	Intron	36161
chrX	107661110	107662796	*	PRPS1	-0.0421104	0.935437	0.988164	Distal Intergenic	13504
chr14	24380888	24381636	*	NFATC4	-0.0767525	0.935441	0.988164	Promoter (1-5kb)	4814
chr15	48286758	48287167	*	DUT	-0.0909273	0.935444	0.988164	Intron	-43844
chr2	96285816	96286675	*	SNRNP200	-0.0633233	0.935445	0.988164	Promoter (1-5kb)	-440
chr16	58804490	58804710	*	LOC105371296	-0.1425	0.93545	0.988164	Intron	43848
chr8	22750777	22751602	*	LOC107986925	0.0604787	0.935451	0.988164	Promoter (1-5kb)	3274
chr11	119222914	119223881	*	CBL	-0.115978	0.935457	0.988164	Intron	16490
chrX	137100667	137100982	*	GPR101	0.148457	0.935457	0.988164	Distal Intergenic	-66672
chr10	86087493	86087987	*	MIR346	0.0646567	0.935458	0.988164	Intron	176801
chr2	129650896	129651750	*	LINC02572	-0.111015	0.935463	0.988164	Distal Intergenic	225654
chrX	155230734	155231393	*	VBP1	-0.0950349	0.935463	0.988164	Promoter (1-5kb)	3590
chr7	23065668	23067681	*	KLHL7-DT	-0.0440365	0.935464	0.988164	Distal Intergenic	38021
chr8	2875955	2877798	*	LOC105377785	-0.0646733	0.935476	0.98817	Intron	-45770
chr3	99791549	99792087	*	CMSS1	0.0768138	0.93548	0.98817	Intron	-25750
chr10	30592550	30594307	*	LOC105376479	-0.037088	0.935481	0.98817	Promoter (1-5kb)	4844
chr11	66685652	66688786	*	SPTBN2	0.0291724	0.935482	0.98817	Promoter (1-5kb)	0
chr3	133914985	133915192	*	C3orf36	0.125262	0.935486	0.988171	Distal Intergenic	14620
chr12	80837362	80838334	*	MIR617	0.0618821	0.935494	0.988176	Promoter (1-5kb)	-4733
chr10	395503	397620	*	DIP2C	-0.0429506	0.9355	0.988179	Promoter (5-10kb)	-5487
chr1	44267778	44268622	*	ERI3	0.0725733	0.935514	0.988189	Intron	-10857
chr4	145408466	145408893	*	LINC02266	0.0990912	0.935516	0.988189	Distal Intergenic	-64907
chr19	13922059	13922594	*	CC2D1A	-0.111911	0.935525	0.988192	Promoter (1-5kb)	-734
chr1	31907285	31907962	*	PTP4A2	-0.10296	0.935526	0.988192	Promoter (1-5kb)	3318
chr15	92579693	92580704	*	LINC00930	-0.0767724	0.935539	0.9882	Promoter (5-10kb)	-5164
chr3	52255810	52257140	*	PPM1M	-0.0536786	0.935542	0.9882	Promoter (5-10kb)	6849
chr3	52848900	52853667	*	STIMATE-MUSTN1	0.0312964	0.935543	0.9882	Promoter (1-5kb)	0
chr4	24102657	24105547	*	PPARGC1A	-0.0333716	0.935556	0.988207	Distal Intergenic	-198568
chr11	3102082	3106837	*	OSBPL5	-0.029291	0.935561	0.988207	Promoter (1-5kb)	0
chr2	171570724	171571700	*	CYBRD1	-0.101746	0.935562	0.988207	Distal Intergenic	47645
chr5	64148658	64149604	*	RNF180	-0.0466809	0.935567	0.988207	Distal Intergenic	-16239
chr15	41953936	41954697	*	EHD4	0.0644194	0.935568	0.988207	Exon	17855
chr7	130392552	130392773	*	CPA1	0.136662	0.935569	0.988207	Promoter (5-10kb)	7917
chr3	377206	378489	*	CHL1-AS1	0.0489971	0.935573	0.988208	Promoter (1-5kb)	-3154
chr1	116199862	116200163	*	LINC01779	0.126797	0.935582	0.988214	Distal Intergenic	35578
chr19	19153149	19153388	*	TMEM161A	-0.0732529	0.93561	0.988224	Intron	-14636
chr7	112857804	112857992	*	TMEM168	0.139047	0.935611	0.988224	Intron	-67381
chr4	16994134	16994850	*	LDB2	0.0853662	0.935612	0.988224	Intron	-95456
chr15	42984266	42984775	*	UBR1	-0.0755952	0.935618	0.988224	Intron	13424
chr6	52435575	52435759	*	EFHC1	0.141905	0.935622	0.988224	Promoter (1-5kb)	-2593
chr1	201562484	201563160	*	RPS10P7	0.0367307	0.935626	0.988224	Intron	42428
chr5	32230462	32234558	*	MTMR12	-0.0299613	0.935629	0.988224	Promoter (1-5kb)	0
chr9	134185595	134185892	*	RNU6ATAC	0.0868713	0.935632	0.988224	Distal Intergenic	-21031
chr11	102746736	102747287	*	WTAPP1	0.149017	0.935633	0.988224	Promoter (1-5kb)	0
chr7	122717857	122719393	*	RNF148	0.089574	0.935634	0.988224	Intron	-14935
chr3	15091678	15092328	*	RBSN	-0.071413	0.935635	0.988224	Promoter (5-10kb)	-5566
chr4	1908152	1911455	*	NSD2	0.0296515	0.935642	0.988224	Promoter (5-10kb)	-6977
chrX	154320356	154320918	*	TKTL1	0.0659972	0.935643	0.988224	Promoter (1-5kb)	52
chr9	14900451	14900812	*	FREM1	-0.137173	0.935643	0.988224	Promoter (5-10kb)	9616
chr19	29752292	29752677	*	C19orf12	0.0840208	0.935654	0.988224	Distal Intergenic	-36503
chr12	119733968	119734160	*	CIT	-0.156748	0.935655	0.988224	Promoter (5-10kb)	8670
chr13	63524093	63524304	*	LINC00376	-0.156748	0.935655	0.988224	Distal Intergenic	-195964
chr6	25711833	25712101	*	H2AC1	-0.156748	0.935655	0.988224	Distal Intergenic	14461
chr13	97269323	97269786	*	LOC101927385	0.112603	0.93566	0.988224	Intron	25614
chrX	11564736	11565154	*	ARHGAP6	-0.119257	0.935664	0.988224	Intron	99929
chr13	111858551	111860377	*	LINC00354	0.0325047	0.935675	0.988224	Promoter (1-5kb)	-4759
chr8	81407932	81408270	*	PMP2	0.124459	0.935675	0.988224	Distal Intergenic	39169
chr5	147860204	147860784	*	SCGB3A2	0.0960505	0.935675	0.988224	Promoter (5-10kb)	-9898
chr9	134126522	134128246	*	WDR5	-0.0415543	0.935684	0.988224	Promoter (5-10kb)	-7119
chr10	12658653	12659409	*	MIR4481	-0.0726723	0.935685	0.988224	Promoter (5-10kb)	-5456
chr13	42369152	42369589	*	LINC02341	-0.119496	0.935685	0.988224	Exon	29964
chr12	1536757	1537562	*	WNT5B	0.061497	0.935687	0.988224	Promoter (5-10kb)	5938
chr2	73750218	73750546	*	TPRKB	0.123303	0.935689	0.988224	Exon	-12818
chr1	203374350	203375337	*	FMOD	-0.079894	0.93569	0.988224	Distal Intergenic	-22592
chr19	3352527	3353576	*	NFIC	0.068016	0.935693	0.988224	Promoter (5-10kb)	-5987
chr6	28496296	28496558	*	GPX6	-0.095115	0.935693	0.988224	Distal Intergenic	19229
chr11	116714598	116714907	*	BUD13	-0.115588	0.935696	0.988224	Distal Intergenic	47929
chr6	1995098	1995309	*	GMDS	0.13846	0.9357	0.988224	Intron	-34189
chr14	90607185	90607805	*	TTC7B	0.0947531	0.935701	0.988224	Promoter (1-5kb)	2971
chr5	160062129	160064757	*	TTC1	-0.0400429	0.935711	0.988231	3-UTR	13147
chr10	111207783	111209219	*	ADRA2A	-0.0651452	0.935725	0.988236	Distal Intergenic	130754
chr7	51138601	51138915	*	COBL	-0.0758877	0.935727	0.988236	Intron	52028
chr18	54678904	54681361	*	RAB27B	-0.0434794	0.935732	0.988236	Distal Intergenic	-36499
chr7	116971165	116972217	*	ST7-OT4	-0.0770294	0.935742	0.988236	Exon	16191
chr5	93677354	93678203	*	MIR2277	0.0552011	0.935742	0.988236	Intron	-56566
chr12	59746943	59747199	*	SLC16A7	0.157007	0.935754	0.988236	Intron	-21860
chrX	150709175	150709689	*	MTMR1	0.142459	0.935764	0.988236	Promoter (5-10kb)	-8988
chr11	104487553	104488316	*	LINC02552	0.0832458	0.935764	0.988236	Intron	81762
chr19	46178944	46179966	*	LOC105372424	-0.0649889	0.935765	0.988236	Promoter (1-5kb)	681
chr4	169052517	169053385	*	CBR4	-0.070801	0.935766	0.988236	Distal Intergenic	-42242
chr18	75585326	75586902	*	LOC105372202	-0.0412886	0.935766	0.988236	Distal Intergenic	-77212
chr5	77336886	77338319	*	PDE8B	0.0695342	0.935767	0.988236	Promoter (5-10kb)	11193
chr10	42651469	42652008	*	ZNF33B	0.095469	0.935771	0.988236	Intron	-12899
chr16	70427811	70429210	*	ST3GAL2	0.0295123	0.935773	0.988236	Promoter (1-5kb)	-4738
chr6	104484456	104486705	*	LOC105377918	-0.045878	0.935773	0.988236	Distal Intergenic	40662
chr8	100619335	100620341	*	LOC105375671	-0.0577691	0.935775	0.988236	Promoter (1-5kb)	753
chr2	148526771	148528762	*	MBD5	0.0561872	0.935776	0.988236	Distal Intergenic	14537
chr22	31708081	31708418	*	PRR14L	-0.113965	0.935778	0.988236	Promoter (1-5kb)	3929
chr3	11546419	11547058	*	VGLL4	0.083437	0.935787	0.988236	Intron	21866
chr3	71799668	71799987	*	LOC105377156	-0.102716	0.935787	0.988236	Distal Intergenic	14240
chr5	33559087	33559651	*	ADAMTS12	0.116171	0.935788	0.988236	Intron	64700
chr19	34027116	34028080	*	LOC105372371	-0.103874	0.93579	0.988236	Intron	38203
chr4	140575402	140576695	*	UCP1	-0.0612033	0.935791	0.988236	Promoter (5-10kb)	-6441
chr12	13088728	13089282	*	GSG1	0.0748835	0.935794	0.988236	Promoter (5-10kb)	6366
chr3	8757690	8758507	*	OXTR	0.074013	0.935798	0.988237	Intron	10170
chr1	34442393	34442764	*	MIR552	-0.141136	0.935808	0.988237	Distal Intergenic	226930
chr6	115665309	115665569	*	LINC02534	-0.115653	0.935811	0.988237	Distal Intergenic	-21393
chr4	161449837	161450036	*	FSTL5	-0.150761	0.935813	0.988237	Intron	50038
chr5	145915555	145916493	*	SH3RF2	-0.0701648	0.935815	0.988237	Intron	-20085
chr17	9261712	9262468	*	STX8	0.0780394	0.935826	0.988237	Intron	10966
chr2	32839816	32840379	*	LINC00486	0.113738	0.935826	0.988237	Promoter (1-5kb)	-635
chr1	43337359	43338120	*	MPL	-0.0845779	0.935827	0.988237	Promoter (1-5kb)	0
chr15	81951457	81951768	*	LOC102724001	-0.128824	0.935835	0.988237	Intron	43898
chr8	63469576	63470636	*	LOC105375875	0.0435895	0.935836	0.988237	Promoter (1-5kb)	0
chr11	56105426	56105621	*	OR8H2	-0.1598	0.935842	0.988237	Promoter (1-5kb)	1739
chr16	7166565	7166883	*	RBFOX1	-0.127094	0.935843	0.988237	Intron	-136399
chr3	71684164	71686474	*	FOXP1	0.0475565	0.935843	0.988237	Promoter (1-5kb)	3691
chr8	16629639	16629871	*	LOC101929028	0.140372	0.935845	0.988237	Intron	-62149
chr2	237768894	237769374	*	LRRFIP1	-0.093965	0.935845	0.988237	Promoter (1-5kb)	-252
chr3	38908217	38908614	*	SCN11A	0.127124	0.935849	0.988237	Intron	41748
chrX	19167080	19167412	*	ADGRG2	-0.153781	0.935849	0.988237	Distal Intergenic	-44443
chr13	107544924	107545974	*	MIR1267	-0.0780887	0.935854	0.988239	Intron	-13676
chr14	62614006	62614264	*	KCNH5	-0.125104	0.93586	0.988241	Distal Intergenic	430922
chr1	34796518	34796977	*	GJA4	-0.0778505	0.935873	0.988251	Promoter (1-5kb)	3519
chr19	17489277	17490015	*	SLC27A1	0.076935	0.935885	0.988256	Promoter (1-5kb)	517
chrX	135206753	135207552	*	CT55	-0.120844	0.935892	0.988256	Intron	-35355
chr8	84705028	84707624	*	RALYL	0.029962	0.935894	0.988256	Promoter (1-5kb)	0
chr8	133603607	133603783	*	ST3GAL1	0.133669	0.935896	0.988256	Distal Intergenic	-31667
chr3	131343198	131343803	*	NUDT16-DT	-0.109947	0.935902	0.988256	Intron	-12330
chr1	215497696	215498516	*	KCTD3	-0.10612	0.935903	0.988256	Distal Intergenic	-68788
chr13	83453005	83453339	*	SLITRK1	-0.10165	0.935905	0.988256	Distal Intergenic	429054
chr16	28960991	28961208	*	MIR4517	-0.0829296	0.93591	0.988256	Promoter (1-5kb)	2408
chrX	105752206	105753003	*	IL1RAPL2	-0.0367129	0.935911	0.988256	Intron	11557
chr6	24207303	24208051	*	DCDC2	-0.0644764	0.935918	0.988256	Promoter (1-5kb)	-2000
chr3	48132578	48133148	*	CDC25A	0.102444	0.935918	0.988256	Distal Intergenic	41605
chr19	49895876	49896660	*	IL4I1	0.0491296	0.935923	0.988256	Promoter (1-5kb)	208
chr8	11508850	11509508	*	BLK	0.069871	0.935925	0.988256	Exon	14460
chr3	143652852	143653098	*	SLC9A9	-0.136124	0.935926	0.988256	Intron	45051
chr12	47951170	47955722	*	TMEM106C	0.0304195	0.93593	0.988256	Promoter (5-10kb)	-7847
chr17	73409028	73409502	*	SDK2	-0.108492	0.935934	0.988256	Promoter (5-10kb)	5153
chr4	118649543	118650161	*	METTL14-DT	-0.13289	0.935938	0.988256	Distal Intergenic	34275
chr11	71484643	71485391	*	NADSYN1	0.0602302	0.935942	0.988256	Promoter (1-5kb)	1920
chr10	56296635	56297347	*	ZWINT	-0.0856748	0.935947	0.988256	Distal Intergenic	62384
chr12	121038363	121040012	*	OASL	0.0470633	0.935948	0.988256	Promoter (1-5kb)	0
chr12	119848172	119849221	*	CIT	-0.0853511	0.935949	0.988256	Promoter (5-10kb)	8466
chr2	25120872	25122001	*	EFR3B	-0.0542879	0.935949	0.988256	Promoter (1-5kb)	0
chr9	130352295	130356196	*	HMCN2	-0.0305283	0.935954	0.988256	Exon	-28253
chr6	37081264	37081810	*	FGD2	-0.093262	0.935954	0.988256	Distal Intergenic	59722
chr6	151052137	151052645	*	MTHFD1L	-0.0773301	0.935964	0.988257	Intron	15163
chr21	42632837	42633554	*	LOC101928255	-0.0644767	0.935967	0.988257	Distal Intergenic	17690
chr1	84271665	84272509	*	SAMD13	-0.0802519	0.93597	0.988257	Distal Intergenic	-25857
chr9	82668987	82669231	*	LOC107987087	0.0902225	0.935973	0.988257	Intron	177035
chr5	114759046	114759590	*	LOC101927078	-0.128331	0.935973	0.988257	Distal Intergenic	-90636
chr11	82802705	82803245	*	LINC02734	0.0774783	0.93598	0.988257	Intron	21203
chr17	82503962	82504524	*	FOXK2	0.0671952	0.935982	0.988257	Distal Intergenic	-15189
chrX	127389863	127390321	*	PRR32	0.0827138	0.935983	0.988257	Distal Intergenic	570134
chr6	118050478	118051389	*	SLC35F1	-0.0867563	0.935987	0.988257	Intron	-103053
chr2	23539576	23540785	*	KLHL29	-0.0616777	0.935988	0.988257	Promoter (5-10kb)	6991
chr18	70430598	70431564	*	LINC01910	-0.0822944	0.935997	0.988262	Exon	-46007
chr20	7816051	7816269	*	HAO1	0.148294	0.935999	0.988262	Distal Intergenic	124189
chr16	86521757	86522005	*	FOXF1	-0.0529979	0.93601	0.988269	Exon	11230
chr2	55545783	55545993	*	CFAP36	-0.112929	0.936012	0.988269	Promoter (1-5kb)	1763
chr10	91117565	91118361	*	NUDT9P1	-0.0584779	0.936018	0.988272	Distal Intergenic	34988
chr6	107982044	107983653	*	SEC63	0.0343471	0.93603	0.98828	Distal Intergenic	-23836
chr1	236128382	236129631	*	GPR137B	0.0321174	0.936042	0.988286	Exon	-12874
chr5	73858783	73859090	*	ARHGEF28	-0.138395	0.936047	0.988286	Promoter (1-5kb)	-3953
chr9	97847310	97847575	*	PTCSC2	0.0906431	0.936047	0.988286	Promoter (5-10kb)	5505
chr9	6034384	6034694	*	RANBP6	0.126091	0.936048	0.988286	Distal Intergenic	-18759
chr18	23725244	23726835	*	LAMA3	0.0552032	0.936067	0.988287	Intron	35560
chr1	43617922	43619135	*	PTPRF	-0.0469266	0.93607	0.988287	Promoter (1-5kb)	4782
chr7	96224876	96225504	*	MIR591	0.0975996	0.93607	0.988287	Promoter (5-10kb)	-5120
chr8	93588132	93588665	*	CIBAR1	0.120815	0.936071	0.988287	Intron	-109896
chr2	172146008	172146244	*	LOC107985960	-0.127868	0.936073	0.988287	Promoter (5-10kb)	8634
chr10	118404090	118404381	*	LINC00867	-0.104404	0.936074	0.988287	Distal Intergenic	46982
chr1	151857965	151859898	*	THEM5	-0.0482876	0.936076	0.988287	Promoter (1-5kb)	-4253
chr21	31758455	31758703	*	SCAF4	-0.135499	0.93608	0.988287	Distal Intergenic	-26337
chr12	39870559	39870834	*	SLC2A13	-0.153986	0.936087	0.988287	Promoter (1-5kb)	1047
chr12	126049286	126049533	*	LINC02826	-0.153986	0.936087	0.988287	Distal Intergenic	16291
chr16	72914017	72914289	*	ZFHX3	0.0950268	0.936087	0.988287	Intron	-24183
chr17	20614861	20615595	*	LINC02088	-0.0861282	0.936087	0.988287	Intron	17639
chr6	167904635	167905249	*	AFDN	-0.0615517	0.936096	0.988292	Promoter (5-10kb)	-8292
chr1	175539602	175541628	*	TNR	0.0480427	0.936099	0.988292	Intron	-133238
chr18	37021354	37022140	*	KIAA1328	0.103188	0.936106	0.988293	Intron	-44726
chr18	37397515	37397710	*	CELF4	-0.0762704	0.936107	0.988293	Intron	87866
chr2	203143205	203144527	*	NBEAL1	0.0615105	0.936116	0.988293	Intron	-22783
chr10	103292540	103292698	*	NT5C2	-0.12501	0.936116	0.988293	Distal Intergenic	-14935
chr21	25341157	25342155	*	LINC00158	-0.106102	0.936123	0.988293	Intron	57208
chr13	51929752	51930029	*	ATP7B	-0.134531	0.936128	0.988293	Promoter (1-5kb)	4492
chr4	120648804	120649146	*	PRDM5	0.133227	0.936132	0.988293	Intron	61265
chr5	51961030	51961533	*	LINC02118	-0.0502492	0.936134	0.988293	Distal Intergenic	-46498
chr7	72913460	72915460	*	POM121	-0.0331522	0.936135	0.988293	Promoter (5-10kb)	-9635
chr6	107975567	107975792	*	SEC63	-0.124884	0.936138	0.988293	Distal Intergenic	-17359
chr11	65434121	65434885	*	MIR612	0.0598327	0.936138	0.988293	Promoter (5-10kb)	-9573
chr1	163421672	163422354	*	NUF2	-0.0630813	0.936139	0.988293	Distal Intergenic	81417
chr11	25481208	25481405	*	LINC02699	-0.137485	0.936148	0.988297	Distal Intergenic	-253352
chr2	153360017	153361007	*	LINC01850	-0.0635194	0.936152	0.988297	Distal Intergenic	22312
chr2	229673202	229674129	*	DNER	-0.0675352	0.936152	0.988297	Intron	40426
chr4	56713260	56713513	*	HOPX	-0.160096	0.936161	0.988298	Distal Intergenic	-31361
chr6	156854510	156854729	*	ARID1B	-0.132205	0.936161	0.988298	Intron	25100
chr3	37028435	37028682	*	MLH1	-0.133114	0.936165	0.988298	Promoter (1-5kb)	0
chr6	24276577	24277283	*	DCDC2	0.0957859	0.936167	0.988298	Intron	-71274
chr5	93665714	93666030	*	MIR2277	-0.079448	0.936169	0.988298	Intron	-44926
chr12	2899951	2901076	*	TULP3	-0.0578029	0.936188	0.988314	Promoter (5-10kb)	9044
chr22	50612997	50613469	*	MAPK8IP2	0.0681259	0.936192	0.988314	Promoter (5-10kb)	9864
chr16	63397054	63397279	*	LOC105371308	-0.137513	0.936197	0.988314	Intron	220758
chr13	31104580	31105556	*	HSPH1	0.0870014	0.936208	0.988314	Exon	33012
chr1	228045342	228045631	*	LINC02809	-0.146416	0.936209	0.988314	Intron	30919
chr1	101277678	101278201	*	S1PR1	0.0985708	0.936214	0.988314	Distal Intergenic	39343
chr8	73269473	73269739	*	C8orf89	0.110161	0.936215	0.988314	Promoter (5-10kb)	-9971
chr3	130727254	130727583	*	PIK3R4	0.0792306	0.936225	0.988314	Promoter (1-5kb)	-1296
chr17	39009198	39010246	*	LOC105371767	0.051764	0.93623	0.988314	Promoter (1-5kb)	2785
chr22	38008608	38009352	*	MIR4534	0.0653811	0.936231	0.988314	Intron	19814
chr3	8915627	8916226	*	RAD18	0.104863	0.936234	0.988314	Promoter (1-5kb)	-3158
chr10	124239983	124240315	*	CHST15	0.146485	0.936237	0.988314	Distal Intergenic	-146385
chr5	87653009	87653499	*	LINC02488	0.146485	0.936237	0.988314	Promoter (5-10kb)	-8541
chr6	14397823	14398274	*	LOC105374943	0.146485	0.936237	0.988314	Promoter (1-5kb)	-3894
chr4	88745239	88745606	*	FAM13A	-0.107338	0.936239	0.988314	Promoter (1-5kb)	4261
chr10	101556520	101557152	*	DPCD	0.103439	0.936248	0.988314	3-UTR	-13408
chr3	188703306	188703492	*	MIR28	0.140582	0.936248	0.988314	Intron	14525
chr2	144465984	144467023	*	ZEB2	-0.0325311	0.936248	0.988314	Intron	-10784
chr2	178837284	178837606	*	CCDC141	0.110477	0.936249	0.988314	Promoter (1-5kb)	-147
chr17	42935332	42938434	*	AARSD1	-0.0305815	0.936249	0.988314	Distal Intergenic	13701
chr1	226889123	226891033	*	PSEN2	0.0462132	0.936253	0.988315	Promoter (1-5kb)	0
chr11	25281035	25281260	*	LUZP2	-0.137894	0.936262	0.988318	Distal Intergenic	389270
chr18	48996787	48998969	*	LOC100129878	0.0334973	0.936266	0.988318	Distal Intergenic	-24734
chr2	36779902	36781274	*	VIT	-0.0493382	0.936271	0.988318	Promoter (5-10kb)	6090
chr17	62692645	62694715	*	MRC2	0.0351209	0.936272	0.988318	Promoter (1-5kb)	3787
chr3	43087445	43087730	*	LOC107986079	-0.0928049	0.936278	0.988318	Promoter (1-5kb)	0
chr16	87561391	87563445	*	JPH3	-0.0363315	0.936279	0.988318	Distal Intergenic	-38390
chr16	347492	348281	*	AXIN1	-0.0599373	0.936282	0.988318	Promoter (1-5kb)	-1170
chr20	21220667	21221609	*	KIZ	-0.111049	0.936282	0.988318	Promoter (1-5kb)	2203
chr6	1946377	1946802	*	GMDS	-0.140838	0.936286	0.988319	Intron	13988
chr17	7696788	7697534	*	WRAP53	0.0693825	0.936299	0.988323	Promoter (1-5kb)	-4123
chr4	77033840	77034341	*	SEPTIN11	0.103174	0.936301	0.988323	Promoter (1-5kb)	-583
chr10	6779144	6779675	*	LINC00706	0.0846956	0.936301	0.988323	Promoter (1-5kb)	0
chr17	51789522	51790104	*	CA10	-0.0988239	0.936305	0.988323	Intron	-40978
chr11	70676873	70677333	*	SHANK2	-0.0899102	0.936307	0.988323	Intron	-14676
chr5	126585255	126585602	*	ALDH7A1	-0.113406	0.936317	0.988323	Promoter (1-5kb)	-863
chr2	113061537	113062192	*	IL36RN	-0.0925617	0.936317	0.988323	Promoter (1-5kb)	2150
chr16	12470215	12471565	*	LOC105371085	0.0462013	0.936318	0.988323	Intron	86129
chr19	4617004	4622972	*	TNFAIP8L1	-0.0293525	0.936318	0.988323	Exon	-16544
chr7	117496177	117496414	*	CFTR	0.154764	0.936336	0.988335	Intron	16082
chr11	21297649	21297953	*	NELL1	-0.111986	0.936339	0.988335	Intron	13912
chr17	37130978	37132260	*	ACACA	-0.0575042	0.93634	0.988335	Promoter (5-10kb)	-8184
chr6	28904774	28907668	*	TRIM27	-0.0425745	0.936344	0.988335	Promoter (1-5kb)	0
chr5	160210008	160212207	*	FABP6	-0.0460827	0.936356	0.988335	Promoter (1-5kb)	-1520
chr2	37649615	37649882	*	CDC42EP3	-0.149153	0.936357	0.988335	Promoter (1-5kb)	-1957
chr16	27480832	27483022	*	GTF3C1	0.0366245	0.936359	0.988335	Promoter (1-5kb)	1275
chr8	40059474	40061678	*	LOC105379385	-0.04202	0.936364	0.988335	Distal Intergenic	-42491
chr7	99970939	99971486	*	AZGP1	0.0767677	0.936371	0.988335	Promoter (1-5kb)	508
chr13	23414424	23414854	*	SACS-AS1	0.112666	0.936373	0.988335	Promoter (1-5kb)	-4117
chr9	124258293	124259988	*	NEK6	0.030122	0.936374	0.988335	Promoter (1-5kb)	32
chr22	32920497	32920740	*	SYN3	0.115476	0.936379	0.988335	Intron	26839
chr1	206143720	206145232	*	LOC105372873	0.0483087	0.936379	0.988335	Promoter (1-5kb)	-1932
chr20	51155160	51158509	*	KCNG1	-0.029205	0.936381	0.988335	Distal Intergenic	-132053
chr7	26560094	26560756	*	LOC100506289	-0.118265	0.936384	0.988335	Promoter (5-10kb)	8198
chr7	149452578	149454669	*	ZNF777	0.0388259	0.936397	0.988335	Promoter (5-10kb)	6393
chr15	75388223	75388628	*	SIN3A	0.0795015	0.936398	0.988335	Promoter (1-5kb)	1193
chr22	48310484	48310930	*	MIR3201	-0.0682416	0.936399	0.988335	Distal Intergenic	36120
chr2	72946993	72947543	*	EMX1	0.0599964	0.936405	0.988335	Intron	23005
chr12	24198993	24199228	*	MIR920	0.106489	0.936409	0.988335	Intron	-13193
chr8	132417253	132418619	*	KCNQ3	0.0393344	0.936411	0.988335	Intron	28643
chr8	11499060	11499854	*	BLK	-0.0476131	0.936415	0.988335	Promoter (1-5kb)	4670
chr15	89177030	89179027	*	ABHD2	-0.033997	0.936415	0.988335	Promoter (5-10kb)	-6388
chr1	32904935	32905904	*	TMEM54	0.0926429	0.936416	0.988335	Promoter (1-5kb)	-3497
chr10	12276285	12276636	*	CDC123	-0.140665	0.936417	0.988335	Distal Intergenic	30231
chr14	75602742	75604238	*	FLVCR2	0.0611716	0.936417	0.988335	Promoter (1-5kb)	-1224
chr2	48715855	48716187	*	LHCGR	-0.105219	0.936418	0.988335	Promoter (5-10kb)	7327
chr14	38187574	38187907	*	LOC105370456	0.140318	0.936426	0.988335	Promoter (5-10kb)	6374
chr17	30209299	30209614	*	SLC6A4	0.140318	0.936426	0.988335	Promoter (1-5kb)	1755
chr10	103712663	103717300	*	SH3PXD2A	0.0314066	0.936428	0.988335	Intron	-19040
chr17	73143288	73144257	*	SSTR2	0.110571	0.936432	0.988335	Distal Intergenic	-20720
chr15	23417170	23417395	*	LOC105370728	-0.137862	0.936434	0.988335	Distal Intergenic	13322
chr10	79388401	79389362	*	PPIF	0.0451718	0.936438	0.988335	Intron	40743
chr11	46455476	46457414	*	MIR3160-1	0.0338305	0.93644	0.988335	Promoter (1-5kb)	-3587
chr8	61608684	61609395	*	ASPH	0.0701992	0.936449	0.988339	Intron	28591
chr12	120236907	120237127	*	PXN	-0.0794123	0.936452	0.988339	Intron	-10063
chr3	171954840	171955087	*	LOC105374217	-0.0905038	0.936456	0.988339	Promoter (1-5kb)	3903
chr12	7471714	7472206	*	CD163	0.116086	0.936459	0.988339	Promoter (1-5kb)	0
chr14	94675091	94677105	*	SERPINA13P	0.0430162	0.93646	0.988339	Exon	33773
chrX	65655824	65657381	*	MSN	-0.0521246	0.936472	0.988347	Intron	-10273
chr19	39672727	39672928	*	LGALS17A	-0.13323	0.936477	0.988347	Promoter (5-10kb)	-6446
chr4	84862115	84862328	*	WDFY3	-0.127067	0.93648	0.988347	Promoter (1-5kb)	-1552
chr1	13930786	13931012	*	KAZN	-0.116841	0.936481	0.988347	Intron	37994
chr8	36858930	36859313	*	KCNU1	-0.0582168	0.936488	0.988351	Intron	-69592
chrX	100405424	100406018	*	PCDH19	0.037666	0.936494	0.988351	Promoter (1-5kb)	497
chr9	129135706	129136882	*	PTPA	0.0315012	0.936499	0.988351	Promoter (1-5kb)	0
chr16	56700788	56702575	*	MT1X	-0.0366932	0.936502	0.988351	Distal Intergenic	18307
chr20	40742209	40742680	*	LOC101927098	0.0951235	0.936503	0.988351	Intron	-43593
chr5	28060726	28061398	*	LINC02103	0.0941545	0.936505	0.988351	Distal Intergenic	226267
chr20	57130636	57130886	*	LOC105372685	0.122467	0.936507	0.988351	Distal Intergenic	-11093
chr1	29209549	29210504	*	MECR	-0.0478716	0.936518	0.988359	Promoter (1-5kb)	-2721
chr17	38678296	38679754	*	EPOP	-0.0536387	0.936523	0.98836	Promoter (1-5kb)	-3339
chr12	116726792	116728197	*	SPRING1	-0.0433725	0.936525	0.98836	Promoter (5-10kb)	-6665
chr2	160381870	160382726	*	RBMS1	-0.104759	0.936541	0.988372	Intron	-14344
chr2	225001504	225002221	*	MIR4439	-0.0939205	0.936546	0.988372	Promoter (5-10kb)	8319
chr6	126505055	126505512	*	MIR588	0.111721	0.936547	0.988372	Intron	20424
chr12	111445128	111447105	*	ATXN2	0.0286437	0.936566	0.988386	Promoter (5-10kb)	6954
chr22	32671581	32672243	*	SYN3-AS1	0.0946526	0.936569	0.988386	Intron	88281
chr3	69181847	69183193	*	FRMD4B	0.079413	0.936569	0.988386	Exon	16077
chr16	86626321	86627701	*	FOXL1	-0.0632619	0.936579	0.988393	Distal Intergenic	47772
chr13	39688310	39688765	*	COG6	-0.0871743	0.936584	0.988395	Promoter (1-5kb)	767
chr14	24411720	24413143	*	NYNRIN	0.0359848	0.93659	0.988398	Promoter (1-5kb)	0
chr20	10520743	10522085	*	SLX4IP	-0.065452	0.936596	0.988401	Intron	-76590
chr1	11795329	11795658	*	MTHFR	-0.091792	0.936611	0.98841	Promoter (1-5kb)	887
chr5	141787531	141789920	*	PCDH1	0.0288453	0.936611	0.98841	Distal Intergenic	76282
chr15	29340442	29341428	*	NSMCE3	0.0641535	0.93662	0.988415	Intron	-70620
chr5	123752443	123753011	*	CSNK1G3	0.0494983	0.936636	0.988429	Distal Intergenic	164018
chr1	177237537	177238432	*	BRINP2	0.0919718	0.936645	0.988429	Intron	-18349
chr12	53414241	53415380	*	AMHR2	0.0572	0.936647	0.988429	Promoter (5-10kb)	-8475
chr15	62417506	62417905	*	TLN2	0.1035	0.936651	0.988429	Intron	26980
chr19	33690580	33691088	*	CHST8	-0.0724272	0.936654	0.988429	Promoter (5-10kb)	6052
chr2	227449623	227450218	*	MIR5703	0.0790349	0.936655	0.988429	Distal Intergenic	-21914
chr17	21366603	21367810	*	KCNJ12	-0.0449029	0.936657	0.988429	Promoter (5-10kb)	-8547
chr5	160002851	160003498	*	TTC1	-0.0927032	0.936662	0.988429	Promoter (5-10kb)	-5615
chr7	50209922	50210187	*	ZPBP	-0.0907056	0.936667	0.988429	Intron	-88593
chr13	67949707	67950085	*	LOC101927072	0.12106	0.936668	0.988429	Distal Intergenic	-75754
chr2	15798233	15798528	*	LINC01804	-0.12528	0.936674	0.988429	Distal Intergenic	97702
chr19	1381167	1381691	*	NDUFS7	0.0439821	0.936674	0.988429	Promoter (1-5kb)	-1836
chr9	22357328	22357596	*	DMRTA1	0.127075	0.936688	0.988429	Distal Intergenic	-89228
chr11	67774094	67774412	*	LOC105369358	0.145631	0.936689	0.988429	Promoter (5-10kb)	9817
chr5	95632323	95632571	*	GPR150	0.145631	0.936689	0.988429	Distal Intergenic	12236
chr6	161377662	161378630	*	AGPAT4	-0.0742684	0.936689	0.988429	Intron	-103601
chr2	214514275	214515407	*	VWC2L-IT1	-0.0529974	0.936691	0.988429	Promoter (1-5kb)	4079
chr6	36247878	36248115	*	PNPLA1	0.154803	0.936692	0.988429	Promoter (1-5kb)	4675
chr2	233226802	233228106	*	ATG16L1	-0.0584329	0.936696	0.988429	Intron	16751
chr3	41042016	41042239	*	CTNNB1	-0.120443	0.9367	0.988429	Distal Intergenic	-152502
chr9	109129084	109129316	*	TMEM245	-0.105755	0.9367	0.988429	Promoter (5-10kb)	-9137
chr14	30611061	30611916	*	G2E3	0.106191	0.936709	0.988429	Promoter (1-5kb)	0
chr5	173590915	173591429	*	LOC285593	0.111349	0.936712	0.988429	Distal Intergenic	11229
chr1	20429140	20429650	*	LINC01141	0.0545598	0.936713	0.988429	Promoter (1-5kb)	0
chr6	45676396	45676567	*	RUNX2-AS1	0.121137	0.936716	0.988429	Distal Intergenic	-99626
chr6	40446101	40446739	*	TDRG1	0.10179	0.936718	0.988429	Intron	67764
chr1	183984700	183985677	*	COLGALT2	-0.134881	0.93672	0.988429	Intron	-20200
chr12	131038625	131039708	*	ADGRD1	0.0457418	0.936724	0.988429	Intron	-29505
chr22	17158271	17160316	*	HDHD5	-0.0323056	0.93673	0.988429	Promoter (1-5kb)	0
chr10	12180709	12180898	*	NUDT5	0.111204	0.93673	0.988429	Promoter (1-5kb)	-1577
chr2	10179166	10180674	*	MIR4261	0.0423502	0.936742	0.988437	Intron	11997
chr17	57946582	57947674	*	CUEDC1	0.0476123	0.936749	0.988437	Promoter (5-10kb)	7583
chr6	42293353	42293629	*	MRPS10	0.132263	0.936749	0.988437	Intron	-75492
chr16	85764965	85765231	*	C16orf74	0.059983	0.93675	0.988437	Distal Intergenic	-13836
chr11	71091855	71092790	*	SHANK2	-0.0700042	0.936756	0.988437	Promoter (1-5kb)	0
chr17	1958627	1959503	*	LOC105371485	-0.0510609	0.936757	0.988437	Intron	-58213
chr12	112261097	112261815	*	HECTD4	-0.0961999	0.936762	0.988439	Promoter (1-5kb)	321
chr8	10229413	10230260	*	MSRA	-0.0624702	0.936771	0.988445	Intron	-71275
chr1	211508540	211508896	*	RD3	0.0777344	0.936778	0.98845	Distal Intergenic	-16378
chr2	228016969	228017143	*	SPHKAP	-0.144471	0.936787	0.98845	Exon	-21334
chr7	117020012	117023511	*	ST7	-0.0385774	0.936795	0.98845	Promoter (1-5kb)	0
chrX	65807467	65808306	*	MSN	-0.109332	0.936796	0.98845	Distal Intergenic	139813
chr2	105696881	105697042	*	NCK2	0.146378	0.936797	0.98845	Distal Intergenic	-47870
chr1	112067041	112067866	*	LINC01750	0.106012	0.936797	0.98845	Distal Intergenic	76505
chr7	108222956	108223309	*	NRCAM	0.119346	0.9368	0.98845	Intron	-13353
chr17	18152361	18152967	*	MYO15A	0.0576073	0.936802	0.98845	Promoter (1-5kb)	-428
chr6	165203156	165203466	*	C6orf118	0.145324	0.936804	0.98845	Distal Intergenic	78556
chr2	28780583	28780977	*	SPDYA	0.0940873	0.936809	0.988452	Promoter (1-5kb)	-1540
chr13	95380632	95381199	*	CLDN10	-0.0669357	0.936822	0.988461	Distal Intergenic	-52405
chr19	31828582	31829053	*	LINC01837	0.0939431	0.936831	0.988466	Intron	116307
chr6	35435505	35435797	*	FANCE	0.1032	0.936832	0.988466	Distal Intergenic	-16541
chr18	59201583	59201885	*	GRP	-0.140995	0.936839	0.988469	Distal Intergenic	-18273
chrX	20801830	20802351	*	RPS6KA3	-0.132337	0.936842	0.988469	Intron	-534311
chr22	33210281	33210703	*	LARGE1	-0.106857	0.936848	0.988472	Promoter (1-5kb)	125
chr10	72026652	72027578	*	SPOCK2	-0.0814659	0.936857	0.988476	Distal Intergenic	41287
chr8	7042716	7043051	*	DEFA11P	0.131745	0.936858	0.988476	Distal Intergenic	-13227
chr10	70781946	70783406	*	TBATA	-0.0541755	0.936864	0.988478	Promoter (1-5kb)	1971
chr1	67937418	67941709	*	GNG12	-0.0288101	0.936877	0.988478	Intron	-103951
chr11	18221343	18222104	*	SLC25A51P4	-0.112109	0.936882	0.988478	Distal Intergenic	12135
chr3	50477721	50478243	*	CACNA2D2	0.0503844	0.9369	0.988478	Intron	25180
chr11	64195706	64196710	*	STIP1	-0.0562141	0.936904	0.988478	Promoter (1-5kb)	-126
chr2	224029727	224030092	*	SERPINE2	-0.119673	0.936905	0.988478	Promoter (1-5kb)	709
chr3	44654169	44654502	*	ZNF35	-0.0874759	0.936911	0.988478	Promoter (5-10kb)	5424
chr1	28054581	28054780	*	EYA3	0.108959	0.936912	0.988478	Promoter (1-5kb)	3307
chr17	80189456	80190123	*	CARD14	0.0498344	0.936916	0.988478	Promoter (1-5kb)	1233
chr8	41036045	41037734	*	ZMAT4	0.0510895	0.936922	0.988478	Distal Intergenic	-138212
chr12	8987864	8988115	*	KLRG1	-0.134778	0.936924	0.988478	Promoter (1-5kb)	-1431
chr20	1443938	1444394	*	NSFL1C	-0.072917	0.936926	0.988478	Intron	12696
chr1	52023314	52023583	*	TXNDC12	-0.129569	0.936927	0.988478	Promoter (1-5kb)	0
chr14	23112570	23113520	*	CEBPE	0.0408534	0.936927	0.988478	Promoter (5-10kb)	5735
chr20	44726749	44727571	*	CCN5	0.0616761	0.936929	0.988478	Promoter (1-5kb)	3092
chrX	71468900	71469329	*	TAF1	0.100098	0.93693	0.988478	Promoter (5-10kb)	9230
chr1	218365638	218365844	*	TGFB2	0.128699	0.936934	0.988478	Intron	18600
chr2	215786208	215787100	*	LINC00607	-0.10895	0.936935	0.988478	Intron	40267
chr6	56808937	56809437	*	DST	0.0557947	0.936939	0.988478	Intron	-23058
chr2	124185670	124185970	*	CNTNAP5	-0.109805	0.93694	0.988478	Intron	-35735
chr16	6558106	6558374	*	RBFOX1	-0.112237	0.936941	0.988478	Intron	74291
chr14	55122312	55123528	*	LGALS3	0.0405787	0.936943	0.988478	Promoter (1-5kb)	-582
chr5	124308381	124308568	*	LOC101927397	0.15256	0.936946	0.988478	Promoter (5-10kb)	6111
chrX	71164753	71165669	*	NLGN3	-0.0651928	0.936946	0.988478	Intron	11297
chr6	25345060	25346555	*	CARMIL1	-0.0709244	0.936955	0.988478	Intron	65686
chr11	111451906	111452829	*	LOC644277	-0.0489673	0.93696	0.988478	Promoter (1-5kb)	567
chr14	72654368	72654623	*	DPF3	0.153766	0.936961	0.988478	Intron	21148
chr8	8870532	8873346	*	MFHAS1	0.0295054	0.936971	0.988478	Intron	-10501
chr7	116395527	116395708	*	LOC107986838	0.120937	0.936979	0.988478	Intron	69568
chr13	48244128	48244410	*	ITM2B	-0.143282	0.936982	0.988478	Promoter (5-10kb)	-9465
chr14	58685145	58685335	*	LINC01500	-0.143282	0.936982	0.988478	Intron	38514
chr3	59631529	59631710	*	CFAP20DC-DT	-0.143282	0.936982	0.988478	Intron	-177559
chr8	19665325	19665539	*	CSGALNACT1	-0.143282	0.936982	0.988478	Intron	17044
chr2	219611992	219612602	*	STK11IP	-0.0432967	0.936985	0.988478	Promoter (1-5kb)	0
chr9	113480621	113481744	*	RGS3	-0.0758683	0.936985	0.988478	Promoter (1-5kb)	1316
chr10	95921063	95921384	*	CC2D2B	-0.118584	0.936987	0.988478	Promoter (1-5kb)	-620
chr3	41818595	41819564	*	ULK4	0.0411326	0.936997	0.988478	Exon	35347
chr4	144359193	144359370	*	LOC105377462	0.109561	0.936998	0.988478	Intron	150008
chr1	118950353	118950575	*	TBX15	0.130349	0.937006	0.988478	Intron	-36228
chr5	73194726	73196018	*	LOC340090	0.0663558	0.937007	0.988478	Promoter (5-10kb)	5955
chr9	129054277	129055022	*	MIGA2	0.066893	0.937008	0.988478	Promoter (5-10kb)	-5460
chr18	23524174	23524484	*	RMC1	-0.106354	0.93701	0.988478	Promoter (1-5kb)	-3390
chrX	80906104	80906428	*	BRWD3	-0.130492	0.937014	0.988478	Distal Intergenic	-96227
chr10	26940073	26940321	*	FAM238C	0.134415	0.937022	0.988478	Promoter (1-5kb)	1680
chr3	55690240	55690946	*	ERC2	0.0710234	0.937022	0.988478	Promoter (5-10kb)	8572
chr5	132525088	132525381	*	IRF1	0.113218	0.937025	0.988478	Intron	-16369
chr1	4461514	4461703	*	LINC01777	0.162912	0.937033	0.988478	Distal Intergenic	45203
chr11	110321409	110321631	*	RDX	0.162912	0.937033	0.988478	Distal Intergenic	-24697
chr12	83817870	83818119	*	SLC6A15	0.162912	0.937033	0.988478	Distal Intergenic	1045732
chr2	163606556	163606883	*	FIGN	0.162912	0.937033	0.988478	3-UTR	129101
chr20	16321570	16321804	*	KIF16B	0.162912	0.937033	0.988478	Intron	48832
chr4	165395591	165395846	*	MIR578	0.162912	0.937033	0.988478	Promoter (5-10kb)	9349
chr8	130111782	130112588	*	ASAP1	-0.0748143	0.937037	0.988478	Promoter (1-5kb)	0
chr8	33708403	33708976	*	LOC105379364	0.0771345	0.937038	0.988478	Intron	-46789
chr9	27310643	27311064	*	EQTN	-0.0825635	0.937038	0.988478	Distal Intergenic	-13493
chr4	89561354	89561900	*	LOC105377329	-0.103217	0.937045	0.988478	Promoter (5-10kb)	9964
chr19	4795187	4796467	*	FEM1A	0.0412445	0.937046	0.988478	Promoter (1-5kb)	3453
chr17	31944673	31945035	*	SUZ12	0.121267	0.937048	0.988478	Promoter (5-10kb)	7606
chr14	104042240	104044477	*	TDRD9	0.047231	0.937053	0.98848	Promoter (1-5kb)	-4941
chr16	14608716	14609055	*	PARN	-0.10288	0.937066	0.988485	Promoter (1-5kb)	1644
chr17	79028473	79029342	*	C1QTNF1-AS1	-0.0423971	0.937068	0.988485	Promoter (1-5kb)	-800
chr20	25573900	25574772	*	NINL	0.0752196	0.937069	0.988485	Intron	10745
chr5	161179319	161179851	*	GABRB2	-0.102219	0.937071	0.988485	Distal Intergenic	225083
chr20	11545897	11546850	*	LOC107985384	-0.0620919	0.937102	0.988511	Distal Intergenic	140473
chr4	137622935	137623457	*	LOC101927414	-0.0536081	0.937105	0.988511	Distal Intergenic	31717
chr15	26512975	26513197	*	LOC105370740	0.137938	0.937105	0.988511	Distal Intergenic	-35135
chr22	26905810	26905997	*	LINC01422	-0.0940189	0.937112	0.988512	Promoter (1-5kb)	2470
chr16	4994566	4997074	*	SEC14L5	-0.0305929	0.937112	0.988512	Exon	-13835
chr11	7354173	7354483	*	SYT9	-0.126958	0.937118	0.988512	Intron	102003
chr16	54936292	54937699	*	IRX5	0.0446639	0.93712	0.988512	Promoter (1-5kb)	4220
chr11	47400569	47401814	*	MIR4487	0.0348731	0.937122	0.988512	Promoter (1-5kb)	0
chr1	226367558	226367979	*	PARP1	-0.0985374	0.937135	0.988521	Promoter (1-5kb)	-604
chr17	57816845	57817160	*	MRPS23	-0.144035	0.93714	0.988521	Intron	32837
chr8	138610529	138610697	*	COL22A1	-0.144035	0.93714	0.988521	Promoter (5-10kb)	9923
chr11	34564850	34567559	*	LINC02707	0.0383191	0.937144	0.988521	Promoter (1-5kb)	-3317
chr13	51963284	51963974	*	ATP7B	0.082186	0.937153	0.988528	Promoter (1-5kb)	902
chr12	110365910	110367703	*	ANAPC7	-0.0365321	0.937159	0.988528	Distal Intergenic	10198
chr7	64187845	64188300	*	ZNF735	0.0891567	0.937163	0.988528	Distal Intergenic	-18790
chr1	85439198	85439514	*	DDAH1	0.112606	0.937164	0.988528	Intron	25645
chr20	39093839	39096154	*	DHX35	0.038751	0.937169	0.988529	Distal Intergenic	63479
chr9	90077651	90078020	*	MIR4290HG	-0.0934024	0.937171	0.988529	Distal Intergenic	-36152
chr14	25943316	25943581	*	LINC02306	-0.142885	0.937176	0.988531	Intron	199673
chr9	85341053	85341511	*	LOC105376121	-0.115613	0.93718	0.988531	Distal Intergenic	102413
chr19	38200471	38201915	*	SIPA1L3	0.0528468	0.937185	0.988531	Promoter (1-5kb)	-1777
chr8	144163106	144164015	*	MROH1	0.046377	0.937186	0.988531	Promoter (1-5kb)	2081
chr12	50063365	50063897	*	ASIC1	-0.057728	0.937197	0.988531	Promoter (1-5kb)	3478
chr11	35951890	35953644	*	LDLRAD3	0.0352629	0.937198	0.988531	Promoter (5-10kb)	7791
chr19	547236	548313	*	GZMM	-0.0520843	0.9372	0.988531	Promoter (1-5kb)	3183
chr13	97317051	97317581	*	LOC101927385	0.0860069	0.937204	0.988531	Intron	-21651
chr12	122248134	122248842	*	VPS33A	-0.0520179	0.93721	0.988531	Promoter (1-5kb)	1128
chr11	76228026	76228790	*	LINC02761	-0.0547831	0.937217	0.988531	Distal Intergenic	-12001
chr11	9001740	9002068	*	NRIP3	-0.0727771	0.937218	0.988531	Promoter (1-5kb)	1933
chr13	40639127	40640697	*	FOXO1	0.0487252	0.937219	0.988531	Intron	25180
chr12	112047043	112047527	*	NAA25	-0.113658	0.937219	0.988531	Promoter (1-5kb)	-4732
chr2	23683257	23683620	*	KLHL29	-0.0712675	0.937221	0.988531	Promoter (5-10kb)	-5165
chr17	61489752	61490269	*	TBX4	-0.0878411	0.937226	0.988531	Distal Intergenic	11389
chr2	218425434	218425914	*	VIL1	-0.0480332	0.937232	0.988531	Promoter (1-5kb)	1669
chrX	39758687	39760616	*	MIR1587	0.0286069	0.937236	0.988531	Distal Intergenic	-76945
chr19	55154416	55154683	*	TNNI3	-0.0775595	0.937237	0.988531	Promoter (1-5kb)	-10
chr15	40975688	40978725	*	INO80	-0.0323939	0.937237	0.988531	Promoter (1-5kb)	4494
chr5	9440700	9441045	*	SEMA5A	0.137715	0.937247	0.988531	Intron	-60499
chr10	71823041	71824201	*	PSAP	-0.0477739	0.937248	0.988531	Promoter (1-5kb)	-836
chr6	44276666	44279667	*	SPATS1	0.0289096	0.937251	0.988531	Promoter (1-5kb)	3472
chr9	135697847	135698915	*	SOHLH1	-0.0475841	0.937252	0.988531	Promoter (1-5kb)	566
chr9	90038723	90039301	*	MIR4290HG	0.087573	0.937252	0.988531	Promoter (1-5kb)	2198
chr12	32814110	32814335	*	PKP2	-0.134592	0.937256	0.988531	Promoter (5-10kb)	7479
chr2	40283682	40283883	*	SLC8A1-AS1	0.144445	0.937259	0.988531	Intron	32259
chrX	16892774	16893253	*	RBBP7	0.0440428	0.937263	0.988531	Distal Intergenic	-22412
chr17	10003677	10004032	*	GAS7	-0.113796	0.937263	0.988531	Intron	15970
chr7	39168453	39169058	*	POU6F2	0.110409	0.937269	0.988533	Intron	82592
chr8	78000326	78000674	*	LOC105375911	0.0987103	0.937278	0.988533	Distal Intergenic	507754
chr9	35351052	35351275	*	UNC13B	0.144672	0.937278	0.988533	Promoter (5-10kb)	9222
chr4	151678150	151679370	*	GATB	0.041786	0.937283	0.988533	Promoter (1-5kb)	-2262
chr8	8240750	8241251	*	FAM86B3P	-0.0978826	0.937283	0.988533	Promoter (1-5kb)	-24
chr12	4044834	4047895	*	LOC105369611	-0.0289623	0.937292	0.988533	Distal Intergenic	31931
chr14	55062575	55063290	*	MAPK1IP1L	-0.0753605	0.937293	0.988533	Promoter (1-5kb)	0
chr6	8329532	8330041	*	LOC105374911	0.0823223	0.9373	0.988533	Exon	46307
chr4	73139492	73140376	*	ANKRD17	0.0499336	0.937301	0.988533	Exon	13559
chr5	134864848	134865668	*	TXNDC15	0.113507	0.937301	0.988533	Promoter (5-10kb)	-8703
chr11	64175265	64176107	*	MACROD1	-0.107061	0.937303	0.988533	Promoter (5-10kb)	-9152
chr14	93171918	93172743	*	MOAP1	-0.0754134	0.937303	0.988533	Distal Intergenic	12154
chr8	125607474	125608435	*	LOC105375746	0.0527029	0.93731	0.988536	Distal Intergenic	-39892
chrX	367910	369296	*	PPP2R3B	0.079109	0.937315	0.988538	Promoter (1-5kb)	4748
chr1	4526805	4528664	*	LINC01646	-0.051852	0.937331	0.988551	Distal Intergenic	-42817
chr22	39081993	39084607	*	APOBEC3G	0.0340749	0.937356	0.988564	Promoter (1-5kb)	1358
chr9	132064821	132065675	*	MED27	0.0874035	0.937359	0.988564	Intron	13970
chr2	98734896	98735765	*	MGAT4A	-0.0955773	0.937362	0.988564	Promoter (1-5kb)	-3764
chr6	49530386	49530674	*	C6orf141	0.0877405	0.937366	0.988564	Distal Intergenic	-19972
chr6	155246583	155246883	*	TIAM2	-0.0887011	0.937368	0.988564	Promoter (5-10kb)	-6036
chr18	47400200	47400457	*	MIR4527	-0.137772	0.937369	0.988564	Intron	19704
chr5	88773013	88773337	*	MEF2C	-0.137772	0.937369	0.988564	Promoter (1-5kb)	-667
chrX	4363159	4363373	*	LOC101928201	-0.137772	0.937369	0.988564	Distal Intergenic	270199
chr7	73983590	73984245	*	ELN	-0.0672074	0.93738	0.988565	Distal Intergenic	-43544
chr6	155170059	155172776	*	TIAM2	0.0284202	0.937382	0.988565	Intron	-10539
chr12	125218076	125221175	*	TMEM132B	-0.0356404	0.937385	0.988565	Intron	31690
chr20	42308882	42310193	*	PTPRT	-0.0647019	0.937386	0.988565	Intron	162369
chr6	15079270	15080001	*	LOC105374945	-0.0736761	0.937386	0.988565	Promoter (5-10kb)	9913
chr12	52052368	52053779	*	NR4A1	-0.028391	0.93739	0.988566	Promoter (1-5kb)	0
chr14	103309105	103309306	*	EIF5	-0.10629	0.937408	0.988578	Distal Intergenic	-24238
chr10	78599706	78600089	*	LINC00595	0.132544	0.937411	0.988578	Intron	332264
chr5	10791988	10792583	*	CTD-2154B17.1	0.132544	0.937411	0.988578	Distal Intergenic	-14926
chr16	3511251	3511934	*	CLUAP1	-0.0545058	0.937421	0.988585	Promoter (1-5kb)	1357
chr5	65984110	65985128	*	ERBIN	-0.0722024	0.937427	0.988588	Promoter (1-5kb)	-3505
chr2	195633435	195633831	*	SLC39A10	-0.126991	0.937433	0.988588	Intron	-22916
chr11	69722936	69723305	*	FGF19	0.0804098	0.937434	0.988588	Distal Intergenic	-18914
chr15	89374077	89375693	*	MIR9-3HG	-0.0331614	0.937437	0.988589	Promoter (1-5kb)	-2046
chr10	29472385	29473859	*	SVIL	-0.0312028	0.937442	0.98859	Promoter (5-10kb)	7796
chr16	23803385	23804270	*	PRKCB	-0.0603162	0.937446	0.988591	Distal Intergenic	-31713
chr2	124941155	124941445	*	CNTNAP5	-0.127465	0.937449	0.988591	Distal Intergenic	719450
chr22	41877452	41877947	*	SREBF2	0.105599	0.937475	0.988609	Promoter (1-5kb)	2021
chr11	40072095	40072314	*	LRRC4C	0.152737	0.937479	0.988609	Distal Intergenic	169569
chr21	18495498	18495763	*	TMPRSS15	0.152737	0.937479	0.988609	Promoter (5-10kb)	-9619
chr9	99409494	99409717	*	NAMA	0.152737	0.937479	0.988609	Intron	-32254
chr2	206743234	206743520	*	DYTN	0.113113	0.937488	0.988611	Intron	-21664
chr2	47675539	47676423	*	LOC440864	-0.088509	0.937488	0.988611	Distal Intergenic	-19107
chr8	20011437	20012052	*	LPL	0.0953676	0.937493	0.988611	Distal Intergenic	55432
chr17	10768874	10769474	*	TMEM220-AS1	-0.0572115	0.937499	0.988611	Promoter (1-5kb)	2197
chr12	49752009	49752480	*	TMBIM6	0.122044	0.937503	0.988611	Promoter (1-5kb)	0
chr4	24444839	24445321	*	MIR573	-0.116493	0.937505	0.988611	Distal Intergenic	74969
chr4	21465763	21466141	*	MIR7978	-0.117606	0.937515	0.988611	Promoter (1-5kb)	-1005
chr9	75989636	75990402	*	PCSK5	-0.090097	0.937516	0.988611	Intron	98931
chr8	27361542	27362430	*	PTK2B	0.0430526	0.937518	0.988611	Intron	-18221
chr8	111236124	111236555	*	LINC01609	-0.104175	0.937519	0.988611	Promoter (1-5kb)	0
chr9	2146756	2147430	*	SMARCA2	-0.0888093	0.937529	0.988611	Intron	-10250
chr1	183723618	183723879	*	APOBEC4	-0.143229	0.93753	0.988611	Intron	-70302
chr22	32231210	32231441	*	SLC5A4	0.123456	0.937531	0.988611	Intron	23906
chr5	178590578	178593433	*	COL23A1	-0.0304503	0.937531	0.988611	Promoter (1-5kb)	-185
chr7	4943353	4944078	*	MMD2	0.0796527	0.937532	0.988611	Intron	15109
chr22	42918905	42919486	*	PACSIN2	0.069546	0.937543	0.988611	Promoter (5-10kb)	-6748
chr16	26945692	26945917	*	C16orf82	-0.134981	0.937544	0.988611	Distal Intergenic	-121010
chr3	196268351	196269570	*	PCYT1A	0.0617003	0.937546	0.988611	Promoter (1-5kb)	971
chr6	38144438	38146386	*	ZFAND3	0.046354	0.937552	0.988611	Promoter (1-5kb)	1441
chr15	56893376	56893640	*	LOC105370833	0.144795	0.937553	0.988611	Promoter (5-10kb)	6269
chr2	191180730	191181234	*	STAT4	0.144795	0.937553	0.988611	Distal Intergenic	-29134
chr10	114692003	114692218	*	ABLIM1	0.121313	0.937563	0.988611	Promoter (5-10kb)	-7000
chr3	184480485	184480700	*	LINC01839	-0.131235	0.937565	0.988611	Distal Intergenic	-24413
chr3	131000797	131001025	*	ATP2C1	0.137045	0.937567	0.988611	Promoter (5-10kb)	6727
chr13	113555119	113555283	*	TMCO3	0.0910804	0.937567	0.988611	Promoter (5-10kb)	6786
chr14	103138827	103139595	*	TNFAIP2	-0.0665346	0.937569	0.988611	Promoter (5-10kb)	6079
chr9	96325617	96327988	*	HSD17B3	-0.0441473	0.93757	0.988611	Intron	-11341
chr1	32195041	32195614	*	CCDC28B	-0.0445265	0.937572	0.988611	Promoter (1-5kb)	-4981
chr1	231985878	231987435	*	DISC1-IT1	-0.0572874	0.937584	0.988617	Intron	60044
chr16	30565382	30566409	*	ZNF688	0.0390347	0.937584	0.988617	Promoter (1-5kb)	4911
chr11	19020745	19020983	*	MRGPRX2	-0.111828	0.937604	0.988634	Distal Intergenic	39734
chr15	32712423	32712884	*	GREM1	0.137905	0.937613	0.98864	Promoter (5-10kb)	-5120
chr2	229761645	229761932	*	TRIP12	-0.0957198	0.937623	0.98864	Distal Intergenic	16533
chr6	84936682	84936892	*	TBX18	-0.144252	0.93763	0.98864	Distal Intergenic	-172084
chr2	118130370	118130575	*	INSIG2	0.110824	0.937633	0.98864	Distal Intergenic	23711
chr17	45816766	45817403	*	CRHR1	0.0544774	0.937636	0.98864	Promoter (1-5kb)	208
chr9	125446439	125448003	*	MAPKAP1	-0.0472207	0.937639	0.98864	Promoter (1-5kb)	3098
chr10	100773809	100774764	*	PAX2	-0.0766538	0.937641	0.98864	Intron	24959
chr15	43912267	43912457	*	FRMD5	0.143658	0.937642	0.98864	Promoter (1-5kb)	-2340
chr2	67800514	67800777	*	LINC01812	0.143658	0.937642	0.98864	Intron	24785
chr6	85623311	85623530	*	SNX14	0.143658	0.937642	0.98864	Promoter (5-10kb)	-8077
chr22	46358341	46359346	*	TRMU	0.0315052	0.937645	0.98864	Promoter (1-5kb)	3631
chr19	3207120	3207525	*	NCLN	0.0515571	0.937665	0.988652	Promoter (1-5kb)	0
chr1	235304814	235306455	*	GGPS1	-0.052814	0.937666	0.988652	Intron	-20895
chr9	14244841	14245203	*	NFIB	0.131163	0.937676	0.988652	Intron	55028
chr21	17412672	17413163	*	LINC01549	0.137291	0.937678	0.988652	Distal Intergenic	-25658
chr18	49966025	49966899	*	MYO5B	0.0562968	0.937679	0.988652	Intron	-63192
chr6	105521050	105521253	*	PREP	-0.134739	0.93768	0.988652	Intron	-66988
chr2	96781393	96781618	*	CNNM4	-0.128817	0.937681	0.988652	Promoter (5-10kb)	-6972
chr10	70695515	70696034	*	ADAMTS14	0.110915	0.937682	0.988652	Intron	22712
chr11	500099	500674	*	RNH1	0.0483717	0.937696	0.988653	Promoter (1-5kb)	-1170
chr17	18985129	18985763	*	FAM83G	-0.0505196	0.937697	0.988653	Promoter (5-10kb)	-7241
chr9	98146543	98146949	*	CORO2A	-0.0737232	0.937697	0.988653	Intron	25935
chr10	132371081	132371362	*	LRRC27	-0.141715	0.937706	0.988653	Promoter (5-10kb)	5600
chr2	161002283	161002677	*	TANK	-0.141715	0.937706	0.988653	Distal Intergenic	-134231
chr4	38814922	38815632	*	TLR1	-0.141715	0.937706	0.988653	Promoter (5-10kb)	-9344
chr3	58888480	58888723	*	CFAP20DC	-0.124581	0.937708	0.988653	Intron	-39254
chr2	228506802	228507756	*	LINC01807	-0.119187	0.937708	0.988653	Intron	60810
chr18	61570980	61571254	*	CDH20	-0.124026	0.937713	0.988653	Distal Intergenic	21114
chr4	70541305	70541576	*	AMTN	0.0888451	0.937728	0.988653	Distal Intergenic	22720
chr17	34899158	34899914	*	CCT6B	-0.0771997	0.937737	0.988653	Distal Intergenic	49801
chr9	90165539	90167369	*	MIR4290HG	-0.0568794	0.937739	0.988653	Distal Intergenic	-124040
chr6	120081933	120082160	*	MIR3144	0.130798	0.937745	0.988653	Distal Intergenic	66754
chr3	13314417	13315246	*	NUP210	-0.0445753	0.937746	0.988653	Distal Intergenic	25895
chr3	194814861	194815128	*	LINC01968	0.153076	0.937748	0.988653	Intron	45438
chr3	11140104	11140915	*	HRH1	-0.0674321	0.937748	0.988653	Promoter (1-5kb)	3011
chr9	77014858	77015797	*	FOXB2	-0.0643755	0.937751	0.988653	Promoter (1-5kb)	-3858
chr11	118359152	118361416	*	UBE4A	-0.0283853	0.937752	0.988653	Promoter (1-5kb)	0
chr5	18386407	18386708	*	LINC02100	-0.14314	0.937756	0.988653	Distal Intergenic	359465
chr8	140304956	140305545	*	TRAPPC9	-0.104643	0.93776	0.988653	Promoter (1-5kb)	-2121
chrX	71111104	71111348	*	IL2RG	0.11143	0.937766	0.988653	Promoter (1-5kb)	100
chr7	114186569	114186944	*	FOXP2	-0.0801076	0.937769	0.988653	Intron	23528
chr8	131545276	131545979	*	EFR3A	0.102641	0.937772	0.988653	Distal Intergenic	-358114
chr22	45850068	45850404	*	LOC107985535	-0.120577	0.937774	0.988653	Distal Intergenic	37344
chr3	194589269	194589443	*	TMEM44	-0.0868331	0.937775	0.988653	Promoter (1-5kb)	503
chr4	136008100	136008952	*	LINC00613	0.0922363	0.937778	0.988653	Distal Intergenic	-94420
chr6	2368567	2368916	*	GMDS-DT	-0.125263	0.937779	0.988653	Intron	-22630
chr12	42143328	42145760	*	GXYLT1	0.0306016	0.93778	0.988653	Promoter (1-5kb)	0
chr6	170231277	170232448	*	LOC154449	0.0295089	0.937792	0.988653	Distal Intergenic	30121
chr18	73302808	73303125	*	LINC02582	0.125525	0.937794	0.988653	Distal Intergenic	-21816
chrX	525606	526872	*	SHOX	0.0812956	0.937794	0.988653	Distal Intergenic	-97472
chr12	2410792	2412463	*	CACNA1C	0.041076	0.937795	0.988653	Intron	-36513
chr12	69657704	69658035	*	BEST3	0.11037	0.937797	0.988653	Intron	31176
chr7	1732766	1735261	*	ELFN1-AS1	-0.0294974	0.937805	0.988653	Promoter (5-10kb)	7011
chr3	114318167	114318480	*	MIR568	0.112905	0.937807	0.988653	Promoter (1-5kb)	-1598
chr19	29596192	29599045	*	POP4	-0.0285404	0.937808	0.988653	Promoter (5-10kb)	-7238
chr17	4199973	4202043	*	ANKFY1	-0.0387055	0.937811	0.988653	Promoter (5-10kb)	6089
chr18	38218612	38218787	*	MIR4318	-0.14701	0.937815	0.988653	Distal Intergenic	561477
chr5	51467069	51467253	*	ISL1	-0.14701	0.937815	0.988653	Intron	80865
chr7	78351292	78351489	*	RPL13AP17	-0.14701	0.937815	0.988653	Promoter (1-5kb)	4056
chr15	67185550	67186492	*	SMAD3	-0.0701495	0.937816	0.988653	Promoter (1-5kb)	-170
chr6	34551562	34552682	*	SPDEF	-0.0458174	0.937818	0.988653	Promoter (1-5kb)	3647
chr13	91066225	91066449	*	LINC00380	0.128483	0.937828	0.988659	Distal Intergenic	23144
chr6	128310595	128310843	*	PTPRK	0.130758	0.937833	0.988661	Intron	11330
chr16	30439430	30440141	*	SEPHS2	-0.0925025	0.937845	0.988671	Promoter (5-10kb)	5733
chr20	50841674	50843116	*	BCAS4	0.0382735	0.937849	0.988671	3-UTR	46574
chr18	9986218	9986692	*	VAPA	0.0907848	0.937852	0.988671	Distal Intergenic	49491
chr7	30027839	30031714	*	PLEKHA8	0.0335938	0.937855	0.988671	Promoter (1-5kb)	0
chr9	138007173	138009051	*	CACNA1B	0.0422037	0.937859	0.988671	Intron	-66818
chr11	80450991	80451331	*	LINC02720	-0.118248	0.937862	0.988671	Distal Intergenic	311495
chr17	42881668	42882110	*	AOC4P	0.119955	0.937869	0.988674	Intron	14523
chr2	72036540	72037771	*	CYP26B1	-0.0701456	0.937875	0.988674	Distal Intergenic	105313
chr8	71845611	71846624	*	MSC	-0.0708747	0.937877	0.988674	Promoter (1-5kb)	-1199
chr6	157068569	157071803	*	ARID1B	-0.0284204	0.93788	0.988674	3-UTR	-12963
chr3	167493164	167493517	*	SERPINI2	-0.11303	0.937881	0.988674	Intron	-14160
chr4	94369870	94370554	*	HPGDS	0.126834	0.937885	0.988675	Exon	-26994
chr6	44639115	44639370	*	LOC101929770	0.103641	0.937889	0.988676	Distal Intergenic	-88551
chr3	14958769	14959361	*	NR2C2	0.104962	0.937901	0.988685	Promoter (1-5kb)	-3046
chr5	138770355	138770693	*	CTNNA1	-0.130725	0.937909	0.988688	Intron	-11230
chr1	53258227	53258728	*	LRP8	0.0575288	0.93791	0.988688	Promoter (1-5kb)	-839
chr3	38674157	38674818	*	SCN5A	0.108784	0.937916	0.988691	Distal Intergenic	-24470
chr1	153687331	153687915	*	NPR1	-0.0542658	0.937921	0.988691	Promoter (1-5kb)	-809
chr4	153186459	153186659	*	TRIM2	-0.0916164	0.937923	0.988691	Intron	-17783
chr6	151207672	151207920	*	LOC102723831	0.131448	0.937926	0.988691	Intron	-10034
chr2	184017204	184017567	*	LOC105373775	-0.12612	0.937935	0.988695	Distal Intergenic	170006
chr5	11878390	11880014	*	CTNND2	0.0291068	0.937936	0.988695	Intron	23178
chr10	84241537	84242487	*	LRIT1	0.0596673	0.937943	0.988696	Promoter (1-5kb)	0
chr2	120477823	120478952	*	LINC01101	-0.0549295	0.937944	0.988696	Distal Intergenic	-11605
chr2	45893264	45894129	*	PRKCE	-0.0859398	0.937959	0.988701	Intron	-83966
chr11	124717553	124719652	*	NRGN	0.0290749	0.937965	0.988701	Distal Intergenic	-20290
chr2	100280082	100280754	*	LONRF2	-0.105132	0.937966	0.988701	3-UTR	28751
chr11	117385108	117386073	*	CEP164	-0.0567545	0.937972	0.988701	Promoter (1-5kb)	511
chr2	172782776	172783501	*	RAPGEF4	-0.0620717	0.937974	0.988701	Intron	-38074
chr11	102393144	102393940	*	BIRC2	-0.0573332	0.937984	0.988701	Distal Intergenic	30402
chr1	205967527	205968542	*	RAB7B	-0.0695159	0.937985	0.988701	Distal Intergenic	24038
chr11	84800940	84801530	*	DLG2	0.0735374	0.937996	0.988701	Intron	-80025
chr19	6744092	6745471	*	TRIP10	-0.0317077	0.937997	0.988701	Promoter (1-5kb)	-837
chr8	95236127	95236838	*	LINC01298	0.0746801	0.937998	0.988701	Intron	-19602
chr1	20043895	20044120	*	PLA2G5	0.143489	0.937999	0.988701	Intron	15324
chr12	51994223	51995487	*	ACVR1B	0.0368201	0.937999	0.988701	3-UTR	10188
chr21	29105124	29106074	*	MAP3K7CL	0.099523	0.938001	0.988701	Promoter (1-5kb)	-3058
chr4	15196872	15198745	*	C1QTNF7-AS1	-0.0452207	0.938002	0.988701	Intron	29215
chr5	16903038	16903335	*	MYO10	-0.147765	0.938004	0.988701	Intron	13192
chr7	42209265	42209452	*	GLI3	-0.147765	0.938004	0.988701	Intron	18269
chrX	51848436	51848820	*	MAGED1	0.121895	0.938009	0.988701	Intron	-44713
chr12	68783717	68784368	*	LOC100130075	0.0896122	0.938012	0.988701	3-UTR	21111
chr6	32255325	32255956	*	TSBP1-AS1	-0.0896052	0.938014	0.988701	Promoter (1-5kb)	0
chr7	83641277	83642177	*	SEMA3E	0.096612	0.938014	0.988701	Promoter (1-5kb)	0
chr12	22862486	22862685	*	LOC101928441	0.135685	0.938025	0.988701	Intron	-101892
chr1	183877102	183878121	*	COLGALT2	0.0282493	0.938028	0.988701	Intron	58803
chr18	70409519	70409804	*	LINC01910	0.135549	0.938032	0.988701	Distal Intergenic	-24928
chr1	23606553	23608759	*	LOC107984928	0.0539945	0.93804	0.988701	Intron	-12932
chr2	119482328	119483553	*	SCTR	0.0372906	0.938045	0.988701	Promoter (1-5kb)	-2439
chr17	73747041	73748174	*	LOC100134391	-0.0511532	0.938045	0.988701	Promoter (1-5kb)	-1946
chr4	145547702	145548374	*	SMAD1	-0.0857424	0.938051	0.988701	Promoter (1-5kb)	1182
chr12	2428181	2429389	*	CACNA1C	-0.0703457	0.938055	0.988701	Intron	-19587
chr15	78233747	78234560	*	ACSBG1	0.0463707	0.938055	0.988701	Promoter (1-5kb)	0
chr20	39142580	39142925	*	LINC01734	0.0881072	0.938056	0.988701	Distal Intergenic	81823
chr18	3448550	3454926	*	TGIF1	0.0361849	0.938057	0.988701	Promoter (1-5kb)	0
chrX	10382016	10382213	*	MID1	0.143691	0.938058	0.988701	Distal Intergenic	77829
chr19	44791021	44791704	*	CBLC	0.0777281	0.938062	0.988701	Intron	10095
chr6	160059624	160060754	*	IGF2R	-0.0480237	0.938062	0.988701	Promoter (1-5kb)	-877
chr3	178585449	178586286	*	KCNMB2	0.0690721	0.938072	0.988701	Intron	26564
chr6	31377241	31378147	*	HLA-B	-0.0607798	0.938075	0.988701	Exon	-20053
chr1	9481643	9482060	*	LINC02606	-0.085345	0.938075	0.988701	Distal Intergenic	-41079
chr18	47550541	47551603	*	MIR4527	0.0709177	0.938079	0.988701	Intron	170045
chr11	111941957	111942660	*	DIXDC1	-0.0305592	0.938083	0.988701	Promoter (1-5kb)	4537
chr11	131681991	131683538	*	NTM-AS1	-0.0304757	0.938087	0.988701	Intron	-18408
chr1	117099812	117099998	*	TTF2	0.150083	0.938087	0.988701	Promoter (1-5kb)	1566
chr13	81838272	81838455	*	LOC105370281	0.150083	0.938087	0.988701	Distal Intergenic	587834
chr8	8463934	8464213	*	PRAG1	0.150083	0.938087	0.988701	Distal Intergenic	-77495
chr2	101190924	101191330	*	TBC1D8-AS1	0.0855985	0.938096	0.988707	Exon	39264
chr17	67574444	67575509	*	PITPNC1	0.0605448	0.938114	0.988723	Intron	21258
chr15	65214124	65215053	*	CILP	-0.048576	0.938124	0.988729	Promoter (1-5kb)	-2651
chr5	2514295	2516588	*	LSINCT5	-0.0284301	0.938129	0.988731	Distal Intergenic	-196003
chr2	100974976	100975265	*	NPAS2	0.0960518	0.93814	0.988734	Promoter (1-5kb)	110
chr4	105780182	105780430	*	GSTCD-AS1	-0.141338	0.938145	0.988734	Intron	46726
chr9	23987116	23987510	*	LOC105375992	-0.141338	0.938145	0.988734	Distal Intergenic	160625
chr13	75685486	75685865	*	LMO7	0.138916	0.938146	0.988734	Intron	49156
chr2	69798339	69800178	*	ANXA4	0.0349588	0.938148	0.988734	Promoter (5-10kb)	-7800
chr6	90739113	90740117	*	MAP3K7	0.0888754	0.938168	0.988749	Distal Intergenic	-152041
chr1	65196534	65197057	*	AK4	-0.127637	0.938172	0.988749	Intron	30602
chr6	12769619	12770651	*	PHACTR1	0.0494371	0.938177	0.988749	Intron	20184
chr13	113627102	113628442	*	TFDP1	0.0414764	0.93818	0.988749	Promoter (5-10kb)	-8709
chr19	47638789	47639146	*	BICRA	-0.101967	0.938186	0.988749	Intron	29847
chr2	202807024	202808358	*	ICA1L	-0.0507547	0.938189	0.988749	Intron	11663
chr11	46899344	46900157	*	LRP4	-0.0505349	0.938191	0.988749	Promoter (5-10kb)	-9657
chr18	49369913	49370215	*	DYM	0.129984	0.938196	0.988749	Promoter (1-5kb)	-1200
chr5	146029142	146029363	*	SH3RF2	0.129984	0.938196	0.988749	Intron	-13667
chr4	184090720	184092064	*	ENPP6	-0.0576308	0.938196	0.988749	3-UTR	25757
chr18	44100203	44100706	*	LINC01478	0.111076	0.938198	0.988749	Distal Intergenic	430756
chr18	37239961	37241642	*	CELF4	0.0554157	0.938206	0.988755	Distal Intergenic	12339
chr9	128470692	128471402	*	ODF2-AS1	0.0822857	0.938212	0.988756	Promoter (1-5kb)	1610
chr6	43909581	43911657	*	LINC02537	-0.0322352	0.938213	0.988756	Distal Intergenic	-57264
chr7	71632320	71632590	*	CALN1	-0.110013	0.938223	0.988762	Intron	177905
chr3	52192679	52193058	*	ALAS1	-0.0705915	0.938226	0.988762	Promoter (5-10kb)	-5028
chr15	59174537	59175286	*	MIR2116	0.0691652	0.938233	0.988765	Promoter (1-5kb)	-3275
chr5	26868546	26868855	*	CDH9	-0.115241	0.938238	0.988765	Distal Intergenic	21978
chr17	35148529	35149182	*	UNC45B	-0.0600613	0.938244	0.988765	Promoter (1-5kb)	265
chr19	40982696	40983126	*	CYP2B6	-0.092646	0.938248	0.988765	Promoter (5-10kb)	-8156
chr8	73328212	73328559	*	RDH10	-0.11972	0.938252	0.988765	Promoter (5-10kb)	6372
chr6	149844203	149847756	*	LRP11	-0.0280585	0.938254	0.988765	Promoter (5-10kb)	-8004
chr16	83209027	83209337	*	LOC105371368	-0.131463	0.938255	0.988765	Intron	188650
chr16	48958070	48958862	*	LOC105371241	-0.0961688	0.938256	0.988765	Distal Intergenic	315015
chr22	18986208	18987280	*	DGCR5	-0.0758545	0.938258	0.988765	Promoter (1-5kb)	372
chr18	28469221	28469683	*	CDH2	0.136116	0.938273	0.988774	Distal Intergenic	-291275
chr17	82688719	82692587	*	RAB40B	-0.028159	0.938273	0.988774	Promoter (1-5kb)	4283
chr6	20194435	20194750	*	LOC101928573	-0.132063	0.93828	0.988776	Intron	-17337
chr5	177265915	177266298	*	NSD1	-0.111766	0.938292	0.988776	Promoter (1-5kb)	-39
chr9	113474153	113475695	*	RGS3	-0.0468584	0.938294	0.988776	Promoter (1-5kb)	-3176
chr10	125839708	125840966	*	DHX32	-0.057753	0.938295	0.988776	Exon	13893
chr1	245096074	245096855	*	EFCAB2	-0.0542177	0.938297	0.988776	Intron	-10324
chr8	49302938	49303183	*	LOC105375826	0.110564	0.938299	0.988776	Distal Intergenic	134169
chr10	50315360	50316658	*	SGMS1	0.0566201	0.938299	0.988776	Intron	24018
chr7	110845205	110846258	*	IMMP2L	-0.0682678	0.938301	0.988776	Intron	117307
chr6	65636738	65638987	*	EYS	0.0421552	0.938312	0.988784	Intron	68227
chr8	21702557	21704363	*	GFRA2	-0.0437173	0.938318	0.988787	3-UTR	83796
chrX	131596603	131596911	*	IGSF1	0.137859	0.938321	0.988787	Exon	-17704
chr13	70254874	70255422	*	KLHL1	-0.108229	0.938333	0.988795	Distal Intergenic	-146381
chrX	37587097	37587765	*	LANCL3	0.107664	0.938335	0.988795	Intron	15436
chr16	85344371	85345141	*	GSE1	-0.0461589	0.938348	0.988805	Intron	-12322
chr11	104838336	104838565	*	CASP12	-0.14687	0.938358	0.988813	Distal Intergenic	59849
chr9	133062915	133063293	*	CEL	0.121711	0.938362	0.988813	Promoter (1-5kb)	934
chr4	85431349	85432057	*	ARHGAP24	0.110794	0.938365	0.988813	Distal Intergenic	-43093
chr1	232598737	232600699	*	SIPA1L2	-0.0440624	0.938374	0.988819	Intron	29410
chr3	8611464	8612020	*	LOC107986009	-0.115653	0.938379	0.988821	Promoter (1-5kb)	0
chr14	56104301	56104736	*	PELI2	0.113668	0.938387	0.988826	Distal Intergenic	-13078
chr2	10925897	10928697	*	KCNF1	0.0481477	0.938391	0.988826	Distal Intergenic	13963
chr18	43620906	43621091	*	SYT4	-0.110879	0.938396	0.988827	Distal Intergenic	-343407
chrX	54474486	54476401	*	FGD1	-0.0371812	0.938408	0.988827	Intron	19833
chr2	112087329	112088120	*	TMEM87B	-0.0599644	0.938413	0.988827	Promoter (1-5kb)	1305
chr2	188501910	188502229	*	GULP1	0.134821	0.93842	0.988827	Intron	-20509
chr4	163966636	163967812	*	MARCHF1	-0.0549285	0.938421	0.988827	Intron	21109
chr2	95033716	95035902	*	MAL	0.0340298	0.938428	0.988827	Promoter (5-10kb)	7923
chr4	48642849	48643429	*	FRYL	-0.0760497	0.938428	0.988827	Intron	10471
chrX	84108729	84109698	*	RPS6KA6	-0.0661302	0.938434	0.988827	Promoter (1-5kb)	-2268
chr3	132329231	132329506	*	ACP3	-0.131259	0.938444	0.988827	Promoter (1-5kb)	907
chr3	186674156	186674362	*	HRG	-0.131259	0.938444	0.988827	Promoter (5-10kb)	5178
chr4	121731357	121731588	*	SMIM43	-0.131259	0.938444	0.988827	Distal Intergenic	32706
chr7	112334474	112335100	*	ZNF277	-0.131259	0.938444	0.988827	Promoter (1-5kb)	-2628
chr9	82181143	82181446	*	LOC105376107	-0.131259	0.938444	0.988827	Intron	-91310
chr2	169399385	169399596	*	LRP2	-0.133021	0.938445	0.988827	Distal Intergenic	-36851
chr7	36128714	36128908	*	EEPD1	0.108335	0.938446	0.988827	Distal Intergenic	-24346
chr14	69426426	69426834	*	SLC39A9	0.111519	0.938467	0.988827	Intron	27056
chr7	82036482	82037185	*	CACNA2D1	-0.0911534	0.938469	0.988827	Promoter (1-5kb)	1050
chr1	157869501	157869720	*	CD5L	0.159196	0.938477	0.988827	Intron	-27693
chr6	148195300	148195565	*	SASH1	0.159196	0.938477	0.988827	Distal Intergenic	-76739
chr9	97730015	97730340	*	XPA	0.159196	0.938477	0.988827	Intron	-32675
chr1	61189179	61189421	*	NFIA	0.121201	0.938478	0.988827	Intron	-14102
chr2	65120973	65122127	*	RAB1A	-0.0635521	0.93848	0.988827	Promoter (5-10kb)	7959
chr17	27603595	27605465	*	KSR1	0.0331116	0.93848	0.988827	Promoter (1-5kb)	2305
chr13	24207743	24209789	*	SPATA13	0.0517116	0.93848	0.988827	Intron	-14452
chr18	76764410	76764958	*	ZNF236-DT	0.0927555	0.938483	0.988827	Distal Intergenic	57337
chr10	2681886	2682251	*	LINC02645	-0.120727	0.938483	0.988827	Distal Intergenic	-179686
chr9	86867746	86869526	*	GAS1	0.0368043	0.938484	0.988827	Distal Intergenic	77980
chr7	135771974	135772465	*	FAM180A	-0.0844704	0.938491	0.988827	Distal Intergenic	-23161
chr1	9611502	9615742	*	TMEM201	-0.027972	0.938491	0.988827	Promoter (1-5kb)	3774
chr1	205389137	205389568	*	LEMD1-AS1	0.110493	0.938497	0.988827	Intron	15885
chr7	89658200	89658407	*	LOC105375387	-0.14101	0.938497	0.988827	Distal Intergenic	214211
chr3	72811700	72812427	*	SHQ1	-0.0761662	0.9385	0.988827	Promoter (1-5kb)	4823
chr22	45785138	45785822	*	ATXN10	-0.0816786	0.938504	0.988827	Promoter (5-10kb)	-7774
chrX	43849158	43850657	*	MAOB	-0.0549273	0.938504	0.988827	Intron	31646
chr13	37197831	37198688	*	CSNK1A1L	-0.0821513	0.938505	0.988827	Distal Intergenic	-92167
chr12	32408243	32408619	*	FGD4	0.136755	0.938535	0.988853	Promoter (5-10kb)	8387
chr10	15282438	15282990	*	FAM171A1	0.0995369	0.938541	0.988853	Intron	-33731
chr4	1667253	1668186	*	FAM53A	0.0618137	0.938542	0.988853	Promoter (1-5kb)	719
chr5	2276507	2277496	*	LOC105374618	-0.0559284	0.938542	0.988853	Distal Intergenic	173410
chrX	78128284	78128499	*	PGK1	0.113131	0.938545	0.988853	Promoter (1-5kb)	3340
chr12	51521889	51522099	*	SLC4A8	0.122641	0.938551	0.988856	Distal Intergenic	20061
chr4	84664396	84665329	*	WDFY3	-0.0854061	0.938558	0.988857	Distal Intergenic	17619
chr10	70474786	70475937	*	PALD1	-0.03351	0.938563	0.988857	Promoter (1-5kb)	-2830
chr11	73745789	73746058	*	RAB6A	-0.15336	0.938567	0.988857	Intron	14037
chr3	112552693	112552879	*	ATG3	-0.15336	0.938567	0.988857	Promoter (5-10kb)	8754
chr10	78021699	78021845	*	POLR3A	0.11746	0.938569	0.988857	Promoter (1-5kb)	-1526
chr1	153485965	153486443	*	S100A7	-0.118111	0.938576	0.98886	Distal Intergenic	-25314
chr8	61631688	61631984	*	ASPH	-0.136025	0.938579	0.98886	Promoter (5-10kb)	6002
chrX	118182329	118182526	*	KLHL13	-0.108939	0.938583	0.98886	Distal Intergenic	-64989
chr10	116263899	116264235	*	GFRA1	0.116392	0.938584	0.98886	Promoter (5-10kb)	8043
chr19	48707289	48707707	*	MAMSTR	0.122855	0.93859	0.988862	Promoter (5-10kb)	9136
chr16	11067526	11067886	*	CLEC16A	-0.0874811	0.938599	0.988868	Intron	42659
chr5	179724749	179725722	*	CANX	-0.0489876	0.938604	0.988871	Promoter (1-5kb)	-983
chr2	19887694	19890723	*	LINC00954	-0.0322428	0.93861	0.988872	Promoter (5-10kb)	6248
chr13	79863816	79864022	*	LINC00382	0.134912	0.938611	0.988872	Promoter (5-10kb)	-8564
chr7	78139379	78140038	*	MAGI2	-0.0674386	0.938621	0.988873	Intron	27935
chr15	61870177	61870431	*	VPS13C	0.142727	0.938622	0.988873	Promoter (5-10kb)	-5417
chr17	80202718	80205532	*	SGSH	-0.0288228	0.938623	0.988873	Promoter (1-5kb)	0
chr7	82620503	82621125	*	CACNA2D1	0.0788338	0.938628	0.988874	Distal Intergenic	-176726
chr4	107816422	107816835	*	SGMS2	-0.0838921	0.93863	0.988874	Promoter (5-10kb)	-7728
chr4	132919227	132919939	*	PCDH10-DT	0.117558	0.938637	0.988878	Intron	176887
chr8	26632487	26632766	*	DPYSL2	0.0756516	0.938652	0.988889	Promoter (1-5kb)	-4764
chr1	228783626	228784835	*	RHOU	-0.0655209	0.938658	0.988889	Distal Intergenic	48147
chr1	13593601	13595073	*	PDPN	0.0487357	0.938667	0.988889	Promoter (5-10kb)	8121
chr18	10690064	10690656	*	PIEZO2	-0.0862601	0.938672	0.988889	Promoter (5-10kb)	-8336
chr9	124652262	124653074	*	MIR181A2HG	0.0767371	0.938674	0.988889	Promoter (5-10kb)	-5393
chr15	87979877	87980085	*	NTRK3	0.117173	0.938675	0.988889	Intron	-39142
chr15	62277937	62279199	*	GOLGA2P11	-0.0673882	0.938678	0.988889	Promoter (5-10kb)	-7257
chr15	41041049	41041322	*	INO80	-0.125049	0.938683	0.988889	Intron	-13450
chr22	36575153	36575758	*	EIF3D	-0.0859426	0.938683	0.988889	Intron	-45969
chr11	907547	907995	*	CHID1	-0.0410242	0.938685	0.988889	Promoter (1-5kb)	664
chr2	176098658	176099318	*	HOXD12	0.0826158	0.938685	0.988889	Promoter (1-5kb)	-477
chr5	127702703	127703520	*	CCDC192	0.0753918	0.938687	0.988889	Promoter (1-5kb)	0
chr8	93845927	93847346	*	PDP1	0.0383678	0.938689	0.988889	Exon	-10461
chr9	85558649	85559000	*	AGTPBP1	-0.123393	0.938696	0.988891	Intron	20025
chr14	63910593	63912601	*	SYNE2	-0.0308015	0.938698	0.988891	Promoter (1-5kb)	1495
chr7	88199438	88199692	*	SRI	0.104893	0.938707	0.988897	3-UTR	10801
chr5	14196926	14197935	*	TRIO	-0.0491191	0.938714	0.988902	Intron	13128
chr7	150755382	150755669	*	GIMAP5	0.0947681	0.938722	0.988905	Distal Intergenic	15147
chr4	560296	561142	*	TMEM271	0.0994877	0.938726	0.988905	Distal Intergenic	15153
chr12	113754263	113755545	*	LINC01234	0.0622446	0.938734	0.988905	Promoter (1-5kb)	2020
chr5	177528965	177533605	*	FAM193B	-0.0281761	0.938736	0.988905	Promoter (1-5kb)	0
chr20	54983435	54983712	*	LINC01440	-0.111069	0.938738	0.988905	Distal Intergenic	-425186
chr20	22628042	22628327	*	LNCNEF	0.126442	0.938748	0.988905	Distal Intergenic	-20525
chr19	14560458	14562841	*	TECR	0.0289453	0.938751	0.988905	Promoter (1-5kb)	0
chr3	8555254	8555963	*	LOC107986009	-0.0926594	0.938751	0.988905	Intron	37161
chr12	71415362	71415878	*	LGR5	0.0789448	0.938759	0.988905	Intron	-23920
chr18	65737591	65738002	*	CDH7	0.0937476	0.938765	0.988905	Distal Intergenic	-12250
chr1	22999404	22999719	*	TEX46	-0.12965	0.93877	0.988905	Distal Intergenic	14305
chr22	17112106	17112703	*	TMEM121B	0.0598748	0.938777	0.988905	Promoter (5-10kb)	8657
chr3	45757963	45761894	*	SLC6A20	-0.02925	0.938788	0.988905	Promoter (1-5kb)	3876
chr1	236830540	236831281	*	MTR	0.0677044	0.938788	0.988905	Promoter (1-5kb)	-4335
chr6	68776046	68780341	*	ADGRB3	-0.0301297	0.938791	0.988905	Intron	137370
chr3	60933932	60934725	*	MIR548BB	-0.100962	0.938794	0.988905	Intron	-316062
chr10	78448600	78448876	*	LINC00595	-0.0974722	0.9388	0.988905	Intron	181158
chr16	65748863	65751264	*	LINC00922	0.0323334	0.938801	0.988905	Distal Intergenic	-172518
chr11	69264689	69265162	*	MYEOV	0.0991306	0.938801	0.988905	Distal Intergenic	-28989
chr1	117610976	117611301	*	TENT5C	0.087141	0.938803	0.988905	Promoter (1-5kb)	4928
chr2	3430888	3431315	*	TRAPPC12	0.0512146	0.938805	0.988905	Promoter (5-10kb)	6269
chr7	102125137	102125358	*	CUX1	0.119343	0.938808	0.988905	Intron	20700
chr17	59182933	59183535	*	PRR11	-0.125409	0.938809	0.988905	Intron	-14018
chr14	57735916	57736695	*	SLC35F4	-0.0778737	0.93881	0.988905	Intron	62812
chr18	46704242	46705938	*	ST8SIA5	-0.0368259	0.938811	0.988905	3-UTR	-15261
chr2	122060689	122061068	*	LOC105373595	0.102157	0.938811	0.988905	Intron	158188
chr11	134299681	134301078	*	GLB1L3	0.0568312	0.938813	0.988905	Promoter (5-10kb)	-6114
chr19	9224536	9224872	*	OR7D4	0.136228	0.938815	0.988905	Promoter (1-5kb)	-4947
chr1	57162803	57163595	*	DAB1	-0.0553603	0.938819	0.988905	Intron	-26220
chr6	131358362	131358752	*	AKAP7	-0.113219	0.938819	0.988905	Distal Intergenic	107932
chr7	87785167	87785844	*	SLC25A40	0.074449	0.93882	0.988905	Intron	51303
chrX	12372133	12372855	*	FRMPD4-AS1	-0.0646515	0.938821	0.988905	Promoter (1-5kb)	2278
chr4	188171393	188171726	*	LINC02434	0.148207	0.938827	0.988907	Distal Intergenic	11306
chr2	42944773	42945459	*	LINC01819	0.0758195	0.93883	0.988908	Distal Intergenic	84438
chr10	60810814	60811305	*	CDK1	0.100783	0.938848	0.988916	Distal Intergenic	30661
chr20	34850009	34852573	*	GGT7	-0.0334704	0.938852	0.988916	Promoter (1-5kb)	0
chr16	69418858	69419279	*	CYB5B	0.106876	0.938853	0.988916	Promoter (5-10kb)	-5340
chr7	138862285	138862965	*	ATP6V0A4	-0.108873	0.938855	0.988916	Intron	-62725
chr13	33406786	33408049	*	STARD13	-0.0784829	0.938859	0.988916	Intron	-56156
chr10	104429827	104430239	*	LINC02620	-0.127848	0.93886	0.988916	Intron	50035
chr6	34587617	34589217	*	SPDEF	-0.0371369	0.93886	0.988916	3-UTR	-31284
chr15	96578379	96579128	*	SPATA8-AS1	-0.0840348	0.938864	0.988917	Distal Intergenic	202526
chr8	62342351	62342832	*	NKAIN3	-0.0557471	0.938873	0.988922	Intron	93388
chr22	41048508	41050812	*	MIR1281	-0.0342342	0.93888	0.988924	Distal Intergenic	-41701
chr5	11106815	11107075	*	CTNND2	0.0935244	0.938881	0.988924	Intron	10417
chr13	75325885	75326836	*	TBC1D4	-0.052563	0.938885	0.988924	Promoter (1-5kb)	0
chr6	76453160	76453700	*	LINC02540	-0.0937307	0.938899	0.988933	Distal Intergenic	139923
chr1	219975151	219975349	*	EPRS1	0.149783	0.938904	0.988933	Promoter (5-10kb)	-5904
chr2	130158192	130163773	*	SMPD4	0.0279835	0.938905	0.988933	Promoter (1-5kb)	-239
chr1	165642135	165642863	*	MGST3	-0.0555429	0.938906	0.988933	Promoter (5-10kb)	-6975
chr2	147884625	147885154	*	ACVR2A	-0.0926099	0.938912	0.988933	Intron	39596
chr14	28781256	28785920	*	LINC01551	-0.0369449	0.938923	0.988933	Promoter (1-5kb)	0
chr1	89568963	89569532	*	LOC105378844	-0.0878266	0.938933	0.988933	Intron	-43491
chr3	53579574	53580233	*	CACNA1D	-0.065461	0.938935	0.988933	Intron	-80037
chr17	64533078	64534483	*	CEP95	0.0560642	0.938936	0.988933	Promoter (1-5kb)	0
chr8	61153485	61154307	*	CLVS1	0.0602324	0.938938	0.988933	Intron	96327
chr11	14969296	14970605	*	CALCA	-0.0481729	0.93894	0.988933	Promoter (1-5kb)	0
chr5	39283280	39283874	*	FYB1	0.0895144	0.938941	0.988933	Promoter (5-10kb)	-8752
chr7	155831728	155833189	*	SHH	-0.0472336	0.938942	0.988933	Distal Intergenic	-19265
chr14	50782942	50786388	*	NIN	-0.0276797	0.93895	0.988933	Promoter (5-10kb)	8130
chr1	211618873	211620531	*	LINC01693	-0.0398024	0.938954	0.988933	Distal Intergenic	-18909
chr7	148787238	148788836	*	EZH2	-0.0465824	0.938955	0.988933	3-UTR	22987
chr20	47789562	47792618	*	SULF2	-0.0321608	0.938962	0.988933	Promoter (1-5kb)	-2946
chr10	26340383	26340964	*	APBB1IP	-0.111457	0.938965	0.988933	Distal Intergenic	-97377
chr9	81587724	81590238	*	TLE1	0.0360943	0.938968	0.988933	Exon	23283
chr18	38445139	38445402	*	MIR4318	-0.115269	0.938971	0.988933	Distal Intergenic	788004
chr20	51321461	51322756	*	NFATC2	-0.0470846	0.938977	0.988933	Distal Intergenic	76463
chr7	1231395	1231659	*	UNCX	-0.110614	0.938983	0.988933	Promoter (1-5kb)	-1213
chr11	78261721	78262971	*	GAB2	-0.063328	0.938985	0.988933	Intron	-29789
chr2	69505931	69507312	*	AAK1	-0.0503093	0.93899	0.988933	Promoter (1-5kb)	1950
chr19	55429727	55430125	*	SHISA7	0.114618	0.938994	0.988933	3-UTR	13152
chr19	48436539	48437083	*	GRWD1	-0.123308	0.938994	0.988933	Promoter (5-10kb)	-8758
chr20	13883633	13884202	*	SEL1L2	-0.109283	0.938996	0.988933	Intron	-13419
chr1	17957602	17958684	*	LOC105376812	-0.0463485	0.938996	0.988933	Distal Intergenic	-57028
chr16	88403240	88403438	*	ZNF469	-0.0818975	0.939002	0.988933	Intron	20281
chr5	132758638	132760878	*	SEPTIN8	0.0339133	0.939002	0.988933	Promoter (1-5kb)	0
chr7	113167153	113167448	*	LOC107986837	-0.133547	0.939009	0.988933	Distal Intergenic	22137
chr3	196225183	196226315	*	SLC51A	-0.0591949	0.939011	0.988933	Promoter (1-5kb)	-201
chr2	232779330	232780090	*	GIGYF2	0.0925462	0.939012	0.988933	Promoter (1-5kb)	2578
chr7	302592	305339	*	FOXL3-OT1	0.034361	0.939022	0.988933	Distal Intergenic	11248
chr14	64734090	64738103	*	PLEKHG3	-0.0283858	0.939027	0.988933	Promoter (1-5kb)	0
chr18	9835230	9836751	*	RAB31	-0.0384153	0.939028	0.988933	Intron	-12845
chr14	64786450	64787187	*	MIR7855	-0.0627943	0.939031	0.988933	Promoter (1-5kb)	-764
chr22	19654437	19655405	*	SEPTIN5	-0.0497049	0.939032	0.988933	Distal Intergenic	-59098
chrX	142770213	142770886	*	SPANXN4	0.0862754	0.939039	0.988933	Distal Intergenic	-255032
chr7	41792147	41792896	*	INHBA	-0.0998591	0.939042	0.988933	Distal Intergenic	-86313
chr20	60574042	60574238	*	MIR548AG2	0.122762	0.939048	0.988933	Promoter (5-10kb)	9480
chr3	116474207	116474630	*	LSAMP	-0.084798	0.939048	0.988933	Intron	-28720
chr20	30740509	30740738	*	ANKRD20A21P	-0.156092	0.93905	0.988933	Distal Intergenic	-16577
chr3	183063649	183063960	*	MCCC1	-0.128611	0.939057	0.988933	Intron	-26294
chr11	23538940	23540730	*	MIR8054	0.0333939	0.939058	0.988933	Distal Intergenic	-119750
chr8	2659238	2660020	*	LOC101927815	-0.0685993	0.939059	0.988933	Intron	-35856
chr10	32417836	32418792	*	LOC101929431	0.0677695	0.939062	0.988933	Intron	27269
chr7	35396205	35396620	*	LOC401324	-0.0951996	0.939064	0.988933	Distal Intergenic	82367
chr3	178513179	178514126	*	KCNMB2	-0.104856	0.939068	0.988933	Intron	-22079
chr10	125751655	125752223	*	EDRF1-AS1	-0.0900789	0.939069	0.988933	Promoter (1-5kb)	0
chr2	26532371	26533366	*	OTOF	-0.0405001	0.939071	0.988933	Intron	25312
chr3	194602576	194603344	*	TMEM44	-0.0685781	0.939076	0.988933	Promoter (5-10kb)	7634
chr10	56807354	56808046	*	ZWINT	0.0880145	0.939078	0.988933	Distal Intergenic	-446081
chr12	123962607	123963413	*	ZNF664	0.046933	0.939082	0.988933	Promoter (5-10kb)	-8432
chr7	73985642	73986873	*	ELN	0.0487746	0.939085	0.988933	Exon	-40916
chr10	102143861	102144636	*	PPRC1	0.0507065	0.939088	0.988933	Promoter (1-5kb)	906
chr10	35916698	35917060	*	LINC02630	0.119466	0.939089	0.988933	Distal Intergenic	-17735
chr3	190426877	190427258	*	TMEM207	0.113428	0.939092	0.988933	Distal Intergenic	22643
chr22	47238760	47239430	*	LOC339685	-0.080021	0.939094	0.988933	Distal Intergenic	-106139
chr1	53408954	53410897	*	SLC25A3P1	-0.0356017	0.939103	0.988933	Distal Intergenic	28672
chr20	3303602	3305206	*	DNAAF9	-0.0461264	0.939108	0.988933	Exon	10884
chr2	240054994	240056005	*	OR6B3	-0.0474441	0.939109	0.988933	Promoter (5-10kb)	-7967
chr2	66497930	66499775	*	MEIS1	0.0361596	0.93911	0.988933	Promoter (1-5kb)	1904
chr2	11365266	11367085	*	LINC00570	0.0433167	0.939111	0.988933	Promoter (5-10kb)	-5527
chr7	79412443	79412921	*	MAGI2-AS3	0.134429	0.939111	0.988933	Exon	-39956
chr6	799374	800077	*	LOC105374873	0.0819856	0.939112	0.988933	Distal Intergenic	-38438
chr5	168959130	168959463	*	SLIT3-AS1	-0.124113	0.939116	0.988933	Intron	-53764
chr9	123612876	123613157	*	DENND1A	0.124533	0.939116	0.988933	Promoter (1-5kb)	-3423
chr3	64461507	64461939	*	PRICKLE2	0.0749303	0.939118	0.988933	Distal Intergenic	-16031
chr16	68923373	68923663	*	TANGO6	-0.121589	0.939119	0.988933	Intron	-10157
chr1	56970321	56971298	*	C8B	-0.0516485	0.939136	0.988935	Promoter (1-5kb)	-4181
chr10	120860364	120860541	*	WDR11	-0.14487	0.939137	0.988935	Promoter (1-5kb)	-1909
chr10	33381722	33383542	*	NRP1	-0.0481509	0.939144	0.988935	Distal Intergenic	-45460
chr14	102495295	102496741	*	TECPR2	-0.0296388	0.939145	0.988935	Promoter (1-5kb)	-140
chr15	78228457	78230618	*	ACSBG1	-0.0387882	0.93915	0.988935	Promoter (1-5kb)	3907
chr20	50159500	50160052	*	PEDS1	0.0608053	0.939161	0.988935	Promoter (5-10kb)	-5766
chr19	41233710	41234066	*	AXL	-0.129155	0.939161	0.988935	Promoter (5-10kb)	6955
chr8	782664	782908	*	DLGAP2	-0.129155	0.939161	0.988935	Intron	-39271
chr9	81658960	81659145	*	TLE1	0.130394	0.939162	0.988935	Intron	26751
chr17	18983309	18983874	*	FAM83G	-0.0504086	0.939163	0.988935	Promoter (5-10kb)	-5421
chrX	94254727	94256520	*	FAM133A	-0.0609547	0.939164	0.988935	Distal Intergenic	580521
chr5	67053374	67053515	*	MAST4	0.0923991	0.939167	0.988935	Intron	48622
chr7	148117168	148117625	*	CNTNAP2	-0.0745455	0.939168	0.988935	Intron	-16059
chr22	27287957	27290122	*	LINC02554	-0.0409806	0.939169	0.988935	Distal Intergenic	-17680
chr1	4648995	4650934	*	AJAP1	0.0461852	0.93917	0.988935	Promoter (1-5kb)	-3675
chr3	154602385	154602685	*	GPR149	-0.116238	0.939179	0.988936	Distal Intergenic	-172195
chr13	74659363	74659597	*	LINC00347	-0.117732	0.939182	0.988936	Distal Intergenic	105398
chr5	172226780	172227293	*	EFCAB9	-0.0787277	0.939183	0.988936	Intron	32608
chr12	27480828	27481348	*	SMCO2	0.0867617	0.939187	0.988936	Promoter (5-10kb)	5932
chr3	51320979	51321175	*	MANF	-0.119301	0.939191	0.988936	Intron	-64116
chr13	111042611	111042954	*	LINC00368	-0.139368	0.939193	0.988936	Distal Intergenic	-52884
chr14	91236606	91237000	*	GPR68	0.136542	0.939196	0.988936	Promoter (5-10kb)	7508
chr6	35032263	35032649	*	ANKS1A	0.101405	0.939196	0.988936	Intron	-25599
chr16	12322066	12322354	*	SNX29	-0.09219	0.939206	0.988939	Intron	-33899
chr11	59656547	59657225	*	PATL1	0.0638545	0.939206	0.988939	Promoter (5-10kb)	-8661
chr5	34468831	34469623	*	RAI14	-0.0674559	0.939211	0.988941	Distal Intergenic	-186705
chr20	47682016	47683318	*	SULF2	0.0425465	0.939216	0.988942	Promoter (5-10kb)	-5324
chr5	172700205	172701106	*	LOC107986479	0.0373315	0.939221	0.988945	Promoter (1-5kb)	-2485
chr6	51544962	51545178	*	LOC101927082	0.0973202	0.939234	0.988948	Distal Intergenic	-54545
chr1	245046459	245047064	*	EFCAB2	-0.0676469	0.939235	0.988948	Intron	29217
chr6	34870916	34871535	*	TAF11	0.0716068	0.939236	0.988948	Exon	16492
chr5	150475103	150475748	*	NDST1	0.0442306	0.939237	0.988948	Exon	-10070
chr10	47367714	47369075	*	ZNF488	-0.0433914	0.939242	0.988949	Promoter (5-10kb)	15186
chr5	54587595	54587874	*	SNX18	0.116241	0.939258	0.98896	Distal Intergenic	69730
chr12	10993758	10994132	*	TAS2R20	0.106119	0.939258	0.98896	Promoter (1-5kb)	4172
chr20	21755573	21756234	*	PAX1	0.114728	0.939266	0.988964	Distal Intergenic	47303
chr14	102166900	102167519	*	WDR20	-0.0677609	0.939272	0.988964	Promoter (1-5kb)	-3862
chr3	132521398	132521657	*	DNAJC13	-0.102716	0.939275	0.988964	Promoter (1-5kb)	-1316
chr11	8827290	8827680	*	DENND2B	-0.0958406	0.939276	0.988964	Promoter (1-5kb)	4259
chr5	16556619	16557799	*	RETREG1	0.0855555	0.939278	0.988964	Intron	14291
chr13	68983134	68983436	*	LINC00550	0.124723	0.939285	0.988967	Distal Intergenic	-97809
chr6	30863804	30864880	*	DDR1	0.0767819	0.939304	0.988983	Exon	-11541
chr20	20515090	20517057	*	RALGAPA2	-0.052175	0.939307	0.988983	Promoter (1-5kb)	-2432
chr10	106182726	106183418	*	LINC02624	0.0668897	0.939319	0.988983	Promoter (1-5kb)	-967
chr1	30677750	30678091	*	MATN1	-0.138377	0.939324	0.988983	Distal Intergenic	38044
chr1	202017687	202019249	*	ELF3	-0.0335242	0.939326	0.988983	Promoter (1-5kb)	3909
chr22	22934890	22936315	*	IGLL5	-0.0462948	0.939327	0.988983	Distal Intergenic	47061
chr17	61815846	61816417	*	BRIP1	-0.0787554	0.939327	0.988983	Intron	30803
chr6	129729939	129730224	*	ARHGAP18	-0.119473	0.93933	0.988983	Distal Intergenic	-19762
chr10	117019594	117019953	*	SHTN1	0.13147	0.939331	0.988983	Intron	-14017
chr1	226545570	226546064	*	STUM	-0.0898595	0.939332	0.988983	Promoter (1-5kb)	-2700
chrX	101688716	101689259	*	ARMCX2	-0.105164	0.939339	0.988983	Distal Intergenic	-28866
chr1	184574597	184576814	*	C1orf21	-0.0352526	0.93934	0.988983	Promoter (5-10kb)	6198
chr18	36657478	36657705	*	FHOD3	-0.103005	0.939342	0.988983	Intron	-35271
chr15	34515904	34516775	*	MIR1233-2	-0.0494922	0.93935	0.988988	Distal Intergenic	11596
chr10	102175607	102176280	*	NOLC1	0.0619612	0.939361	0.988992	Distal Intergenic	14877
chr1	26558419	26559974	*	RPS6KA1	-0.0427857	0.939361	0.988992	Promoter (1-5kb)	1376
chr10	103569338	103569920	*	NEURL1	0.045868	0.939364	0.988992	Promoter (1-5kb)	-1757
chrX	115371745	115372507	*	LUZP4	-0.0898219	0.939367	0.988992	Distal Intergenic	82018
chr16	81531627	81531964	*	MIR7854	-0.143221	0.939378	0.988992	Promoter (1-5kb)	-1938
chr8	130483743	130484129	*	ASAP1	0.108404	0.93938	0.988992	Distal Intergenic	-40069
chr12	122190676	122192796	*	LRRC43	0.0337662	0.939381	0.988992	Promoter (5-10kb)	6157
chr5	1868013	1869357	*	LINC02116	-0.0417099	0.939381	0.988992	Distal Intergenic	-11445
chr16	49652019	49653853	*	ZNF423	0.0403436	0.939383	0.988992	Intron	10372
chr1	226838453	226839133	*	PSEN2	-0.0826241	0.939394	0.989001	Distal Intergenic	-31051
chr11	66606772	66607897	*	CCS	-0.0309609	0.939398	0.989001	Promoter (5-10kb)	6337
chr22	31616217	31616585	*	SFI1	-0.052509	0.939413	0.989012	Promoter (1-5kb)	1831
chr5	4904529	4905309	*	LOC105374629	-0.0702478	0.939417	0.989012	Distal Intergenic	38008
chr14	37131275	37131487	*	SLC25A21-AS1	-0.0984381	0.939417	0.989012	Intron	-40401
chr5	171956304	171958293	*	FBXW11	0.0395526	0.939424	0.989015	3-UTR	19463
chr8	48000053	48000315	*	UBE2V2	-0.123474	0.939436	0.989022	Promoter (5-10kb)	-8100
chrX	142571356	142571767	*	MAGEC2	-0.106626	0.939442	0.989022	Intron	-366066
chr12	3578754	3580718	*	PRMT8	-0.0323229	0.939444	0.989022	Intron	40540
chr18	22998437	22998646	*	RBBP8	-0.124204	0.939451	0.989022	Promoter (1-5kb)	4953
chr18	57016722	57017598	*	WDR7-OT1	-0.0487223	0.939454	0.989022	Intron	-10234
chr6	13871184	13871476	*	RNF182	0.134336	0.939457	0.989022	Distal Intergenic	-52970
chr14	71798458	71799477	*	RGS6	-0.0712447	0.939458	0.989022	Distal Intergenic	-49129
chr12	122189264	122190298	*	LRRC43	0.0390024	0.939461	0.989022	Promoter (1-5kb)	4745
chr9	106708257	106708912	*	LINC01505	0.0963281	0.939463	0.989022	Intron	43503
chr5	139624763	139625313	*	CXXC5	0.0864073	0.939465	0.989022	Intron	-21986
chr7	24667273	24667921	*	PALS2	-0.0989296	0.939466	0.989022	Promoter (1-5kb)	1590
chr4	159181117	159181815	*	RAPGEF2	-0.0800083	0.939475	0.989022	Intron	-46439
chr14	25921189	25921387	*	LINC02306	-0.143053	0.939476	0.989022	Intron	221867
chr7	72844764	72845067	*	SBDSP1	-0.143053	0.939476	0.989022	Distal Intergenic	15108
chr12	103129133	103129354	*	LOC101929058	-0.129818	0.93948	0.989022	Intron	-22480
chrX	123818348	123818863	*	XIAP	0.126277	0.939485	0.989022	Distal Intergenic	-40861
chr13	110924199	110925634	*	ANKRD10	-0.0349137	0.939487	0.989022	Promoter (5-10kb)	-9130
chr8	100177911	100178564	*	SPAG1	-0.103079	0.939489	0.989022	Exon	19324
chr17	34126158	34127106	*	LOC105371735	0.0573993	0.939499	0.989029	Intron	-28460
chr13	108938636	108939199	*	MYO16	-0.116225	0.939502	0.989029	Intron	83340
chr3	58171539	58172067	*	FLNB-AS1	0.057538	0.939505	0.989029	Promoter (1-5kb)	-903
chr10	46268523	46269251	*	ANTXRLP1	-0.0491519	0.93951	0.98903	Promoter (1-5kb)	4306
chr17	17465325	17465504	*	MED9	0.114065	0.939516	0.989033	Distal Intergenic	-11490
chr7	79862762	79863175	*	GNAI1	-0.123607	0.93952	0.989033	Intron	94712
chr1	154454697	154455053	*	IL6R	0.102137	0.939523	0.989033	Promoter (1-5kb)	588
chr10	78566552	78566850	*	LINC00595	-0.0991543	0.939525	0.989033	Intron	299110
chr19	40517365	40517853	*	SPTBN4	0.0923335	0.939528	0.989033	Promoter (1-5kb)	4751
chr4	38970017	38970232	*	FAM114A1	-0.132328	0.939533	0.989034	Intron	34285
chr19	47290820	47291906	*	LOC105372427	-0.0459682	0.939537	0.989035	Promoter (1-5kb)	797
chr2	120882961	120883644	*	GLI2	0.0587867	0.93954	0.989035	Intron	85616
chr2	33250561	33250958	*	LTBP1	-0.0839762	0.939544	0.989036	Promoter (1-5kb)	-1769
chr8	28328728	28329414	*	PNOC	0.04883	0.939553	0.989042	Promoter (5-10kb)	-9234
chr11	58553596	58554224	*	LPXN	-0.0657105	0.93957	0.989053	3-UTR	21612
chr17	58092239	58092695	*	DYNLL2	-0.0488509	0.939581	0.989053	Promoter (5-10kb)	8820
chr16	591993	596184	*	RAB40C	0.0294081	0.939582	0.989053	Promoter (1-5kb)	1661
chr19	15931222	15931509	*	CYP4F11	0.129714	0.939583	0.989053	Promoter (1-5kb)	2901
chr14	64745504	64746881	*	PLEKHG3	-0.0454496	0.939584	0.989053	Promoter (5-10kb)	7513
chr13	99791789	99792786	*	CLYBL-AS1	-0.066089	0.939587	0.989053	Intron	-62818
chr3	27675432	27675654	*	EOMES	0.101865	0.939589	0.989053	Distal Intergenic	46669
chr12	62668260	62669080	*	PPM1H	-0.0701012	0.939595	0.989053	Intron	51940
chr8	129535693	129536071	*	CCDC26	0.0605973	0.939599	0.989053	Intron	12615
chr14	82720417	82721430	*	LINC02301	-0.0428334	0.939599	0.989053	Intron	77781
chr16	4651137	4651896	*	MGRN1	0.0605642	0.939602	0.989053	Promoter (1-5kb)	737
chr6	96530870	96531260	*	UFL1	-0.085672	0.939602	0.989053	Promoter (5-10kb)	9064
chr4	146381579	146381892	*	MIR7849	-0.0929678	0.939624	0.989066	Intron	-26691
chr21	39372946	39374613	*	GET1	-0.0284136	0.93963	0.989066	Promoter (1-5kb)	-3085
chr9	36118714	36119107	*	GLIPR2	0.0749818	0.939633	0.989066	Exon	-17429
chr9	93090064	93090295	*	LOC101927993	0.102402	0.939635	0.989066	Promoter (5-10kb)	5251
chrX	40543116	40545766	*	ATP6AP2	-0.0359284	0.939636	0.989066	Distal Intergenic	-33606
chr16	88035136	88035598	*	BANP	0.0904279	0.939641	0.989066	Promoter (1-5kb)	84
chr20	52047172	52049680	*	LOC105372664	0.040385	0.939645	0.989066	Distal Intergenic	-23005
chr19	43026228	43026742	*	PSG11	0.0775355	0.939651	0.989066	Promoter (1-5kb)	0
chr2	21177042	21177314	*	LOC105374317	0.140007	0.939653	0.989066	Distal Intergenic	-43855
chr8	81072833	81074934	*	PAG1	-0.0471513	0.939657	0.989066	Promoter (1-5kb)	-2657
chrX	101357732	101358485	*	BTK	-0.0838743	0.939657	0.989066	Promoter (1-5kb)	0
chr17	73257294	73257755	*	CPSF4L	0.0528411	0.939658	0.989066	Promoter (1-5kb)	4125
chr3	14449250	14449502	*	SLC6A6	0.0649252	0.93966	0.989066	Intron	16580
chr8	46446432	46446627	*	ASNSP1	-0.138331	0.93966	0.989066	Distal Intergenic	167896
chr14	58054196	58054398	*	ARMH4	-0.123682	0.939672	0.989068	Intron	-50172
chr4	26465050	26465306	*	CCKAR	-0.129585	0.939674	0.989068	Distal Intergenic	25178
chr12	61188696	61188906	*	LOC105369793	-0.126518	0.939677	0.989068	Distal Intergenic	513865
chr19	54306078	54306581	*	LILRA5	0.11219	0.93968	0.989068	Promoter (5-10kb)	5082
chr20	41297853	41298228	*	ZHX3	0.0790751	0.939681	0.989068	Promoter (1-5kb)	1846
chr22	19545498	19546217	*	CLDN5	0.0668339	0.939686	0.989068	Distal Intergenic	-17953
chrX	71265905	71266888	*	NONO	0.0685897	0.939686	0.989068	Promoter (1-5kb)	0
chr2	71589082	71590003	*	DYSF	-0.0496269	0.939688	0.989068	Promoter (1-5kb)	377
chrX	46462908	46463329	*	KRBOX4	-0.107161	0.939697	0.989071	Exon	14675
chr1	177077012	177078476	*	ASTN1	-0.0613522	0.9397	0.989071	Intron	-44462
chr2	127161664	127161979	*	CYP27C1	-0.108425	0.939706	0.989071	Distal Intergenic	43788
chr11	117972349	117973199	*	IL10RA	-0.0652179	0.939707	0.989071	Distal Intergenic	-13171
chr12	121304429	121304756	*	ANAPC5	0.087026	0.939707	0.989071	Promoter (5-10kb)	5638
chr3	14756829	14757960	*	C3orf20	0.0533612	0.939713	0.989073	Exon	52474
chr12	103672382	103672620	*	LOC105369946	0.130001	0.939722	0.989073	Promoter (1-5kb)	-2976
chr12	67699893	67700078	*	LINC02421	0.132456	0.939732	0.989073	Distal Intergenic	29397
chr4	4991069	4992136	*	CYTL1	-0.0482269	0.939732	0.989073	Distal Intergenic	27301
chr14	69004597	69005292	*	ACTN1-DT	0.0635987	0.939733	0.989073	Distal Intergenic	24556
chr7	82232641	82232837	*	CACNA2D1	0.10605	0.939734	0.989073	Intron	110399
chr7	3509919	3511051	*	SDK1-AS1	-0.0893993	0.939741	0.989073	Intron	-207467
chr8	107670048	107670653	*	ANGPT1	0.107995	0.939741	0.989073	Distal Intergenic	-171993
chr19	55401887	55402671	*	UBE2S	-0.0353895	0.939741	0.989073	Promoter (5-10kb)	5048
chr5	120988588	120989159	*	PRR16	0.0813827	0.939745	0.989073	Distal Intergenic	207370
chr18	35502982	35504230	*	INO80C	0.0570802	0.939748	0.989073	Promoter (5-10kb)	-5003
chr14	61454580	61454860	*	PRKCH	-0.0943616	0.939756	0.989073	Promoter (1-5kb)	1809
chr14	91188777	91189863	*	DGLUCY	0.075179	0.939758	0.989073	Promoter (1-5kb)	0
chr11	116161306	116163175	*	LINC02703	-0.0340397	0.939759	0.989073	Distal Intergenic	228449
chr4	3656226	3657630	*	LINC02171	0.0287146	0.93976	0.989073	Distal Intergenic	20225
chr7	111817851	111818161	*	DOCK4	-0.122424	0.93976	0.989073	Promoter (1-5kb)	4263
chr13	30833175	30834609	*	LINC00398	-0.0330038	0.939773	0.989078	Distal Intergenic	29969
chr1	203371151	203371594	*	FMOD	-0.105957	0.939773	0.989078	Distal Intergenic	-19393
chr10	80265716	80266531	*	MAT1A	0.0472201	0.939778	0.989078	Promoter (5-10kb)	8668
chr2	121153821	121154520	*	TFCP2L1	0.0604227	0.939781	0.989078	Distal Intergenic	79754
chr13	72839785	72840236	*	PIBF1	0.0678527	0.939788	0.989078	Intron	41876
chr11	69899360	69899628	*	FGF3	-0.117811	0.939789	0.989078	Distal Intergenic	-79944
chr15	73301201	73301771	*	NEO1	-0.0495532	0.939791	0.989078	Promoter (1-5kb)	2902
chr19	49559640	49561807	*	NOSIP	0.0294742	0.939794	0.989078	Promoter (1-5kb)	0
chr20	41221670	41223851	*	ZHX3	0.0343118	0.939795	0.989078	Intron	-17629
chr4	175810968	175814333	*	GPM6A	-0.0332376	0.939798	0.989078	Promoter (1-5kb)	0
chr3	14517720	14520943	*	GRIP2	-0.0276208	0.939801	0.989078	Promoter (1-5kb)	-4042
chr10	89435891	89436233	*	SLC16A12-AS1	-0.132332	0.939814	0.989079	Exon	-19831
chr1	91134026	91134444	*	ZNF644	-0.134555	0.93982	0.989079	Distal Intergenic	-111754
chr4	39425487	39425713	*	MIR5591	0.110242	0.939821	0.989079	Intron	13577
chr12	6845216	6849435	*	GNB3	-0.0303713	0.939822	0.989079	Promoter (1-5kb)	0
chr17	78689050	78690367	*	CYTH1	0.0894923	0.939824	0.989079	Promoter (1-5kb)	2126
chr6	126061751	126062031	*	TRMT11	0.11749	0.939825	0.989079	Intron	54909
chr1	223331588	223334004	*	SUSD4	-0.0483936	0.939827	0.989079	Intron	29333
chr9	90571616	90571883	*	LINC01501	0.116984	0.939827	0.989079	Intron	10707
chr17	9256115	9257108	*	STX8	0.0584518	0.939832	0.98908	Intron	16326
chr20	60087891	60089012	*	LOC729296	0.0563232	0.939841	0.989084	Promoter (1-5kb)	0
chr3	112382696	112382939	*	CD200	-0.115557	0.939842	0.989084	Distal Intergenic	49518
chr6	139439411	139439814	*	LINC01625	0.128177	0.939851	0.989084	Exon	33630
chr8	102489481	102489682	*	LOC107986898	0.128177	0.939851	0.989084	Distal Intergenic	-39058
chr3	20127787	20128043	*	KAT2B	0.088536	0.939852	0.989084	Promoter (1-5kb)	309
chr22	39412309	39412509	*	TAB1	0.120707	0.939867	0.989097	Promoter (1-5kb)	-2221
chr7	44925641	44925991	*	PURB	-0.113462	0.939875	0.989099	Distal Intergenic	-40111
chr12	113590737	113592781	*	LHX5-AS1	0.0494437	0.939876	0.989099	Intron	118734
chr2	160958950	160959916	*	TANK	0.126397	0.93988	0.9891	Distal Intergenic	-176992
chr6	168515491	168516230	*	SMOC2	-0.107471	0.939888	0.989104	Intron	74307
chr3	13355988	13356282	*	NUP210	-0.105897	0.939892	0.989104	Promoter (1-5kb)	-1294
chr1	9889810	9891583	*	CTNNBIP1	-0.0277648	0.939901	0.989104	Promoter (1-5kb)	1654
chr4	17026448	17026655	*	LDB2	0.133331	0.939903	0.989104	Intron	-127770
chr12	132780332	132781385	*	GOLGA3	-0.0483156	0.939904	0.989104	Promoter (1-5kb)	-3640
chr14	45116494	45117075	*	SNORD127	-0.0908853	0.939914	0.989104	Promoter (5-10kb)	5611
chr11	62947561	62947957	*	CHRM1	0.0771667	0.939916	0.989104	Intron	-25754
chr1	33634902	33635487	*	CSMD2	0.0631273	0.939918	0.989104	Promoter (5-10kb)	-8318
chr19	31964132	31964478	*	LINC01837	-0.118619	0.939918	0.989104	Intron	15700
chr20	36647096	36647578	*	SLA2	0.0754559	0.93992	0.989104	Promoter (1-5kb)	-900
chr11	116993503	116995038	*	SIK3	0.0306017	0.939929	0.989104	Intron	-36439
chr6	10433394	10434606	*	MIR5689HG	-0.0531852	0.939938	0.989104	Promoter (1-5kb)	0
chr3	123419636	123420274	*	ADCY5	-0.0456415	0.939955	0.989104	Promoter (1-5kb)	0
chr11	57792581	57793272	*	CTNND1	-0.0902701	0.939963	0.989104	Promoter (1-5kb)	-114
chr3	143409991	143410261	*	SLC9A9-AS1	0.111453	0.93997	0.989104	Intron	67745
chr17	42787938	42789325	*	WNK4	0.0385426	0.939978	0.989104	Promoter (1-5kb)	2611
chr18	5452995	5454017	*	EPB41L3	-0.0395683	0.939987	0.989104	Intron	12346
chr9	94945426	94946489	*	AOPEP	0.0654773	0.939989	0.989104	Promoter (5-10kb)	-9457
chr1	168107376	168108153	*	GPR161	-0.0855468	0.939991	0.989104	Promoter (1-5kb)	-2467
chr2	234863022	234864006	*	LOC101927896	0.064104	0.939991	0.989104	Intron	24520
chr7	45953290	45953460	*	LOC102723446	-0.129294	0.939992	0.989104	Intron	12573
chr20	31546848	31550456	*	HM13	-0.0306483	0.94	0.989104	Promoter (1-5kb)	0
chr17	64061375	64064629	*	ERN1	-0.0315308	0.940001	0.989104	Promoter (1-5kb)	2355
chr5	125411258	125413141	*	LINC02240	0.0273606	0.940003	0.989104	Exon	-80120
chr14	104930587	104931567	*	PLD4	0.0386845	0.94001	0.989104	Promoter (1-5kb)	0
chr17	9521257	9523010	*	STX8	-0.038761	0.940016	0.989104	Intron	-29392
chr10	121447495	121448322	*	FGFR2	-0.095748	0.940019	0.989104	Distal Intergenic	32163
chr1	26628983	26629309	*	RPS6KA1	-0.143877	0.940019	0.989104	Distal Intergenic	56713
chr1	59861135	59861418	*	HOOK1	-0.143877	0.940019	0.989104	Promoter (1-5kb)	852
chr1	190034344	190034513	*	BRINP3	-0.143877	0.940019	0.989104	Distal Intergenic	191683
chr2	54952660	54952838	*	EML6	-0.143877	0.940019	0.989104	Promoter (1-5kb)	66
chr20	7958215	7958409	*	HAO1	-0.143877	0.940019	0.989104	Distal Intergenic	-17757
chr3	8520785	8520978	*	LMCD1	-0.143877	0.940019	0.989104	Intron	18897
chr3	162296651	162296932	*	OTOL1	-0.143877	0.940019	0.989104	Distal Intergenic	799843
chr4	69796495	69796753	*	SULT1B1	-0.143877	0.940019	0.989104	Promoter (5-10kb)	-8534
chr4	97969018	97969281	*	STPG2	-0.143877	0.940019	0.989104	Promoter (1-5kb)	3073
chr4	129329760	129330034	*	LOC105377417	-0.143877	0.940019	0.989104	Distal Intergenic	47470
chr5	6209368	6209677	*	LINC02145	-0.143877	0.940019	0.989104	Distal Intergenic	127615
chr7	66721371	66721623	*	RABGEF1	-0.143877	0.940019	0.989104	Intron	-19110
chr9	27324753	27325052	*	EQTN	-0.143877	0.940019	0.989104	Distal Intergenic	-27603
chrX	11750066	11750243	*	MSL3	-0.143877	0.940019	0.989104	Promoter (5-10kb)	-7916
chr7	74622781	74623095	*	GTF2IRD1	-0.0816713	0.940025	0.989105	Distal Intergenic	21821
chr15	90829218	90829946	*	LOC105370969	-0.0692799	0.940034	0.989105	Promoter (5-10kb)	-9695
chr1	4494977	4495394	*	LINC01646	0.0990188	0.940042	0.989105	Distal Intergenic	-76087
chr16	2373834	2374002	*	ABCA17P	0.108226	0.940046	0.989105	Exon	12690
chr2	70594587	70594817	*	TGFA	-0.122187	0.940047	0.989105	Distal Intergenic	-40394
chr8	29779978	29780429	*	LINC02099	0.126886	0.940061	0.989105	Intron	31628
chr20	24143326	24144633	*	LINC01721	-0.0621529	0.940062	0.989105	Exon	-55134
chr16	69294071	69294716	*	VPS4A	-0.08472	0.940062	0.989105	Promoter (1-5kb)	-4966
chr12	57882791	57883014	*	LOC283387	0.109091	0.940062	0.989105	Promoter (5-10kb)	-9921
chr8	76572273	76572732	*	ZFHX4-AS1	0.118146	0.940065	0.989105	Intron	42589
chr22	29210797	29211687	*	EMID1	0.033163	0.940065	0.989105	Promoter (1-5kb)	-3890
chr2	191152913	191153196	*	STAT4	0.104158	0.940066	0.989105	Promoter (1-5kb)	-1317
chr1	204598749	204600012	*	LOC105371692	0.0513201	0.940068	0.989105	Promoter (1-5kb)	-3023
chr11	3231928	3232413	*	MRGPRE	-0.0674143	0.940072	0.989105	Promoter (1-5kb)	4
chr22	30946767	30948260	*	MORC2	-0.028781	0.94008	0.989105	Promoter (1-5kb)	0
chr1	24623393	24623578	*	SRRM1	-0.110758	0.940082	0.989105	Promoter (5-10kb)	-9488
chr3	185071271	185071810	*	C3orf70	-0.0898175	0.940084	0.989105	Distal Intergenic	81250
chr15	41983730	41984643	*	PLA2G4E	-0.0434384	0.940085	0.989105	Promoter (5-10kb)	5559
chr15	40430290	40430712	*	BAHD1	-0.044644	0.940086	0.989105	Promoter (5-10kb)	-9009
chr2	216949616	216949949	*	LOC105373876	-0.120874	0.940087	0.989105	Intron	-81803
chr1	47423449	47423820	*	FOXE3	0.127699	0.94009	0.989105	Promoter (5-10kb)	7164
chr9	114166962	114167524	*	COL27A1	-0.076193	0.940093	0.989105	Promoter (1-5kb)	-191
chr13	67254111	67254310	*	PCDH9	-0.132091	0.940095	0.989105	Distal Intergenic	-23666
chr1	200634255	200634734	*	KIF14	0.0658881	0.940101	0.989108	Intron	-13504
chr17	63686348	63686578	*	MAP3K3	0.0963214	0.94012	0.989113	Promoter (1-5kb)	-1621
chr12	104709965	104711529	*	MIR3922	-0.0360298	0.940122	0.989113	Intron	118332
chr7	26688947	26689331	*	LINC02860	-0.118165	0.940122	0.989113	Intron	50490
chr4	88736177	88736848	*	FAM13A	-0.0763352	0.940124	0.989113	Promoter (1-5kb)	0
chr3	126513470	126514405	*	UROC1	0.0481736	0.940127	0.989113	Promoter (1-5kb)	3348
chr9	120190619	120191496	*	MIR147A	-0.0879769	0.940128	0.989113	Distal Intergenic	53554
chr12	109229351	109232422	*	ACACB	-0.0354778	0.940129	0.989113	Promoter (1-5kb)	-247
chr6	107101696	107103318	*	BEND3	0.0324084	0.940132	0.989113	Intron	11114
chr9	94058048	94058310	*	PTPDC1	-0.137469	0.940135	0.989113	Intron	-26154
chr2	62485710	62486687	*	TMEM17	0.0556913	0.940139	0.989114	Distal Intergenic	19508
chr22	32185930	32186592	*	RFPL2	-0.0624913	0.940143	0.989114	Promoter (5-10kb)	6809
chr6	163219772	163220310	*	PACRG-AS3	0.0959256	0.940146	0.989114	Intron	-27734
chr11	63982645	63983840	*	OTUB1	0.0436842	0.940149	0.989114	Promoter (1-5kb)	-2013
chr15	84840073	84840431	*	ALPK3	0.101332	0.940152	0.989114	Exon	22717
chr20	44166589	44166975	*	JPH2	0.086512	0.94016	0.989119	Intron	20118
chr10	11457068	11457811	*	USP6NL	0.0750993	0.940164	0.989119	3-UTR	74464
chr2	173677338	173677631	*	SP3	0.129835	0.940169	0.989119	Distal Intergenic	239201
chr1	161062272	161063054	*	ARHGAP30	-0.0783512	0.940173	0.989119	Promoter (5-10kb)	6612
chr12	119906896	119907842	*	CIT	-0.076199	0.940174	0.989119	Distal Intergenic	-29576
chr15	74190585	74191178	*	STRA6	0.0726557	0.940176	0.989119	Promoter (1-5kb)	830
chr10	131442028	131442754	*	TCERG1L	-0.0640893	0.940183	0.989123	Distal Intergenic	-130307
chr3	172176588	172177363	*	LOC107986153	0.0806743	0.940191	0.989123	Intron	28053
chr3	5051363	5052178	*	ARL8B	0.0719233	0.940196	0.989123	Distal Intergenic	-70071
chr3	62202342	62202727	*	PTPRG	-0.0884349	0.940197	0.989123	Intron	-14856
chr20	50649631	50650005	*	RIPOR3-AS1	-0.120519	0.940201	0.989123	Promoter (1-5kb)	-3197
chr1	157439933	157440469	*	FCRL5	-0.125747	0.940203	0.989123	Distal Intergenic	75604
chr4	174875848	174876333	*	ADAM29	-0.127549	0.940203	0.989123	Intron	-42025
chr8	25889153	25889753	*	EBF2	0.10031	0.940214	0.989132	Promoter (1-5kb)	-1237
chr9	99775078	99776311	*	LOC101928438	0.0751456	0.940223	0.989138	Intron	43578
chrX	95804661	95806127	*	BRDTP1	-0.0770071	0.940235	0.989146	Distal Intergenic	531785
chr3	187258431	187258710	*	MASP1	-0.125391	0.940237	0.989146	Promoter (1-5kb)	4546
chr2	8367208	8368222	*	LINC00299	0.0813365	0.940242	0.989146	Intron	15399
chr2	3466148	3468797	*	TRAPPC12	-0.0270749	0.940244	0.989146	Promoter (1-5kb)	475
chr9	83527060	83527437	*	FRMD3	-0.0854339	0.94025	0.989149	Intron	10964
chr19	9070157	9070605	*	OR1M1	-0.0581539	0.940258	0.98915	Distal Intergenic	-16456
chr12	71010181	71010646	*	PTPRR	0.109388	0.940259	0.98915	Intron	-89443
chr12	1541556	1542092	*	WNT5B	-0.0998564	0.940265	0.98915	Intron	10737
chr20	53917483	53917874	*	SUMO1P1	-0.0644486	0.940272	0.98915	Distal Intergenic	-41926
chr7	121000502	121000723	*	CPED1	0.120297	0.940275	0.98915	Intron	10703
chr1	110735308	110735959	*	KCNA3	-0.0771482	0.940278	0.98915	Distal Intergenic	-60368
chr22	38257444	38259458	*	TMEM184B	0.0303552	0.940278	0.98915	Intron	-10706
chr2	118982020	118982441	*	MARCO	0.080053	0.940281	0.98915	Exon	-10576
chr11	63928245	63928527	*	NAA40	-0.128529	0.940281	0.98915	Distal Intergenic	-10432
chr8	56244642	56244959	*	CHCHD7	-0.127938	0.940287	0.98915	Distal Intergenic	30197
chr13	21719918	21720101	*	FGF9	0.131663	0.940292	0.98915	Distal Intergenic	38805
chr16	74949135	74949787	*	WDR59	0.111011	0.940293	0.98915	Exon	16023
chr9	120242490	120243166	*	MIR147A	-0.107449	0.940293	0.98915	Promoter (1-5kb)	1884
chr6	168587352	168587891	*	SMOC2	-0.111985	0.940298	0.989152	Intron	-65068
chr11	75207341	75207836	*	LOC105369388	-0.0847092	0.940302	0.989152	Promoter (5-10kb)	5056
chr7	140783872	140784113	*	BRAF	-0.0985286	0.940306	0.989153	Promoter (1-5kb)	-408
chr10	56351534	56352301	*	ZWINT	-0.0669928	0.940311	0.989154	Promoter (5-10kb)	7430
chr1	15861780	15861980	*	SPEN	0.107215	0.940314	0.989154	Intron	-11522
chr6	163558715	163559010	*	QKI	0.10127	0.940319	0.989154	Promoter (5-10kb)	-7448
chr10	100250613	100250903	*	CWF19L1	-0.0877474	0.94032	0.989154	Promoter (1-5kb)	3716
chr8	4670303	4671397	*	CSMD1	-0.0832851	0.940324	0.989155	Intron	323304
chr5	42940135	42940355	*	FLJ32255	0.105086	0.940328	0.989156	Distal Intergenic	52583
chr7	71528087	71528595	*	GALNT17	0.107644	0.940335	0.989158	Intron	192538
chr6	11065000	11065850	*	ELOVL2-AS1	0.0668043	0.940336	0.989158	Intron	20324
chr19	49958386	49960072	*	SIGLEC11	-0.0439715	0.940353	0.989171	Promoter (1-5kb)	0
chr16	29028111	29029653	*	LAT	-0.0343798	0.940361	0.989171	Intron	38534
chr13	22135231	22135871	*	LINC00540	0.0755755	0.940363	0.989171	Intron	27632
chr2	64108712	64109252	*	LOC100507006	0.0732305	0.940363	0.989171	Intron	-33987
chr11	65077805	65079822	*	CDCA5	-0.0281744	0.940369	0.989171	Promoter (1-5kb)	0
chr2	198540921	198541383	*	LOC105373831	0.110093	0.94037	0.989171	Intron	87910
chr9	136919940	136920881	*	TRAF2	0.0440553	0.940375	0.989171	Promoter (1-5kb)	-244
chr1	20592328	20595143	*	CDA	-0.0356099	0.940377	0.989171	Promoter (1-5kb)	3231
chr1	108682186	108682649	*	PRPF38B	0.102845	0.940377	0.989171	Promoter (5-10kb)	-9661
chr2	72900269	72901953	*	SPR	-0.041512	0.940381	0.989171	Distal Intergenic	12861
chr1	162626342	162627162	*	DDR2	-0.0554261	0.940391	0.989175	Promoter (1-5kb)	-4211
chr21	25727338	25727756	*	GABPA	0.0974929	0.940392	0.989175	Promoter (5-10kb)	-6814
chr11	73400387	73401483	*	RELT	0.0436172	0.940394	0.989175	Promoter (5-10kb)	6703
chr6	38153524	38153782	*	ZFAND3	0.0998891	0.940399	0.989176	3-UTR	10527
chr2	138244385	138245148	*	LINC01832	-0.0893967	0.940405	0.98918	Distal Intergenic	142507
chr14	35687482	35690381	*	RALGAPA1	-0.0350202	0.940414	0.989185	Promoter (1-5kb)	-2508
chr19	5588484	5590175	*	SAFB2	-0.0294506	0.940417	0.989185	Promoter (1-5kb)	0
chrX	154424476	154424820	*	CH17-340M24.3	-0.0539295	0.940421	0.989185	Promoter (1-5kb)	3659
chr2	174693397	174693717	*	WIPF1	0.0957654	0.940424	0.989185	Intron	-10481
chr16	86073818	86074580	*	LINC01082	-0.0412376	0.940426	0.989185	Distal Intergenic	-121374
chr2	198254666	198255013	*	LINC01923	0.0796957	0.940433	0.989185	Intron	59701
chr8	139639572	139640515	*	KCNK9	-0.0463994	0.940437	0.989185	Promoter (5-10kb)	-5711
chr6	13421310	13423613	*	GFOD1	-0.0388777	0.940442	0.989185	Intron	-13173
chr10	106492586	106494141	*	SORCS1	-0.0558609	0.940442	0.989185	Distal Intergenic	113077
chr5	66251489	66252304	*	LINC02065	-0.102817	0.940446	0.989185	Distal Intergenic	-41596
chr6	73501707	73502015	*	MTO1	-0.127315	0.940451	0.989185	Promoter (1-5kb)	4339
chr20	57703391	57704195	*	PMEPA1	0.0364303	0.940451	0.989185	Promoter (5-10kb)	5565
chr8	132734956	132735661	*	TMEM71	0.0556908	0.940453	0.989185	Promoter (5-10kb)	-6970
chr1	227747277	227749488	*	SNAP47	-0.0277474	0.940459	0.989186	Promoter (1-5kb)	0
chr2	207968370	207968842	*	PLEKHM3	0.102464	0.940461	0.989186	Promoter (5-10kb)	8608
chr14	94632802	94633620	*	SERPINA13P	0.0841846	0.940468	0.989186	Promoter (5-10kb)	-7105
chr12	6188396	6188606	*	CD9	0.101873	0.940475	0.989186	Distal Intergenic	-11109
chr10	130581085	130581334	*	LINC02646	-0.117842	0.940481	0.989186	Distal Intergenic	367558
chrX	1481185	1482758	*	P2RY8	0.038828	0.940481	0.989186	Intron	11595
chr2	84486401	84487884	*	SUCLG1	-0.0469369	0.940483	0.989186	Distal Intergenic	-26356
chr12	104569296	104570143	*	CHST11	-0.102525	0.940485	0.989186	Intron	-18705
chr11	121577352	121578918	*	SORL1	0.0389149	0.940486	0.989186	Promoter (1-5kb)	514
chr19	30677269	30678756	*	ZNF536	0.0399515	0.940486	0.989186	Intron	127923
chr2	99787337	99788505	*	AFF3	-0.0547846	0.940505	0.989188	Intron	-193567
chrX	34521339	34522025	*	TMEM47	0.073446	0.940509	0.989188	Distal Intergenic	135260
chr2	1642746	1643742	*	PXDN	-0.0633922	0.94051	0.989188	Promoter (1-5kb)	0
chr4	40192825	40194132	*	RHOH	-0.0539897	0.94051	0.989188	Promoter (1-5kb)	0
chr14	93956624	93959198	*	ASB2	0.0275533	0.940517	0.989188	Promoter (1-5kb)	0
chr11	100753156	100753911	*	ARHGAP42	0.0568394	0.94052	0.989188	Intron	14713
chr2	31078745	31079575	*	GALNT14	0.0578796	0.940524	0.989188	Exon	47286
chr8	100463065	100464779	*	LOC105375670	0.0443251	0.940524	0.989188	Exon	-10891
chr6	127043852	127044038	*	RSPO3	0.133824	0.940529	0.989188	Intron	-74633
chr1	47771226	47772024	*	TRABD2B	-0.0562593	0.940532	0.989188	Promoter (5-10kb)	-5679
chr1	239792250	239792449	*	CHRM3-AS2	0.137787	0.940532	0.989188	Intron	-22120
chr9	127256327	127256510	*	GARNL3	0.137787	0.940532	0.989188	Promoter (5-10kb)	-7152
chr19	30662271	30663297	*	ZNF536	0.0487429	0.940536	0.989188	Intron	112925
chr3	46936764	46938658	*	PTH1R	-0.0340902	0.940537	0.989188	Intron	34165
chr6	146904393	146906376	*	STXBP5-AS1	0.0366348	0.94054	0.989188	Promoter (5-10kb)	9509
chr6	85352061	85355305	*	LINC02535	0.0270158	0.94054	0.989188	Distal Intergenic	34881
chr7	51141427	51143640	*	COBL	-0.0309887	0.940543	0.989188	Intron	47303
chr9	127808620	127809133	*	FPGS	-0.0500033	0.940548	0.98919	Promoter (1-5kb)	0
chr19	57487452	57489182	*	ZNF773	0.0269845	0.940552	0.989191	Promoter (1-5kb)	0
chr20	50376475	50377756	*	LINC01271	0.0403248	0.940558	0.989194	Distal Intergenic	-55133
chr10	13941397	13942614	*	FRMD4A	0.0425528	0.940568	0.9892	Intron	29755
chr10	123145553	123146359	*	HMX2	-0.101169	0.94057	0.9892	Promoter (1-5kb)	-1777
chr6	116557846	116558173	*	CALHM4	0.060372	0.940575	0.989201	Promoter (1-5kb)	4096
chr18	49499543	49501577	*	LINC02837	0.0332662	0.940583	0.989201	Promoter (1-5kb)	153
chr6	37547533	37550786	*	MIR4462	-0.0269688	0.940584	0.989201	Promoter (1-5kb)	4636
chr1	45974072	45974359	*	MAST2	-0.140364	0.940585	0.989201	Intron	14686
chr16	25082399	25082939	*	LINC02175	0.0819402	0.940587	0.989201	Intron	14822
chr10	126253152	126255069	*	ADAM12	0.0500628	0.940606	0.989217	Intron	-97847
chr9	105403780	105404218	*	FSD1L	-0.117942	0.940613	0.989218	Intron	-43578
chr2	24206818	24208290	*	ITSN2	0.0406557	0.940613	0.989218	Promoter (1-5kb)	26
chr17	16907627	16908196	*	TBC1D27P	-0.0943152	0.940617	0.989218	Distal Intergenic	24309
chr6	167995647	167996146	*	KIF25	0.0741282	0.94062	0.989218	Promoter (1-5kb)	-95
chrX	109281449	109281816	*	GUCY2F	-0.068901	0.940637	0.98923	Distal Intergenic	200270
chr8	140105538	140106469	*	PEG13	0.0612048	0.940638	0.98923	Promoter (1-5kb)	-4995
chr4	40917951	40919237	*	APBB2	0.0472864	0.940658	0.98924	Intron	15250
chr2	119254881	119255268	*	STEAP3-AS1	0.0597377	0.940661	0.98924	Promoter (5-10kb)	-5810
chr14	101338577	101339637	*	LINC00524	0.0884379	0.940666	0.98924	Distal Intergenic	68285
chr6	73375216	73375870	*	OOEP	0.0762649	0.940668	0.98924	Promoter (5-10kb)	-5319
chr11	44314169	44314642	*	ALX4	0.0713465	0.940673	0.98924	Promoter (1-5kb)	-4030
chr13	80054008	80056401	*	LINC01080	0.0506468	0.940675	0.98924	Exon	42931
chr7	131908686	131909750	*	LOC101928782	0.0566092	0.940675	0.98924	Promoter (1-5kb)	-470
chr14	61772291	61772438	*	SNAPC1	-0.114761	0.940676	0.98924	Promoter (5-10kb)	9871
chr7	3665496	3666540	*	SDK1	0.102469	0.940679	0.98924	Intron	-284380
chr1	77708341	77708544	*	USP33	-0.135829	0.94068	0.98924	Promoter (1-5kb)	4964
chr9	131736112	131736667	*	RAPGEF1	0.0531548	0.940683	0.98924	Promoter (1-5kb)	871
chr2	207898641	207898862	*	PLEKHM3	-0.125358	0.940701	0.989247	Intron	-28726
chr11	118138391	118138990	*	SCN4B	-0.0456375	0.940706	0.989247	Promoter (1-5kb)	2874
chr4	139152921	139153557	*	ELF2	0.0725882	0.940709	0.989247	Intron	-13445
chrX	20398285	20398722	*	RPS6KA3	-0.122907	0.940713	0.989247	Distal Intergenic	-130766
chr5	143111660	143111910	*	ARHGAP26	-0.106442	0.940715	0.989247	Promoter (5-10kb)	-9202
chr1	155917875	155918743	*	KHDC4	0.0533555	0.940727	0.989247	Promoter (1-5kb)	-301
chr12	113545111	113547722	*	LHX5-AS1	0.044107	0.940728	0.989247	Distal Intergenic	73108
chr22	22912308	22915674	*	IGLL5	0.0356411	0.94073	0.989247	Exon	24479
chr6	89702884	89703145	*	MDN1-AS1	-0.134393	0.940731	0.989247	Intron	29415
chr9	99461047	99461308	*	NAMA	-0.134393	0.940731	0.989247	Intron	-83807
chr1	20530389	20532295	*	FAM43B	0.0323079	0.940742	0.989247	Distal Intergenic	-20278
chr8	56316802	56317157	*	SDR16C5	-0.0998076	0.940742	0.989247	Promoter (1-5kb)	3018
chr11	76182032	76183349	*	WNT11	-0.0373505	0.940743	0.989247	Distal Intergenic	23058
chr2	223858998	223859368	*	AP1S3	0.0896685	0.940744	0.989247	Intron	-20971
chr4	16952084	16953010	*	LDB2	0.0449309	0.940745	0.989247	Distal Intergenic	-53406
chr12	66698873	66699075	*	GRIP1	-0.14197	0.940748	0.989247	Intron	-19728
chr9	125071753	125071998	*	SCAI	0.130097	0.940749	0.989247	Intron	-68063
chr7	109849606	109849798	*	EIF3IP1	0.137828	0.940751	0.989247	Distal Intergenic	110386
chr8	55140292	55140519	*	LOC105375844	0.137828	0.940751	0.989247	Intron	-20927
chr19	5011160	5012165	*	KDM4B	0.0476033	0.940757	0.989248	Promoter (1-5kb)	-4160
chr16	17952564	17952783	*	LOC107984893	-0.136256	0.940763	0.989248	Intron	19759
chr12	49043178	49044320	*	KMT2D	-0.0370664	0.940769	0.989248	Promoter (1-5kb)	0
chr18	49475959	49476174	*	RPL17-C18orf32	-0.116165	0.940777	0.989248	Distal Intergenic	10439
chr4	173521295	173523417	*	HAND2-AS1	0.0285743	0.940781	0.989248	Promoter (1-5kb)	-3853
chr6	157148196	157149346	*	ARID1B	-0.0311333	0.940782	0.989248	Promoter (1-5kb)	0
chr5	164499827	164500186	*	LOC102546299	0.123431	0.940786	0.989248	Intron	29548
chr14	90505564	90505946	*	LINC00642	-0.0968241	0.940788	0.989248	Distal Intergenic	48289
chr4	89483409	89483634	*	LOC105377329	0.120105	0.940789	0.989248	Promoter (5-10kb)	-7315
chr22	44324661	44324897	*	SHISAL1	-0.0633162	0.940789	0.989248	Distal Intergenic	-11710
chr14	101773099	101773369	*	LOC107984659	-0.0784069	0.94079	0.989248	Intron	10171
chrX	88187771	88188153	*	CPXCR1	0.12304	0.940792	0.989248	Distal Intergenic	-559072
chr8	72354617	72354810	*	LOC392232	-0.130511	0.940799	0.989248	Distal Intergenic	-103052
chr12	19434601	19435234	*	AEBP2	0.0884048	0.9408	0.989248	Promoter (1-5kb)	-4258
chr5	1866772	1867804	*	LINC02116	-0.0491068	0.940803	0.989248	Distal Intergenic	-10204
chr10	112797952	112799855	*	LOC112268058	0.0406415	0.940804	0.989248	Intron	21983
chr4	86032760	86033659	*	MAPK10	0.0825409	0.940807	0.989248	Promoter (1-5kb)	-182
chr3	45333793	45333992	*	LARS2	-0.117752	0.940812	0.98925	Distal Intergenic	-54569
chr15	75060684	75061580	*	PPCDC	-0.0670825	0.940818	0.989251	Intron	11002
chr5	135003566	135003943	*	PITX1	0.116602	0.940819	0.989251	Intron	28067
chr17	59877265	59877483	*	TUBD1	-0.125818	0.940825	0.989251	Promoter (1-5kb)	1279
chr12	112541624	112542999	*	RPH3A	-0.0624872	0.940826	0.989251	Distal Intergenic	-27381
chr16	87611008	87612764	*	JPH3	-0.0447329	0.94083	0.989252	Promoter (5-10kb)	8121
chr16	81994257	81994848	*	SDR42E1	0.0995827	0.940836	0.989253	3-UTR	16617
chr11	46746716	46747386	*	CKAP5	0.0851247	0.940838	0.989253	Promoter (1-5kb)	3996
chr6	136982259	136982481	*	NHEG1	-0.118391	0.940848	0.98926	Exon	10753
chr2	111719500	111720081	*	MIR4435-2HG	0.0914588	0.940854	0.989263	Intron	-20467
chr2	24070704	24071252	*	SF3B6	0.0612359	0.940865	0.989265	Promoter (5-10kb)	5074
chrX	150088111	150088617	*	EOLA2-DT	-0.12526	0.940866	0.989265	Intron	73235
chr17	36514751	36515839	*	MYO19	-0.0393551	0.940867	0.989265	Promoter (1-5kb)	-264
chr14	92403642	92404436	*	SLC24A4	-0.10451	0.940868	0.989265	Promoter (1-5kb)	-3943
chr1	43035387	43036900	*	SLC2A1-DT	-0.0472331	0.940875	0.989265	Distal Intergenic	76283
chrX	25219331	25219819	*	ARX	0.075492	0.940878	0.989265	Distal Intergenic	-203366
chr11	46667798	46668317	*	ATG13	0.0764699	0.940887	0.989265	Promoter (1-5kb)	0
chr6	168859038	168861373	*	LOC105378146	0.0522427	0.940889	0.989265	Distal Intergenic	102942
chrX	94982593	94983562	*	MIR548M	0.0727122	0.940889	0.989265	Distal Intergenic	79664
chr1	14999106	14999771	*	KAZN	0.114225	0.940891	0.989265	Intron	53187
chr17	66190862	66192321	*	CEP112	-0.0277949	0.940894	0.989265	Promoter (1-5kb)	0
chr8	1061861	1063730	*	DLGAP2	0.0322912	0.940895	0.989265	Intron	-41152
chr13	26231242	26231840	*	RNF6	-0.0765915	0.940913	0.989276	Promoter (5-10kb)	-8928
chr3	24441015	24441352	*	THRB	-0.119998	0.940914	0.989276	Intron	45243
chr15	42687258	42687444	*	STARD9	0.145175	0.940915	0.989276	Promoter (1-5kb)	-2151
chr8	23975182	23975458	*	STC1	-0.102542	0.940922	0.989281	Distal Intergenic	-120376
chr17	4894513	4894928	*	MINK1	-0.0575542	0.940926	0.989281	Promoter (1-5kb)	0
chr2	111166105	111166503	*	BCL2L11	0.0510319	0.940933	0.989285	3-UTR	42353
chr8	1011126	1012361	*	DLGAP2	0.0679866	0.94094	0.989286	Intron	-92521
chr21	25175869	25176265	*	LINC00158	0.130238	0.940942	0.989286	Intron	223098
chr21	36293000	36293276	*	MORC3	-0.118086	0.940943	0.989286	Intron	-26913
chr9	124803313	124804936	*	OLFML2A	0.0456835	0.940965	0.989299	Promoter (1-5kb)	2439
chr18	26503519	26504272	*	KCTD1	0.0782564	0.940971	0.989299	Intron	-26628
chr8	28742954	28743338	*	EXTL3	0.0728091	0.940971	0.989299	Promoter (1-5kb)	-638
chr22	41396540	41397731	*	TEF	-0.0377506	0.940977	0.989299	3-UTR	13605
chr11	13081709	13081934	*	RASSF10	-0.107394	0.940979	0.989299	Intron	72393
chr9	28677387	28677628	*	LINGO2	-0.113029	0.940979	0.989299	Promoter (5-10kb)	-7101
chr11	68745737	68746603	*	TESMIN	0.0533318	0.940986	0.989299	Promoter (1-5kb)	763
chr2	71574666	71576104	*	DYSF	0.0445687	0.94099	0.989299	Promoter (1-5kb)	-164
chr19	16581286	16582133	*	MED26	-0.0300597	0.940993	0.989299	Promoter (5-10kb)	5468
chr19	4290602	4292909	*	SHD	0.0369181	0.940995	0.989299	Promoter (1-5kb)	2410
chr1	59155727	59155978	*	HSD52	-0.0895067	0.940995	0.989299	Promoter (1-5kb)	-4486
chr1	213349420	213350233	*	RPS6KC1	-0.0864044	0.940995	0.989299	Distal Intergenic	107360
chr3	75331500	75331821	*	FAM86DP	-0.0763595	0.941	0.989301	Intron	103136
chr7	18975491	18975866	*	HDAC9-AS1	-0.12702	0.941003	0.989301	Exon	-76058
chr19	32367921	32368518	*	ZNF507	-0.0798347	0.941009	0.989303	Intron	-13514
chr12	63824497	63825268	*	RXYLT1-AS1	-0.0673386	0.941016	0.989307	Promoter (1-5kb)	-2341
chr18	58220589	58221069	*	NEDD4L	-0.114055	0.941021	0.98931	Promoter (1-5kb)	-466
chr18	3281541	3282648	*	MYL12B	0.041749	0.941035	0.989315	Distal Intergenic	18585
chr2	9152072	9153937	*	LOC105373416	-0.0535492	0.941037	0.989315	Distal Intergenic	41578
chr1	39635185	39635557	*	HEYL	0.0931052	0.941038	0.989315	Promoter (1-5kb)	4086
chr16	22894451	22894796	*	HS3ST2	0.0963424	0.941039	0.989315	Intron	79954
chr6	7250340	7250744	*	RREB1	-0.0941796	0.941042	0.989315	3-UTR	19698
chr6	125002014	125002245	*	RNF217	-0.126263	0.941047	0.989317	Promoter (5-10kb)	-6510
chr11	34257471	34258740	*	ABTB2	-0.0541863	0.941052	0.989318	Intron	-14926
chr3	114716130	114716358	*	ZBTB20	0.113574	0.941056	0.98932	Promoter (1-5kb)	-2133
chr1	3881924	3882178	*	DFFB	-0.0999457	0.941063	0.989321	Promoter (1-5kb)	-1329
chr7	74336816	74337901	*	CLIP2	0.0596383	0.941067	0.989321	Intron	-38169
chr14	96944458	96945232	*	LINC00618	-0.0894458	0.94107	0.989321	Promoter (1-5kb)	1882
chr3	183916799	183917878	*	ABCC5	-0.052566	0.941071	0.989321	Distal Intergenic	24902
chr18	47063211	47064079	*	KATNAL2	0.111616	0.941078	0.989321	Promoter (1-5kb)	4977
chr11	68468406	68470964	*	PPP6R3	0.0375746	0.941081	0.989321	Promoter (5-10kb)	7593
chr5	29010470	29010707	*	LSP1P3	0.12198	0.941084	0.989321	Intron	83441
chr17	33615509	33616326	*	LOC147004	-0.0886107	0.941085	0.989321	Intron	35433
chr19	44535577	44536396	*	CEACAM20	-0.114484	0.941087	0.989321	Promoter (5-10kb)	-5789
chr16	17354230	17354766	*	XYLT1	-0.0784301	0.941099	0.989322	Exon	14959
chr1	218463164	218463850	*	LINC02869	-0.064509	0.941107	0.989322	Promoter (1-5kb)	3899
chr3	184923194	184924068	*	VPS8	-0.0544072	0.941109	0.989322	Promoter (1-5kb)	4138
chr7	6438959	6439828	*	DAGLB	-0.0573257	0.941111	0.989322	Promoter (5-10kb)	8104
chr3	86900182	86900416	*	LOC105377196	-0.139348	0.941114	0.989322	Intron	68215
chrX	68943740	68944530	*	EFNB1	0.0722344	0.941115	0.989322	Distal Intergenic	114719
chr1	53176155	53177384	*	CPT2	0.0519443	0.941123	0.989322	Distal Intergenic	-19408
chr11	2451207	2453044	*	KCNQ1	-0.0397	0.941128	0.989322	Promoter (5-10kb)	5754
chr10	73653033	73653236	*	SYNPO2L-AS1	0.128484	0.941129	0.989322	Promoter (1-5kb)	-744
chr3	197380455	197381691	*	LOC101926923	0.0523825	0.941133	0.989322	Distal Intergenic	46511
chr8	124437900	124440629	*	TRMT12	-0.0277968	0.941135	0.989322	Distal Intergenic	-10191
chr9	92611392	92612250	*	CENPP	0.0430932	0.941136	0.989322	Promoter (1-5kb)	848
chr15	29278123	29278590	*	NSMCE3	0.0748101	0.941147	0.989322	Promoter (5-10kb)	-8301
chr8	99163379	99164481	*	VPS13B	-0.0893287	0.941147	0.989322	Promoter (5-10kb)	6750
chr5	16895997	16896276	*	MYO10	0.103454	0.941149	0.989322	Intron	20251
chr1	229368526	229368731	*	CCSAP	0.128317	0.94115	0.989322	Distal Intergenic	-25232
chr4	3789444	3791265	*	ADRA2C	-0.0459284	0.941151	0.989322	Distal Intergenic	23059
chr2	139732484	139732699	*	LOC105373643	-0.12079	0.941155	0.989322	Distal Intergenic	366319
chr14	93222817	93224163	*	UBR7	0.0614131	0.941158	0.989322	Promoter (1-5kb)	4136
chr2	130174578	130175499	*	SMPD4	0.0465166	0.94116	0.989322	Promoter (1-5kb)	-1735
chr22	23033412	23034720	*	GNAZ	0.0556874	0.941163	0.989322	Distal Intergenic	-35799
chr5	121785238	121785451	*	FTMT	-0.138956	0.941165	0.989322	Distal Intergenic	-66431
chr19	19650551	19652118	*	ATP13A1	-0.0290833	0.941167	0.989322	Promoter (1-5kb)	1278
chr10	49177743	49178456	*	TMEM273	-0.0724266	0.941169	0.989322	Promoter (1-5kb)	0
chr20	35870938	35871620	*	PHF20	-0.0657047	0.941171	0.989322	Promoter (1-5kb)	1408
chr12	58187653	58188090	*	LINC02403	0.0850282	0.941181	0.989322	Distal Intergenic	99761
chr3	122295536	122295698	*	CSTA	-0.129976	0.941182	0.989322	Distal Intergenic	-29550
chr13	60672953	60673217	*	LINC00378	-0.113468	0.941183	0.989322	Promoter (1-5kb)	-4503
chr8	27589374	27589617	*	CLU	-0.095195	0.941184	0.989322	Distal Intergenic	10398
chr9	135485500	135491015	*	PPP1R26	-0.0269291	0.941187	0.989322	Promoter (1-5kb)	2137
chr5	167513454	167514076	*	TENM2	-0.0859127	0.94119	0.989322	Intron	-59898
chr8	104630812	104631044	*	LOC105375694	-0.122831	0.941192	0.989322	Intron	40079
chr11	72783796	72785169	*	MIR4692	-0.0310016	0.9412	0.989326	Promoter (1-5kb)	266
chr4	154625264	154625564	*	LRAT	0.089116	0.941204	0.989326	Promoter (1-5kb)	-1397
chr18	43353932	43354121	*	SYT4	0.123752	0.941204	0.989326	Distal Intergenic	-76433
chr6	127341971	127344719	*	ECHDC1	-0.0345095	0.941228	0.989347	Promoter (1-5kb)	0
chr10	79402992	79405791	*	ZCCHC24	0.0266958	0.941234	0.989348	Intron	38428
chr7	157739088	157740152	*	PTPRN2-AS1	-0.0700845	0.941242	0.989348	Exon	-114377
chr7	26362668	26364655	*	SNX10	0.0443207	0.941245	0.989348	Promoter (1-5kb)	0
chr5	25554098	25554342	*	LINC02211	-0.116419	0.941245	0.989348	Distal Intergenic	256364
chr8	135973516	135973801	*	LOC107986979	-0.101474	0.941249	0.989348	Promoter (1-5kb)	4150
chr9	112725754	112726288	*	INIP	0.0802505	0.941252	0.989348	Promoter (5-10kb)	-7605
chr1	27631706	27632164	*	FGR	-0.0404939	0.941252	0.989348	Promoter (1-5kb)	2970
chrX	13055482	13055778	*	FAM9C	0.119028	0.941258	0.989348	Distal Intergenic	-10800
chr4	8760582	8760973	*	LOC101928532	-0.119803	0.941264	0.989348	Distal Intergenic	-12855
chr7	73989435	73989685	*	ELN	0.117099	0.941267	0.989348	Distal Intergenic	-38104
chr12	30545668	30546141	*	IPO8	-0.11432	0.941268	0.989348	Distal Intergenic	91008
chr2	99729295	99729640	*	AFF3	-0.121621	0.94127	0.989348	Intron	-135525
chr2	117945934	117946396	*	CCDC93	-0.0532596	0.941271	0.989348	Promoter (1-5kb)	1783
chr10	111137014	111137376	*	ADRA2A	0.0912084	0.941281	0.98935	Distal Intergenic	59985
chr19	16824552	16825842	*	SIN3B	0.0281102	0.941284	0.98935	Promoter (1-5kb)	-3556
chr5	88392127	88392498	*	TMEM161B-DT	-0.0267035	0.941285	0.98935	Promoter (1-5kb)	0
chr2	30153408	30154088	*	YPEL5	0.111148	0.941286	0.98935	Promoter (1-5kb)	-2290
chr17	44022623	44026226	*	TMEM101	-0.0266197	0.941292	0.989353	Promoter (1-5kb)	0
chr1	9144144	9144455	*	MIR34A	0.117488	0.941296	0.989354	Promoter (5-10kb)	7322
chr19	1366303	1367766	*	PWWP3A	0.0339325	0.941303	0.989358	Promoter (1-5kb)	-1338
chr12	106630599	106632335	*	RFX4	-0.0418079	0.941315	0.989362	Promoter (5-10kb)	-6997
chr2	135677827	135678054	*	R3HDM1	0.0838477	0.941316	0.989362	Promoter (1-5kb)	2429
chr2	20541666	20542017	*	LOC107985856	-0.0607397	0.941318	0.989362	Distal Intergenic	-40355
chr15	84817815	84818008	*	ALPK3	-0.123139	0.941321	0.989362	Promoter (1-5kb)	459
chr17	1481806	1483036	*	MYO1C	0.0396008	0.941324	0.989362	Promoter (1-5kb)	-568
chr16	2858554	2859251	*	PRSS22	0.0791754	0.941344	0.989368	Promoter (1-5kb)	-384
chr11	118393810	118394413	*	ATP5MG	0.0643799	0.941345	0.989368	Promoter (5-10kb)	-7189
chr14	89161735	89162000	*	FOXN3	0.118415	0.941345	0.989368	3-UTR	18744
chr14	93279319	93279600	*	BTBD7	0.118415	0.941345	0.989368	Intron	14328
chr4	122599880	122600107	*	IL21	-0.110083	0.941349	0.989368	Distal Intergenic	18787
chr18	7069094	7070078	*	LAMA1	-0.0576609	0.941355	0.989368	Intron	-28857
chr15	76192224	76193185	*	TMEM266	0.0425069	0.941356	0.989368	Promoter (1-5kb)	755
chr4	100091622	100093920	*	H2AZ1-DT	0.0322598	0.941359	0.989368	Intron	83551
chr1	54612614	54613044	*	FAM151A	-0.075133	0.941362	0.989368	Exon	10481
chr19	30046562	30047381	*	LOC107985271	0.05416	0.941362	0.989368	Distal Intergenic	-30752
chr9	127990647	127991835	*	FAM102A	-0.062121	0.941365	0.989368	Promoter (5-10kb)	-9658
chr3	158926010	158926334	*	IQCJ-SCHIP1	0.116399	0.941373	0.989369	Distal Intergenic	-35901
chr10	110473299	110474556	*	LOC105378482	0.0722389	0.941373	0.989369	Exon	21631
chr5	118326551	118327352	*	LINC02148	-0.0682796	0.941376	0.989369	Intron	43976
chr7	155426559	155426934	*	LOC105375594	0.0705029	0.941386	0.98937	Intron	13963
chr3	12647278	12647560	*	RAF1	0.126255	0.941387	0.98937	Intron	16557
chr9	70788836	70789025	*	MIR204	0.0780405	0.941388	0.98937	Intron	21059
chrX	130718848	130719765	*	ENOX2	0.0727462	0.941393	0.98937	Promoter (5-10kb)	-9535
chr7	45621863	45624359	*	ADCY1	-0.043504	0.941395	0.98937	Exon	-24350
chr7	158005306	158006410	*	LOC105375613	-0.0691479	0.941396	0.98937	Intron	18137
chr2	70730973	70735774	*	ADD2	0.0291096	0.941406	0.989375	Intron	-13195
chr10	113579314	113579635	*	HABP2	-0.128748	0.941407	0.989375	Intron	11830
chr10	14314108	14314329	*	FRMD4A	0.136224	0.941414	0.989379	Intron	16595
chr7	66927641	66927912	*	TMEM248	-0.0702326	0.941422	0.989384	Promoter (1-5kb)	-2703
chr10	9222233	9222440	*	LINC00709	0.125835	0.941426	0.989385	Distal Intergenic	-53393
chr9	124390833	124391065	*	PSMB7	0.065773	0.94143	0.989386	Promoter (5-10kb)	-6177
chr2	182948923	182950159	*	NCKAP1	0.0741922	0.941434	0.989386	Promoter (1-5kb)	-1761
chr2	81582834	81583990	*	LINC01815	-0.0665658	0.941437	0.989386	Distal Intergenic	-115366
chr10	131959879	131962934	*	BNIP3	0.0294113	0.941453	0.9894	3-UTR	18989
chr12	48914420	48914664	*	CCDC65	-0.100833	0.941462	0.989403	Promoter (1-5kb)	-3480
chr22	23651850	23652715	*	GUSBP11	-0.0641632	0.941462	0.989403	Promoter (1-5kb)	171
chr10	78631523	78632400	*	ZMIZ1-AS1	-0.0756195	0.941469	0.989406	Intron	329994
chr6	142622603	142623217	*	LOC153910	0.0870699	0.941472	0.989406	Intron	14558
chr4	55675127	55675805	*	NMU	0.0898661	0.941477	0.989406	Distal Intergenic	-38429
chr7	50937661	50938303	*	COBL	-0.0907131	0.941483	0.989406	Intron	97652
chr16	27463583	27465939	*	GTF3C1	0.030326	0.941485	0.989406	Promoter (1-5kb)	388
chr17	42165204	42165676	*	RAB5C	0.0539736	0.941489	0.989406	Exon	-10160
chr5	106818660	106819568	*	LINC01950	0.0969626	0.941495	0.989406	Intron	161301
chr7	99056937	99057735	*	SMURF1	-0.0641437	0.941495	0.989406	Exon	23692
chr17	73423118	73424589	*	SDK2	0.0448365	0.941496	0.989406	Promoter (5-10kb)	-8463
chr17	44886621	44886942	*	EFTUD2	0.0916786	0.941498	0.989406	Promoter (1-5kb)	-4778
chr3	99019870	99020123	*	LOC105374003	0.130059	0.941506	0.98941	Distal Intergenic	38812
chr2	121264249	121264511	*	TFCP2L1	-0.0784764	0.941508	0.98941	Intron	20691
chr14	100610068	100611318	*	BEGAIN	0.0461718	0.941512	0.989411	Distal Intergenic	-22655
chr17	3708977	3709675	*	ITGAE	-0.080302	0.941527	0.989416	Promoter (5-10kb)	8704
chr1	156823495	156824861	*	SH2D2A	0.0595667	0.941529	0.989416	Promoter (5-10kb)	-6647
chr13	40734681	40735050	*	MIR320D1	-0.113576	0.941531	0.989416	Promoter (5-10kb)	-6806
chrX	102502076	102502370	*	TMSB15A	0.11798	0.941531	0.989416	Distal Intergenic	14369
chr5	107067576	107067892	*	LINC01950	-0.0532506	0.941533	0.989416	Distal Intergenic	-56524
chr7	94395367	94395666	*	COL1A2-AS1	0.0733362	0.941538	0.989417	Promoter (1-5kb)	0
chr3	100737424	100737781	*	TFG	0.100383	0.941542	0.989419	Promoter (1-5kb)	-4695
chr5	142597337	142597943	*	FGF1	-0.108639	0.941549	0.989423	Intron	23399
chr20	42379980	42380500	*	PTPRT	-0.120733	0.941555	0.989425	Intron	92062
chr13	29361536	29362144	*	MTUS2	-0.105198	0.941558	0.989425	Intron	-66483
chr17	28387486	28387717	*	SARM1	0.0880554	0.941578	0.989427	Promoter (1-5kb)	-281
chr21	33140154	33140367	*	LOC101928107	0.130372	0.941581	0.989427	Distal Intergenic	-16429
chr4	54265529	54265849	*	PDGFRA	-0.106019	0.941582	0.989427	Intron	-10902
chr10	14537172	14537456	*	FAM107B	-0.105049	0.941586	0.989427	Promoter (1-5kb)	-4462
chr14	69592933	69594233	*	SUSD6	0.0304498	0.941589	0.989427	Distal Intergenic	-17363
chr2	85465068	85465654	*	SH2D6	0.0955514	0.941591	0.989427	Distal Intergenic	30273
chr22	49433824	49434075	*	MIR3667HG	0.114978	0.941592	0.989427	Promoter (5-10kb)	-8387
chr2	129723236	129723800	*	LINC02572	-0.0753471	0.941594	0.989427	Distal Intergenic	153604
chr11	58543649	58543908	*	LPXN	-0.147547	0.941599	0.989427	Intron	31928
chr9	83843745	83843930	*	LOC101927552	-0.147547	0.941599	0.989427	Promoter (1-5kb)	-3728
chr12	122893266	122896291	*	VPS37B	0.0324948	0.941601	0.989427	Promoter (1-5kb)	0
chr2	222504218	222504549	*	SGPP2	0.101846	0.941605	0.989427	Exon	79675
chr17	77184058	77185499	*	SEC14L1	0.0494907	0.941611	0.989427	Promoter (1-5kb)	0
chr18	38715647	38715868	*	LOC101927879	-0.121446	0.941617	0.989427	Distal Intergenic	-598372
chr17	36931106	36932526	*	LHX1-DT	0.043732	0.941618	0.989427	Promoter (1-5kb)	717
chr10	98037945	98038560	*	CRTAC1	0.0478694	0.941618	0.989427	Promoter (5-10kb)	-7117
chr3	149258373	149258982	*	LOC107986140	-0.0677154	0.941619	0.989427	Intron	-25800
chr18	38700072	38700777	*	LOC101927879	-0.0593348	0.941619	0.989427	Distal Intergenic	-613463
chr8	22931672	22931922	*	PEBP4	-0.118861	0.941625	0.989427	Promoter (1-5kb)	-3758
chr11	124663938	124664600	*	SIAE	-0.0849324	0.941626	0.989427	Promoter (5-10kb)	5012
chr15	57671907	57672119	*	GCOM1	-0.128538	0.941628	0.989427	Promoter (5-10kb)	-8579
chr12	48131163	48131536	*	MIR6505	-0.0898197	0.94164	0.989432	Promoter (1-5kb)	-1261
chr5	95818185	95818693	*	GLRX	-0.0508973	0.94164	0.989432	Promoter (1-5kb)	809
chr7	55435535	55436225	*	LANCL2	-0.0402521	0.941642	0.989432	Promoter (5-10kb)	7479
chr4	181982293	181983442	*	TEMN3-AS1	-0.0587538	0.941657	0.989432	Intron	-152320
chr21	41632936	41633543	*	LINC00111	-0.073732	0.941657	0.989432	Distal Intergenic	-45638
chrX	11994718	11994947	*	FRMPD4	0.141305	0.941673	0.989432	Intron	116955
chr3	107981132	107981961	*	LINC00636	-0.0516538	0.941673	0.989432	Distal Intergenic	53410
chr2	121699320	121702125	*	NIFK-AS1	-0.0291601	0.941674	0.989432	Promoter (1-5kb)	-3584
chr11	64698549	64699363	*	NRXN2	0.0454916	0.941685	0.989432	Intron	13382
chr1	29672211	29673376	*	LINC01756	-0.0558468	0.941686	0.989432	Distal Intergenic	-322097
chr7	137885194	137888173	*	DGKI	0.0341694	0.941692	0.989432	3-UTR	-38102
chr12	83815652	83815993	*	SLC6A15	-0.12172	0.941695	0.989432	Distal Intergenic	1047858
chr20	36782273	36783177	*	DSN1	0.0920888	0.941696	0.989432	Promoter (5-10kb)	-8455
chr14	79929988	79930279	*	LOC112267892	0.130141	0.941699	0.989432	Intron	43890
chr16	80007542	80007739	*	LOC105371357	0.130141	0.941699	0.989432	Distal Intergenic	-58097
chr7	16099186	16099363	*	CRPPA-AS1	0.130141	0.941699	0.989432	Intron	-111121
chrX	120288967	120289201	*	TMEM255A	0.130141	0.941699	0.989432	Promoter (1-5kb)	-2976
chr8	67504773	67505092	*	CPA6	-0.137698	0.941702	0.989432	Intron	-52123
chr2	210860611	210861623	*	CPS1	-0.0738919	0.941706	0.989432	Distal Intergenic	188996
chr12	96487893	96488149	*	CFAP54	0.0839852	0.941708	0.989432	Promoter (1-5kb)	-1422
chr20	1049390	1050717	*	RSPO4	0.0528807	0.941713	0.989432	Intron	-47079
chr5	120451333	120451649	*	PRR16	-0.115979	0.941714	0.989432	Distal Intergenic	-12651
chr11	69568224	69570533	*	CCND1	-0.0479748	0.941716	0.989432	Distal Intergenic	-70623
chr17	39921135	39921929	*	GSDMB	-0.0366796	0.94172	0.989432	Promoter (1-5kb)	-1281
chr16	6883967	6884534	*	RBFOX1	0.0719765	0.941725	0.989432	Intron	110158
chr5	126654172	126654720	*	TEX43	0.052735	0.941726	0.989432	Distal Intergenic	21638
chr7	50398133	50398839	*	IKZF1	0.100477	0.941729	0.989432	Intron	30468
chr1	230626955	230627338	*	COG2	0.0984424	0.94173	0.989432	Distal Intergenic	-15143
chr12	116699867	116700438	*	SPRING1	0.0951612	0.941739	0.989432	Intron	19689
chr2	35409868	35410670	*	MIR548AD	-0.0699699	0.94174	0.989432	Distal Intergenic	-60735
chr18	51519560	51519750	*	LINC01630	0.126507	0.941741	0.989432	Intron	-41071
chr4	8133339	8134370	*	ABLIM2	0.0340471	0.941747	0.989432	Promoter (5-10kb)	-5669
chr7	74271956	74273119	*	LOC107986742	-0.0377774	0.941752	0.989432	Distal Intergenic	16167
chr16	67827069	67827420	*	TSNAXIP1	0.0477937	0.941754	0.989432	Promoter (1-5kb)	-130
chr21	41523243	41523445	*	TMPRSS2	0.134537	0.941756	0.989432	Promoter (5-10kb)	7671
chr1	68217098	68218640	*	WLS	0.0473997	0.941756	0.989432	Intron	13047
chr1	205059782	205059987	*	CNTN2	-0.0441211	0.941758	0.989432	Promoter (1-5kb)	391
chr21	44785046	44785393	*	UBE2G2	0.0800983	0.941758	0.989432	Promoter (5-10kb)	-9610
chr20	49661318	49662447	*	B4GALT5	0.0707075	0.941763	0.989432	Intron	51431
chr13	43129590	43130167	*	LINC00400	0.0574015	0.941768	0.989432	Distal Intergenic	-28464
chr10	42870764	42871548	*	LINC02623	-0.0436887	0.941769	0.989432	Promoter (1-5kb)	0
chr20	36379039	36379781	*	DLGAP4	-0.0965083	0.941777	0.989432	Intron	11890
chr3	46947944	46948387	*	CCDC12	-0.0726203	0.941777	0.989432	Intron	28050
chr15	49320559	49320747	*	GALK2	-0.137585	0.941778	0.989432	Promoter (1-5kb)	877
chr18	406842	407037	*	COLEC12	-0.137585	0.941778	0.989432	Intron	93664
chr8	27637752	27638566	*	SCARA3	0.0355219	0.941785	0.989434	Promoter (1-5kb)	3850
chr15	72813418	72814467	*	ADPGK-AS1	0.0652783	0.941787	0.989434	Distal Intergenic	26715
chr1	40143757	40144477	*	RLF	-0.0420776	0.941793	0.989437	Distal Intergenic	-16910
chr2	128978063	128978985	*	LINC01854	-0.0602742	0.941799	0.989437	Distal Intergenic	294863
chr17	46019815	46021407	*	KANSL1	-0.0495797	0.9418	0.989437	Intron	12105
chr15	73718612	73721189	*	CD276	-0.0265844	0.941803	0.989438	Promoter (5-10kb)	7480
chr16	7753931	7754263	*	RBFOX1	0.122316	0.941811	0.989439	Distal Intergenic	89167
chr14	51453350	51454647	*	FRMD6	-0.0605187	0.941813	0.989439	Exon	-34453
chr1	85595024	85595342	*	CCN1	-0.132089	0.941817	0.989439	Distal Intergenic	13561
chr17	1771507	1772076	*	SERPINF1	0.080199	0.941828	0.989439	Promoter (1-5kb)	0
chr4	30534454	30534701	*	PCDH7	0.116323	0.941829	0.989439	Distal Intergenic	-185714
chr10	100557581	100558811	*	HIF1AN	0.0490835	0.941829	0.989439	3-UTR	21111
chr6	157994918	157995462	*	SYNJ2-IT1	-0.0962748	0.94183	0.989439	Promoter (5-10kb)	-5645
chr8	55840562	55840794	*	LYN	-0.118399	0.941832	0.989439	Distal Intergenic	-39041
chr2	43328426	43328820	*	THADA	-0.0747247	0.941833	0.989439	Intron	-35360
chr9	121078087	121078721	*	CNTRL	0.0438533	0.94184	0.989439	Promoter (1-5kb)	3132
chr1	234743427	234744852	*	PP2672	0.0266384	0.94184	0.989439	Distal Intergenic	15204
chr16	54173214	54173575	*	LINC02169	-0.105383	0.941858	0.989454	Distal Intergenic	97171
chr22	33204603	33204777	*	LARGE1	-0.113986	0.941861	0.989454	Promoter (5-10kb)	6051
chr2	117076768	117077664	*	DDX18	0.0724455	0.941869	0.989457	Distal Intergenic	-737027
chr20	44581591	44582762	*	PKIG	-0.0505058	0.94187	0.989457	Promoter (1-5kb)	0
chr2	36781814	36782031	*	VIT	0.0812195	0.941876	0.98946	Promoter (5-10kb)	8002
chr3	11615842	11616552	*	VGLL4	0.0547567	0.941902	0.989463	Promoter (1-5kb)	-3175
chr2	42844404	42846052	*	HAAO	0.0263919	0.941903	0.989463	Distal Intergenic	-51811
chr10	21052459	21052884	*	NEBL	-0.121254	0.941905	0.989463	Intron	48246
chr11	58727264	58728285	*	GLYAT	-0.0867243	0.941906	0.989463	Promoter (1-5kb)	444
chr1	207286432	207286659	*	CD55	0.12831	0.941912	0.989463	Intron	-34873
chr18	78402350	78404020	*	LINC01029	-0.0493198	0.941913	0.989463	Distal Intergenic	-408619
chr3	46142993	46144611	*	LOC105377067	-0.0417329	0.941915	0.989463	Exon	12103
chr4	17548847	17550128	*	LAP3	-0.0365608	0.941917	0.989463	Distal Intergenic	-27070
chr18	31020264	31021359	*	DSC3	-0.0881999	0.94192	0.989463	Intron	-13346
chr3	33881329	33882721	*	PDCD6IP	-0.0279739	0.941922	0.989463	Distal Intergenic	17433
chrX	113832760	113833215	*	XACT	-0.098441	0.941924	0.989463	Exon	225906
chr18	62545976	62546746	*	ZCCHC2	0.0349398	0.941929	0.989463	Promoter (5-10kb)	6462
chr10	26112355	26112680	*	MYO3A	-0.0898783	0.941934	0.989463	Intron	-53162
chr19	36071349	36074093	*	WDR62	-0.0265999	0.941936	0.989463	Promoter (5-10kb)	5302
chr3	40317128	40318033	*	EIF1B	0.0306265	0.941938	0.989463	Promoter (5-10kb)	6500
chr15	94083809	94084746	*	LOC105369203	0.0809816	0.941941	0.989463	Intron	-12911
chr12	52369392	52370220	*	KRT85	-0.0551184	0.941943	0.989463	Promoter (1-5kb)	-1911
chr14	95439943	95441337	*	SYNE3	-0.0329202	0.941951	0.989463	Exon	14852
chr3	155178605	155179641	*	MME	-0.0797625	0.941954	0.989463	Promoter (5-10kb)	6501
chr5	74935770	74936089	*	FAM169A	-0.0995362	0.941968	0.989463	Intron	-68804
chr21	44519565	44520065	*	TSPEAR-AS2	-0.076078	0.94197	0.989463	Promoter (1-5kb)	1945
chr5	177536039	177537536	*	FAM193B	0.0327416	0.941977	0.989463	Promoter (1-5kb)	0
chr14	19756225	19756417	*	OR4Q3	-0.12376	0.941979	0.989463	Intron	12654
chr4	66800321	66800512	*	MIR1269A	0.134248	0.941979	0.989463	Distal Intergenic	523497
chr16	66653197	66653583	*	CMTM4	0.0666997	0.941982	0.989463	Intron	-16712
chr19	3116236	3117317	*	GNA11	-0.0363062	0.941984	0.989463	Promoter (1-5kb)	0
chr20	47912250	47912530	*	LOC105372637	0.134659	0.941985	0.989463	Distal Intergenic	-38267
chr16	25897631	25898525	*	HS3ST4	-0.0679514	0.941987	0.989463	Intron	10885
chr13	44384901	44386188	*	SERP2	0.0621997	0.941987	0.989463	Promoter (5-10kb)	5215
chr21	44840799	44841166	*	PTTG1IP	0.0593185	0.941988	0.989463	Distal Intergenic	20767
chr10	97041159	97041364	*	LOC105378444	-0.0865479	0.941988	0.989463	Intron	61192
chr1	37236275	37237073	*	MIR4255	0.0920822	0.941995	0.989463	Intron	74712
chr4	17196908	17197358	*	LINC02493	-0.0574377	0.942	0.989463	Distal Intergenic	-10829
chr20	32287220	32287488	*	KIF3B	0.0820603	0.942003	0.989463	Promoter (5-10kb)	9569
chr14	92876597	92877195	*	LINC02833	0.0896664	0.942005	0.989463	Promoter (5-10kb)	-9157
chr1	29800152	29800640	*	LINC01648	0.0722528	0.942006	0.989463	Distal Intergenic	236972
chr2	158628682	158629305	*	PKP4	0.0877199	0.94201	0.989463	Promoter (1-5kb)	-3169
chr6	90076589	90077884	*	BACH2	-0.0350537	0.942013	0.989463	Exon	-67762
chr19	36093742	36094100	*	WDR62	-0.0489962	0.942016	0.989463	Promoter (1-5kb)	1053
chr3	128335376	128336176	*	EEFSEC	0.0679838	0.942022	0.989463	Promoter (1-5kb)	-728
chr7	47944565	47945404	*	PKD1L1	0.0385605	0.942026	0.989463	Promoter (1-5kb)	3062
chr14	96930074	96930307	*	LINC00618	-0.0667121	0.942026	0.989463	Promoter (1-5kb)	-2176
chr21	45858381	45859050	*	PCBP3	0.0895364	0.942032	0.989463	Promoter (1-5kb)	0
chr6	166300569	166300847	*	PRR18	0.0920375	0.942034	0.989463	Promoter (5-10kb)	7545
chr1	83583022	83583778	*	LINC01712	0.0920746	0.942035	0.989463	Intron	136954
chr15	66753074	66753426	*	SMAD6	0.10978	0.942037	0.989463	Intron	41377
chr5	114373070	114373300	*	KCNN2	0.134459	0.942037	0.989463	Promoter (5-10kb)	9963
chr11	65632139	65633158	*	PCNX3	0.0450443	0.942037	0.989463	Promoter (1-5kb)	1728
chr2	70921931	70923417	*	ATP6V1B1	0.0322038	0.942045	0.989463	Promoter (1-5kb)	724
chr15	41531110	41531346	*	RPAP1	-0.0630671	0.942049	0.989463	Promoter (1-5kb)	2048
chr18	55326179	55326358	*	TCF4	-0.064327	0.942052	0.989463	Promoter (1-5kb)	-3834
chr20	57824646	57824935	*	PMEPA1	0.100509	0.942056	0.989463	Distal Intergenic	-113110
chr22	22632169	22632419	*	POM121L1P	-0.139636	0.942058	0.989463	Promoter (1-5kb)	1430
chr9	84270002	84270270	*	LOC105376116	0.0564514	0.942058	0.989463	Promoter (5-10kb)	-7949
chr2	8409733	8410240	*	LINC00299	0.0745899	0.94206	0.989463	Intron	-25914
chr5	66487324	66487781	*	LINC02229	-0.106524	0.94206	0.989463	Distal Intergenic	23863
chr10	18084209	18084439	*	CACNB2	-0.131664	0.942065	0.989465	Distal Intergenic	-55985
chr10	8200065	8200455	*	LINC00708	0.081888	0.942069	0.989465	Distal Intergenic	60349
chr9	105413474	105413918	*	FSD1L	-0.0570499	0.942076	0.989467	Intron	-33878
chr3	184725311	184725503	*	LOC107986163	-0.105527	0.942079	0.989467	Promoter (1-5kb)	-476
chr4	53653390	53653695	*	LNX1	-0.0958643	0.942082	0.989467	Promoter (1-5kb)	-877
chrX	80306240	80306692	*	CHMP1B2P	-0.0967307	0.942084	0.989467	Intron	28535
chr15	83197644	83197813	*	HDGFL3	-0.14783	0.942093	0.989471	Promoter (5-10kb)	9637
chrX	29241817	29242055	*	MIR4666B	-0.14783	0.942093	0.989471	Intron	-332223
chr9	38274847	38275047	*	LOC107987065	0.0816829	0.9421	0.989474	Distal Intergenic	-85380
chr16	9103831	9104778	*	C16orf72	-0.0848017	0.94211	0.989481	3-UTR	11640
chr19	19327795	19328098	*	MAU2	-0.0713161	0.942114	0.989482	Promoter (5-10kb)	-6075
chr6	11586032	11587177	*	TMEM170B	-0.0564799	0.94212	0.989485	Distal Intergenic	48283
chr4	112190860	112191061	*	AP1AR	0.12008	0.942127	0.989489	3-UTR	-40679
chr7	66960433	66960804	*	TMEM248	0.0992187	0.942133	0.989492	Distal Intergenic	15375
chr17	3812532	3814407	*	NCBP3	-0.0421476	0.942136	0.989492	Promoter (1-5kb)	0
chr4	52893195	52893900	*	RASL11B	-0.0833967	0.942142	0.989495	Intron	29049
chr1	24287732	24288227	*	GRHL3	0.116748	0.942146	0.989496	Distal Intergenic	-31130
chr3	136285057	136285286	*	PCCB	-0.127492	0.942159	0.989504	Intron	24907
chr10	116705422	116705738	*	HSPA12A	-0.0965166	0.94216	0.989504	Promoter (1-5kb)	1547
chr15	65194308	65195961	*	CLPX	0.0351127	0.942165	0.989505	Promoter (5-10kb)	-8966
chr17	72557042	72559421	*	LINC00673	-0.0263518	0.94217	0.989506	Intron	15446
chr11	17892399	17892865	*	SERGEF	-0.110966	0.942173	0.989506	Intron	-18121
chr12	62438072	62438365	*	MON2	-0.0470137	0.942176	0.989506	Distal Intergenic	-28452
chr13	49659647	49660171	*	ARL11	0.0817181	0.942179	0.989506	Distal Intergenic	31124
chr6	95182759	95183423	*	MANEA-DT	-0.092876	0.942194	0.989518	Distal Intergenic	394027
chr10	23293098	23294442	*	C10orf67-AS1	0.0291033	0.942205	0.989518	Intron	-49515
chr6	4427601	4428080	*	LOC107986561	0.139112	0.942208	0.989518	Exon	-21312
chr7	32543498	32544093	*	AVL9	-0.0954791	0.942209	0.989518	Promoter (1-5kb)	243
chr6	35302572	35303773	*	DEF6	-0.0402489	0.94221	0.989518	Promoter (1-5kb)	4754
chr19	43265848	43266331	*	PSG9	0.120494	0.94221	0.989518	Promoter (1-5kb)	3106
chr3	4822081	4822411	*	ITPR1	-0.131002	0.942218	0.989518	Promoter (5-10kb)	7442
chr20	63882137	63884020	*	TPD52L2	0.0302379	0.942218	0.989518	Promoter (1-5kb)	-2862
chr11	72745588	72747570	*	ARAP1	0.0273705	0.942219	0.989518	Promoter (1-5kb)	4838
chrX	135649766	135651030	*	SAGE2P	-0.0608349	0.942238	0.989519	Distal Intergenic	35121
chr11	43324346	43324568	*	API5	0.118643	0.942238	0.989519	Promoter (1-5kb)	2302
chr11	79517786	79518806	*	TENM4	-0.0884809	0.942238	0.989519	Distal Intergenic	-76756
chr2	118059197	118059429	*	LOC102723413	-0.0975337	0.942238	0.989519	Distal Intergenic	27357
chr5	151646766	151647266	*	LOC105378231	-0.0911383	0.942239	0.989519	Promoter (5-10kb)	-5009
chr4	20074323	20074591	*	SLIT2	0.126481	0.94224	0.989519	Distal Intergenic	-177314
chr11	111559889	111560048	*	LAYN	-0.121153	0.942246	0.989521	Intron	18337
chr2	35101416	35101765	*	LOC107985808	-0.0872486	0.942248	0.989521	Intron	-57382
chr20	35526952	35528897	*	C20orf173	-0.0480615	0.942263	0.989526	Promoter (1-5kb)	0
chr2	202427740	202427933	*	BMPR2	0.14175	0.942264	0.989526	Intron	-36875
chr2	200152664	200153203	*	SPATS2L	0.119628	0.942266	0.989526	Distal Intergenic	-152678
chr11	76261812	76262383	*	LINC02761	0.073564	0.942272	0.989526	Distal Intergenic	-45787
chr16	12356170	12357046	*	SNX29	-0.0706154	0.942277	0.989526	Promoter (1-5kb)	0
chrX	38192104	38193249	*	SRPX	0.0447653	0.942278	0.989526	Intron	27622
chr2	128277105	128278014	*	HS6ST1	-0.0483269	0.942281	0.989526	Intron	12182
chr18	9549544	9550041	*	PPP4R1	-0.0834049	0.942286	0.989526	Promoter (1-5kb)	259
chr2	142987958	142988242	*	KYNU	-0.123776	0.942287	0.989526	Intron	60299
chr8	139761596	139763798	*	TRAPPC9	0.0261034	0.942291	0.989526	Intron	42435
chr10	87187	88935	*	TUBB8	-0.0404132	0.942292	0.989526	Distal Intergenic	-13024
chr19	44653287	44653911	*	MIR4531	0.0497094	0.942303	0.989526	Promoter (1-5kb)	0
chr11	15324813	15325134	*	INSC	0.133113	0.942307	0.989526	Distal Intergenic	89668
chr2	199038654	199038933	*	LOC105373831	0.139869	0.942309	0.989526	Intron	-266298
chr4	120591283	120591566	*	PRDM5	0.139869	0.942309	0.989526	Distal Intergenic	118845
chr10	77071685	77072570	*	KCNMA1	-0.0837535	0.942309	0.989526	Promoter (5-10kb)	5502
chr11	4105186	4105692	*	RRM1	-0.0905775	0.942316	0.989526	Promoter (1-5kb)	3258
chr15	87893720	87894666	*	NTRK3	-0.0889175	0.942316	0.989526	Intron	38424
chr17	2735411	2737615	*	MIR1253	0.0365549	0.94232	0.989526	Intron	10567
chr12	3476198	3476926	*	PRMT8	-0.0551586	0.942322	0.989526	Intron	-14277
chr20	34278264	34278715	*	AHCY	0.0876594	0.942323	0.989526	Promoter (1-5kb)	2458
chr1	101148868	101149643	*	LOC102606465	-0.048526	0.942325	0.989526	Distal Intergenic	76208
chr9	26418449	26418905	*	LOC100506422	0.0578175	0.942331	0.989526	Distal Intergenic	351774
chrX	16655075	16656307	*	S100G	-0.0721347	0.942333	0.989526	Promoter (1-5kb)	4917
chr7	43462287	43463059	*	HECW1	-0.0546814	0.942334	0.989526	Intron	-16549
chr11	124481481	124482653	*	OR8B8	0.0348138	0.942346	0.989534	Exon	-35785
chr2	205581892	205582159	*	PARD3B	-0.136207	0.942348	0.989534	Intron	99302
chr11	79044439	79047760	*	TENM4	-0.027122	0.942358	0.989539	Intron	28633
chr20	36505211	36505930	*	DLGAP4	0.083547	0.94236	0.989539	Promoter (5-10kb)	5014
chr5	111092161	111095137	*	WDR36	0.0299866	0.942366	0.989543	Promoter (1-5kb)	0
chr19	35521296	35521734	*	SBSN	-0.0615881	0.942369	0.989543	Promoter (5-10kb)	6487
chr19	5225475	5226710	*	PTPRS	-0.0509719	0.942374	0.989544	Promoter (5-10kb)	-5459
chr3	33129674	33133537	*	CRTAP	0.0261019	0.942381	0.989547	Exon	14399
chr12	59142369	59142826	*	LRIG3-DT	0.0708437	0.942384	0.989547	Distal Intergenic	12858
chr4	87429064	87429307	*	NUDT9	-0.0991027	0.942386	0.989547	Promoter (5-10kb)	6182
chr5	115261037	115263214	*	PGGT1B	0.0302731	0.942393	0.989551	Promoter (1-5kb)	0
chr8	82227347	82227653	*	LINC02839	-0.128445	0.9424	0.989553	Intron	-66770
chr3	184149428	184150804	*	DVL3	-0.0336079	0.942403	0.989553	Promoter (1-5kb)	-4573
chr6	95518905	95519975	*	MANEA-DT	0.0666772	0.942407	0.989553	Distal Intergenic	57475
chr18	9065341	9065535	*	NDUFV2	0.127243	0.942408	0.989553	Distal Intergenic	-37095
chr10	53209935	53210602	*	LINC02672	0.0704058	0.942415	0.989555	Distal Intergenic	-179911
chr1	240687645	240688509	*	GREM2	-0.0946627	0.94242	0.989555	Distal Intergenic	-75490
chr15	66906205	66907219	*	LINC02206	0.0492906	0.94242	0.989555	Distal Intergenic	49299
chr12	110269416	110271613	*	ATP2A2	-0.0404393	0.94244	0.989571	Promoter (5-10kb)	-9143
chr2	216883852	216884172	*	LOC105373876	0.0971912	0.942442	0.989571	Intron	-16039
chr2	64776838	64777022	*	SERTAD2	-0.130336	0.942444	0.989571	Distal Intergenic	-25833
chr19	32233661	32234367	*	ZNF507	0.0748508	0.94245	0.989571	Distal Intergenic	-111227
chr8	72405358	72405681	*	KCNB2	-0.127661	0.942454	0.989571	Distal Intergenic	-131544
chr15	78937202	78937407	*	CTSH	0.106441	0.942455	0.989571	Promoter (1-5kb)	0
chr12	106033177	106033937	*	NUAK1	0.116972	0.942458	0.989571	Distal Intergenic	50096
chr18	40976157	40977231	*	LOC105372083	0.0606836	0.942466	0.989573	Distal Intergenic	-364088
chr15	90637342	90640008	*	CRTC3	-0.0265166	0.942466	0.989573	Promoter (1-5kb)	0
chr5	149315855	149319867	*	AFAP1L1	0.0263519	0.942473	0.989576	Promoter (1-5kb)	215
chr20	3621066	3621472	*	GFRA4	-0.111115	0.942481	0.989576	Intron	41927
chrX	147309827	147310227	*	LOC101928863	0.127081	0.942495	0.989576	Distal Intergenic	-23346
chr11	89220269	89220468	*	TYR	0.133115	0.942497	0.989576	Intron	42376
chr4	158686402	158686587	*	ETFDH	0.133115	0.942497	0.989576	Promoter (1-5kb)	4004
chr14	24816187	24819165	*	STXBP6	0.0345649	0.942498	0.989576	Promoter (1-5kb)	312
chr12	47892098	47893243	*	VDR	0.0560261	0.942501	0.989576	Promoter (5-10kb)	-9163
chr2	228401415	228401558	*	LINC01807	0.124966	0.942506	0.989576	Distal Intergenic	167008
chr3	133404922	133405727	*	BFSP2	0.0419199	0.942509	0.989576	Promoter (1-5kb)	4460
chr6	108963509	108964716	*	ARMC2	0.0654668	0.942511	0.989576	Promoter (1-5kb)	4049
chr10	120374920	120375280	*	PLPP4	-0.13278	0.942512	0.989576	Distal Intergenic	-81947
chr20	64279132	64280052	*	PCMTD2	0.0789582	0.942513	0.989576	Promoter (5-10kb)	7650
chr5	17875614	17876540	*	LINC02223	-0.0924241	0.942514	0.989576	Intron	25420
chr1	25657863	25659506	*	MAN1C1	-0.0319942	0.942517	0.989576	Exon	-26996
chr17	82566279	82567168	*	FOXK2	-0.0497046	0.942517	0.989576	Promoter (5-10kb)	6915
chr2	18481770	18482026	*	LOC105373454	0.108857	0.94252	0.989576	Intron	77803
chr3	51775866	51779045	*	IQCF6	-0.0322333	0.942527	0.989576	Promoter (1-5kb)	142
chr2	62978234	62978506	*	EHBP1	0.109072	0.942527	0.989576	Promoter (1-5kb)	-817
chr4	184749134	184749380	*	ACSL1	0.0946192	0.942531	0.989576	Promoter (5-10kb)	9496
chr6	61967361	61967678	*	KHDRBS2	-0.100504	0.942536	0.989576	Intron	-286312
chr9	124392544	124394430	*	PSMB7	0.0263546	0.942538	0.989576	Promoter (5-10kb)	-7888
chr8	144923914	144924426	*	ZNF250	-0.0752494	0.942542	0.989576	Distal Intergenic	-21746
chr20	58040185	58041098	*	LINC01742	-0.0794419	0.942543	0.989576	Distal Intergenic	36281
chr13	25198862	25199857	*	LINC01053	0.0820055	0.942547	0.989576	Intron	17463
chr8	142001587	142002662	*	MIR4472-1	0.0475435	0.94255	0.989576	Distal Intergenic	-173677
chr3	51402857	51403725	*	RBM15B	-0.0426794	0.942553	0.989576	Exon	11572
chr7	127769391	127770069	*	SND1	0.0833459	0.942559	0.989576	Intron	50733
chr4	79380249	79380828	*	GK2	0.0831435	0.94256	0.989576	Distal Intergenic	27400
chr12	32031307	32032606	*	RESF1	-0.0374406	0.942562	0.989576	Distal Intergenic	44141
chr1	18720282	18722854	*	PAX7	0.0347329	0.942567	0.989578	Intron	88758
chr22	46795166	46797551	*	TBC1D22A	-0.0265818	0.94258	0.989579	Exon	21239
chr2	17793943	17794378	*	LOC105373449	0.100346	0.942584	0.989579	Promoter (5-10kb)	5780
chr1	33958689	33959339	*	CSMD2-AS1	-0.08437	0.942586	0.989579	Intron	83223
chr5	172719306	172720119	*	LOC107986479	-0.0444572	0.942588	0.989579	Distal Intergenic	-21586
chr3	151958619	151958979	*	AADACL2-AS1	0.0976057	0.942588	0.989579	Distal Intergenic	-30444
chr4	107736689	107738671	*	PAPSS1	0.033631	0.942591	0.989579	Distal Intergenic	-16455
chr2	86473302	86474008	*	KDM3A	-0.0959964	0.942592	0.989579	Promoter (5-10kb)	6670
chr17	75227727	75230096	*	NUP85	0.0267104	0.942595	0.989579	Promoter (1-5kb)	0
chr22	46697322	46697568	*	CERK	0.0970493	0.9426	0.989581	Promoter (1-5kb)	-3510
chr1	55378980	55379229	*	MIR4422	-0.121704	0.942605	0.989581	Intron	153339
chr2	144081654	144081880	*	GTDC1	0.105133	0.942606	0.989581	Intron	64025
chr7	36115035	36115921	*	LOC101928618	0.0669338	0.942612	0.989584	Distal Intergenic	19721
chr17	64043267	64045889	*	ERN1	-0.0338151	0.942634	0.989601	Promoter (5-10kb)	8878
chr7	2216301	2218476	*	MAD1L1	0.0311543	0.94264	0.989601	Promoter (1-5kb)	0
chr1	21873152	21873683	*	HSPG2	0.0507473	0.942641	0.989601	Promoter (1-5kb)	-775
chr9	75625315	75625698	*	PCSK5	-0.108262	0.942645	0.989601	Distal Intergenic	-264946
chr11	45529746	45531416	*	LOC105376654	0.0498095	0.94265	0.989601	Promoter (1-5kb)	2118
chr12	28115067	28115251	*	CCDC91	-0.116536	0.942656	0.989601	Distal Intergenic	-17998
chr16	53041556	53042264	*	LOC105371267	-0.0543782	0.942657	0.989601	Intron	10585
chr5	134203745	134204052	*	PPP2CA	-0.101479	0.942658	0.989601	Promoter (1-5kb)	-1260
chr17	33982074	33983004	*	LOC107985038	0.0797455	0.942665	0.989601	Promoter (1-5kb)	1370
chr2	107503709	107504317	*	LINC01886	0.0884868	0.942669	0.989601	Intron	-24975
chr17	75294705	75294955	*	SLC25A19	0.08518	0.942675	0.989601	Promoter (5-10kb)	-5195
chr20	45926128	45927860	*	PCIF1	0.0404665	0.94268	0.989601	Promoter (5-10kb)	-6823
chr16	77803994	77805951	*	VAT1L	0.039815	0.942683	0.989601	Intron	15430
chr9	99496743	99496941	*	NAMA	0.110068	0.94269	0.989601	Intron	-119503
chr10	78730642	78732027	*	ZMIZ1-AS1	0.0453862	0.942692	0.989601	Distal Intergenic	230367
chr2	51346352	51346591	*	NRXN1	0.110026	0.942693	0.989601	Intron	-263488
chr7	138596775	138597042	*	SVOPL	0.132045	0.942694	0.989601	3-UTR	29052
chr6	106381666	106381924	*	CRYBG1	0.122597	0.942697	0.989601	Intron	20949
chr1	210541466	210542790	*	HHAT	-0.0595845	0.942697	0.989601	Intron	101883
chr3	27202777	27203125	*	NEK10	-0.117271	0.942701	0.989601	Promoter (1-5kb)	-221
chr5	1205185	1208060	*	SLC6A19	0.0261838	0.942702	0.989601	Promoter (1-5kb)	3590
chr2	108383537	108384481	*	SULT1C4	-0.0771586	0.942702	0.989601	Promoter (5-10kb)	5352
chr9	1349353	1350191	*	DMRT2	0.0907858	0.942706	0.989601	Distal Intergenic	294729
chr20	18986118	18986354	*	LOC107985442	-0.0902531	0.942707	0.989601	Distal Intergenic	70442
chr8	125070020	125070231	*	WASHC5	-0.106221	0.942719	0.989603	Intron	13625
chr10	12681125	12681517	*	MIR4481	-0.0757048	0.942728	0.989603	Intron	-27928
chr9	3874037	3874741	*	GLIS3-AS1	-0.084867	0.942728	0.989603	Intron	-23901
chr12	5524493	5525516	*	NTF3	-0.0572954	0.942729	0.989603	Distal Intergenic	30361
chr8	6133717	6135144	*	LOC105377796	0.0449558	0.942733	0.989603	Intron	-96743
chr4	142838978	142839407	*	INPP4B	-0.110072	0.942733	0.989603	Promoter (5-10kb)	6883
chr9	24702845	24703222	*	IZUMO3	0.124334	0.942738	0.989603	Distal Intergenic	-156899
chr15	67561446	67561975	*	MAP2K5	-0.0835177	0.942739	0.989603	Promoter (1-5kb)	-1325
chr3	12475796	12476346	*	TSEN2	0.0502592	0.942739	0.989603	Promoter (5-10kb)	-8075
chr2	147858011	147858458	*	ACVR2A	0.0670622	0.942741	0.989603	Intron	12982
chr4	86326092	86326563	*	MAPK10	-0.0967894	0.94275	0.989605	Promoter (1-5kb)	0
chr1	225936515	225937561	*	LEFTY2	-0.0449203	0.942762	0.989605	Promoter (1-5kb)	2540
chr17	32515125	32516742	*	LOC105371734	0.030161	0.94277	0.989605	Promoter (5-10kb)	6682
chr20	32877622	32879281	*	EFCAB8	0.0471672	0.942773	0.989605	Exon	13829
chr20	49082722	49083473	*	CSE1L	0.0825362	0.942782	0.989605	Promoter (5-10kb)	-7290
chr5	173205745	173206473	*	NKX2-5	-0.0686073	0.942783	0.989605	Distal Intergenic	28733
chr8	144885851	144886036	*	ZNF250	0.123031	0.942786	0.989605	Intron	15387
chr4	141324632	141324824	*	LINC02432	0.126374	0.942788	0.989605	Promoter (1-5kb)	-1070
chr11	113250016	113250246	*	NCAM1	0.10075	0.942788	0.989605	Promoter (1-5kb)	3908
chr18	46721178	46722610	*	ST8SIA5	-0.0459464	0.942791	0.989605	Promoter (5-10kb)	9153
chr5	5662699	5662983	*	LOC105374634	0.111798	0.942796	0.989605	Distal Intergenic	-25822
chr12	111016433	111016682	*	CUX2	-0.11732	0.942819	0.989605	Distal Intergenic	-17483
chr18	44727892	44729058	*	SETBP1	0.0633357	0.942823	0.989605	Intron	26554
chr2	43273619	43275802	*	THADA	0.0408916	0.942826	0.989605	Promoter (1-5kb)	1499
chr4	144482718	144483003	*	LOC105377462	-0.121925	0.942827	0.989605	Intron	26375
chr7	99782081	99782730	*	CYP3A4	-0.103983	0.942832	0.989605	Promoter (1-5kb)	673
chr9	108903834	108904128	*	ELP1	0.0921964	0.942838	0.989605	Intron	-14150
chr8	48085857	48086143	*	UBE2V2	0.133384	0.94284	0.989605	Distal Intergenic	36277
chr1	15429032	15430004	*	CTRC	0.0328876	0.942843	0.989605	Promoter (5-10kb)	-8438
chr4	24994049	24994504	*	CCDC149	0.0891259	0.94285	0.989605	Distal Intergenic	-13845
chr7	129445712	129446036	*	STRIP2	0.12739	0.94285	0.989605	Intron	11266
chr20	61833642	61834612	*	LOC100128310	-0.064348	0.942851	0.989605	Intron	-113894
chr15	71446244	71447402	*	THSD4	0.0690752	0.942851	0.989605	Intron	-99826
chrX	80285166	80285808	*	CHMP1B2P	-0.0527418	0.94286	0.989605	Intron	49419
chr2	42788554	42789866	*	HAAO	-0.0516243	0.942868	0.989605	Promoter (1-5kb)	2665
chr18	47552731	47553650	*	MIR4527	-0.0522163	0.942872	0.989605	Intron	172235
chr18	48115991	48118198	*	ZBTB7C	-0.0423052	0.942879	0.989605	Intron	19163
chr4	48253095	48256086	*	TEC	0.032632	0.942881	0.989605	Intron	13752
chr11	19652107	19653876	*	NAV2-AS6	-0.0406932	0.942882	0.989605	Intron	58743
chr8	142236380	142236900	*	LINC00051	0.0741776	0.942885	0.989605	Intron	38024
chr7	128050936	128052485	*	SND1	0.0640524	0.942885	0.989605	Promoter (5-10kb)	8634
chr9	137802557	137803140	*	EHMT1	-0.0819728	0.942886	0.989605	Promoter (1-5kb)	2114
chr17	59356052	59357036	*	YPEL2	-0.0777153	0.942889	0.989605	Promoter (1-5kb)	2741
chr7	102303399	102305143	*	MIR4285	-0.0261757	0.942893	0.989605	Intron	10296
chr6	49026884	49027243	*	MMUT	-0.102383	0.942906	0.989605	Distal Intergenic	436010
chr6	167819219	167820018	*	AFDN-DT	0.0474741	0.94291	0.989605	Promoter (5-10kb)	5442
chr3	43882675	43885029	*	ABHD5	0.0419672	0.94291	0.989605	Distal Intergenic	165004
chr10	45282294	45282482	*	OR13A1	0.115554	0.942914	0.989605	Distal Intergenic	25356
chr1	212118939	212120380	*	DTL	-0.0398567	0.942922	0.989605	Distal Intergenic	18293
chr8	91091252	91091730	*	LRRC69	-0.0983058	0.942926	0.989605	Distal Intergenic	-10889
chr3	65201434	65201786	*	LINC02040	-0.12676	0.942927	0.989605	Distal Intergenic	26476
chr2	96994491	96996357	*	FAM178B	-0.0460523	0.942931	0.989605	Promoter (5-10kb)	-7911
chr19	40743562	40743965	*	C19orf54	0.0490313	0.942933	0.989605	Promoter (5-10kb)	5588
chrX	40277503	40277963	*	LOC101927476	0.103869	0.942936	0.989605	Intron	14494
chr2	209687692	209688045	*	MAP2	-0.0712769	0.942938	0.989605	Promoter (1-5kb)	-2558
chr12	1217258	1218367	*	ERC1	-0.0519772	0.942938	0.989605	Intron	13292
chr4	54363213	54363394	*	LINC02283	0.121798	0.94294	0.989605	Distal Intergenic	30321
chr8	19488009	19488217	*	CSGALNACT1	0.121798	0.94294	0.989605	Promoter (5-10kb)	6974
chr4	41028259	41028613	*	APBB2	0.13052	0.942943	0.989605	Intron	-13874
chr5	21181561	21182242	*	LOC105374678	0.0990278	0.942944	0.989605	Distal Intergenic	-148716
chr12	112368905	112369281	*	HECTD4	0.0617277	0.942948	0.989605	Intron	12811
chr3	187112613	187112789	*	RPL39L	-0.132098	0.942948	0.989605	Distal Intergenic	26695
chr3	168024362	168024761	*	GOLIM4	0.085882	0.942958	0.989605	Exon	20120
chr12	56172351	56174016	*	SMARCC2	0.03914	0.942962	0.989605	Promoter (1-5kb)	697
chr8	22888417	22889030	*	LOC101929237	-0.0558799	0.942963	0.989605	Intron	10275
chr4	146339472	146340062	*	MIR7849	0.090177	0.942964	0.989605	Intron	-68521
chr15	91027730	91028151	*	VPS33B-DT	0.0852783	0.942967	0.989605	Promoter (5-10kb)	5108
chr19	10977008	10978061	*	SMARCA4	0.0748227	0.942968	0.989605	Promoter (5-10kb)	-6218
chr12	24395838	24397665	*	SOX5	0.0268373	0.942972	0.989605	Intron	-38408
chr2	129325575	129325949	*	LINC01854	-0.0814091	0.942985	0.989605	Distal Intergenic	-51727
chr13	19527642	19528208	*	TPTE2	0.0777437	0.942993	0.989605	Promoter (5-10kb)	8554
chrX	98414046	98414307	*	DIAPH2-AS1	-0.105746	0.942997	0.989605	Distal Intergenic	-796787
chrX	17638808	17639230	*	NHS	0.0922057	0.943	0.989605	Promoter (1-5kb)	3515
chr12	6461309	6462404	*	TAPBPL	0.0389573	0.943009	0.989605	Promoter (1-5kb)	274
chr6	46244414	46245189	*	ENPP5	0.0877537	0.94301	0.989605	Intron	-73434
chr8	63054853	63055623	*	GGH	-0.101735	0.943011	0.989605	Intron	-15446
chr15	89735483	89738618	*	MESP1	-0.0259723	0.943011	0.989605	Exon	12519
chr9	131997391	131997565	*	MED27	0.1248	0.943016	0.989605	Intron	82080
chr21	44255528	44256384	*	DNMT3L	-0.0402284	0.943019	0.989605	Promoter (1-5kb)	-4290
chr7	155277823	155278200	*	LOC105375589	-0.0815879	0.943023	0.989605	Distal Intergenic	10652
chr3	160129316	160130768	*	IL12A-AS1	-0.0759035	0.943023	0.989605	Intron	76324
chr1	22075973	22076434	*	CDC42	-0.0933952	0.943025	0.989605	Intron	22487
chr2	27233181	27233885	*	CAD	0.037996	0.94303	0.989605	Promoter (1-5kb)	102
chr6	124067034	124067430	*	NKAIN2	-0.10667	0.943032	0.989605	Intron	-54420
chr8	138880599	138881068	*	COL22A1	-0.0600873	0.943036	0.989605	Promoter (1-5kb)	2143
chr8	100459845	100460431	*	LOC105375670	-0.0541972	0.94304	0.989605	Intron	-15239
chr4	20364117	20364518	*	SLIT2-IT1	0.0877838	0.943042	0.989605	Intron	-27636
chr1	63122119	63122677	*	LINC00466	-0.076376	0.943048	0.989605	Distal Intergenic	37733
chr7	35969058	35970178	*	LOC105375233	0.051353	0.94305	0.989605	Intron	-31139
chr7	158238236	158240237	*	PTPRN2	0.0372246	0.94305	0.989605	Intron	-32959
chr3	176935153	176935523	*	TBL1XR1	-0.0752861	0.943051	0.989605	Distal Intergenic	90892
chr4	96822503	96822775	*	LINC02267	-0.112536	0.943059	0.989605	Distal Intergenic	511771
chrX	63713620	63714652	*	ARHGEF9	-0.0524179	0.94306	0.989605	Promoter (5-10kb)	-7260
chr21	32162651	32163699	*	LINC00159	0.0750767	0.943061	0.989605	Intron	34114
chr1	11598919	11599591	*	LINC01647	0.0613702	0.943073	0.989605	Promoter (5-10kb)	-9877
chr3	134710176	134710538	*	KY	-0.122473	0.943074	0.989605	Intron	-58540
chr5	64284952	64285876	*	RNF180	-0.0821941	0.943083	0.989605	Intron	118790
chr10	50234773	50234967	*	ASAH2	-0.0796978	0.943086	0.989605	Promoter (5-10kb)	5580
chr17	78873335	78874186	*	TIMP2	-0.0468128	0.943089	0.989605	Promoter (1-5kb)	0
chr16	51345333	51345860	*	LOC105371256	0.0814871	0.943094	0.989605	Exon	-18240
chr9	121274676	121275563	*	GSN	-0.0852132	0.943113	0.989605	Promoter (5-10kb)	-5909
chr16	69744850	69745075	*	NOB1	0.117824	0.943118	0.989605	Promoter (5-10kb)	7178
chr1	151355915	151357147	*	RFX5	-0.0536738	0.943131	0.989605	Promoter (5-10kb)	-8589
chr8	42199073	42199690	*	PLAT	0.0926123	0.943141	0.989605	Promoter (1-5kb)	-3375
chr6	138253737	138254699	*	PBOV1	-0.0820795	0.943143	0.989605	Exon	-35246
chr16	50948103	50949526	*	LINC02128	0.0591135	0.943144	0.989605	Distal Intergenic	55453
chr12	15904525	15905043	*	STRAP	-0.111646	0.943144	0.989605	Promoter (1-5kb)	3626
chr1	165640168	165640985	*	MGST3	-0.0690875	0.94315	0.989605	Promoter (5-10kb)	7928
chr15	81644249	81644456	*	LOC105370921	0.13839	0.943151	0.989605	Promoter (5-10kb)	-7776
chr8	140696457	140696662	*	PTK2	0.13839	0.943151	0.989605	Promoter (5-10kb)	6053
chr20	59217938	59218709	*	ZNF831	-0.0734785	0.943153	0.989605	Intron	54117
chr8	6159759	6160884	*	LOC105377797	0.0783112	0.943157	0.989605	Intron	96653
chr14	26560996	26561243	*	NOVA1	-0.0898003	0.943162	0.989605	Intron	34218
chr9	37507357	37509749	*	FBXO10	0.0295319	0.943162	0.989605	Exon	15408
chr11	11264460	11265453	*	CSNK2A3	0.0808157	0.943171	0.989605	Distal Intergenic	87797
chr1	204045674	204047431	*	LINC00303	-0.0494437	0.943172	0.989605	Promoter (1-5kb)	-4409
chr1	43857750	43859237	*	MIR6079	-0.0338789	0.943173	0.989605	3-UTR	19128
chr9	3290821	3291010	*	RFX3	-0.125245	0.943178	0.989605	Intron	-20083
chr15	74761334	74763785	*	CYP1A2	0.0257133	0.943185	0.989605	Distal Intergenic	12489
chr12	112946422	112946743	*	OAS3	0.123828	0.94319	0.989605	Promoter (1-5kb)	0
chr12	70575167	70575887	*	PTPRB	-0.0850323	0.943191	0.989605	Intron	33901
chr1	146498720	146499017	*	HYDIN2	0.144061	0.943198	0.989605	Intron	-17230
chr12	4113561	4113790	*	LOC105369611	0.144061	0.943198	0.989605	Intron	100658
chr12	96836350	96836621	*	NEDD1	0.144061	0.943198	0.989605	Intron	-70603
chr12	106926055	106926270	*	TMEM263	0.144061	0.943198	0.989605	Distal Intergenic	-29449
chr15	90028705	90028890	*	MIR3174	0.144061	0.943198	0.989605	Intron	21950
chr16	49142150	49142340	*	LOC105371241	0.144061	0.943198	0.989605	Intron	131537
chr16	61918584	61918810	*	CDH8	0.144061	0.943198	0.989605	Promoter (1-5kb)	0
chr18	30559443	30559743	*	MIR302F	0.144061	0.943198	0.989605	Distal Intergenic	260533
chr18	44329042	44329272	*	LINC01478	0.144061	0.943198	0.989605	Intron	202190
chr18	75384233	75384568	*	LOC105372200	0.144061	0.943198	0.989605	Distal Intergenic	-22444
chr19	21418599	21418834	*	ZNF493	0.144061	0.943198	0.989605	Intron	13321
chr2	67536770	67537068	*	LINC02831	0.144061	0.943198	0.989605	Distal Intergenic	-24999
chr20	59543557	59543771	*	PHACTR3	0.144061	0.943198	0.989605	Distal Intergenic	-33738
chr20	60561889	60562197	*	MIR548AG2	0.144061	0.943198	0.989605	Promoter (1-5kb)	-2365
chr3	78592184	78592404	*	ROBO1	0.144061	0.943198	0.989605	Distal Intergenic	14885
chr3	143147145	143147358	*	CHST2	0.144061	0.943198	0.989605	Distal Intergenic	27374
chr4	14735935	14736101	*	LINC00504	0.144061	0.943198	0.989605	Intron	-19340
chr5	74365848	74366076	*	LINC01333	0.144061	0.943198	0.989605	Intron	43347
chr5	75783618	75783924	*	POC5	0.144061	0.943198	0.989605	Distal Intergenic	-66170
chr7	76499902	76500270	*	DTX2	0.144061	0.943198	0.989605	Promoter (1-5kb)	100
chr8	107150849	107151122	*	ANGPT1	0.144061	0.943198	0.989605	Distal Intergenic	144419
chr8	113592117	113592373	*	CSMD3	0.144061	0.943198	0.989605	Distal Intergenic	-155178
chr8	117526588	117526789	*	MED30	0.144061	0.943198	0.989605	Promoter (1-5kb)	-3575
chr8	126805016	126805199	*	LOC105375751	0.144061	0.943198	0.989605	Intron	-18706
chr9	2763892	2764106	*	PUM3	0.144061	0.943198	0.989605	Intron	43724
chr2	198944057	198944821	*	LOC105373831	-0.115428	0.94321	0.989605	Intron	-171701
chr1	8958648	8958993	*	CA6	-0.121015	0.943211	0.989605	Exon	12761
chr18	77089093	77092449	*	MBP	0.0259423	0.943212	0.989605	Promoter (1-5kb)	-1442
chr2	3734127	3734493	*	DCDC2C	-0.120557	0.943215	0.989605	Promoter (5-10kb)	8181
chr11	72692343	72693060	*	ARAP1	0.0571916	0.943222	0.989605	Promoter (1-5kb)	1980
chr6	40258428	40259338	*	LOC105375050	0.084229	0.943225	0.989605	Distal Intergenic	16899
chr19	47390440	47392606	*	MEIS3	0.0283306	0.943228	0.989605	Distal Intergenic	16546
chr4	182936962	182938360	*	DCTD	0.045628	0.943233	0.989605	Distal Intergenic	-19026
chr11	7030679	7032008	*	NLRP14	-0.0518681	0.943235	0.989605	Intron	10200
chr20	12827780	12828213	*	LOC105372535	-0.106145	0.94324	0.989605	Distal Intergenic	-108049
chr16	70407569	70408646	*	ST3GAL2	0.040901	0.943243	0.989605	Promoter (5-10kb)	-6931
chr6	113653756	113654723	*	LINC02541	0.0631314	0.943243	0.989605	Promoter (1-5kb)	-3666
chr12	51449154	51449983	*	SLC4A8	0.0788807	0.943245	0.989605	Promoter (1-5kb)	-845
chr1	232686346	232687044	*	LINC01745	0.0852609	0.943246	0.989605	Distal Intergenic	-31027
chr10	109393472	109394186	*	XPNPEP1	0.0752621	0.943246	0.989605	Distal Intergenic	476846
chr4	152527519	152528426	*	FBXW7	-0.0543284	0.943247	0.989605	Promoter (5-10kb)	6765
chr17	57035375	57036637	*	RNF126P1	-0.0539085	0.943248	0.989605	Promoter (5-10kb)	-8841
chr16	21540815	21542494	*	SMG1P3	-0.0401084	0.94325	0.989605	Intron	-20371
chr19	16866011	16867374	*	SIN3B	0.0407869	0.943251	0.989605	Promoter (1-5kb)	889
chr3	46990487	46990789	*	NBEAL2	-0.0645141	0.943252	0.989605	Promoter (1-5kb)	2497
chr11	11452902	11453205	*	CSNK2A3	0.116015	0.94326	0.989605	Intron	-99652
chr16	47132358	47132789	*	NETO2	-0.0431179	0.943261	0.989605	Promoter (1-5kb)	-3900
chr10	12405390	12406751	*	CAMK1D	-0.0847715	0.943262	0.989605	Intron	55657
chr12	2876246	2879212	*	RHNO1	-0.0308249	0.943263	0.989605	Promoter (1-5kb)	0
chr18	46724700	46725314	*	ST8SIA5	0.106586	0.943263	0.989605	Promoter (5-10kb)	6449
chr15	67020287	67020484	*	LOC102723493	0.144404	0.943271	0.989606	Intron	-17843
chr5	24538327	24538646	*	CDH10	0.144404	0.943271	0.989606	Intron	-38806
chr10	2944695	2944989	*	PFKP	-0.0855994	0.943279	0.989609	Distal Intergenic	-121344
chr2	70303996	70304907	*	FAM136A	0.0309802	0.94329	0.989609	Promoter (1-5kb)	-1906
chr16	48629614	48631482	*	LOC105371240	-0.0285291	0.943293	0.989609	Promoter (5-10kb)	6152
chr1	109370571	109371817	*	SORT1	-0.0336573	0.943294	0.989609	Promoter (1-5kb)	-982
chr7	18489660	18490035	*	HDAC9	0.111712	0.943296	0.989609	Promoter (5-10kb)	-5675
chr16	3487564	3488202	*	MIR6126	0.0637539	0.943299	0.989609	Promoter (1-5kb)	-2095
chr2	143533758	143534434	*	ARHGAP15	0.0726644	0.943299	0.989609	Intron	14480
chr2	113201918	113203361	*	PSD4	0.0262575	0.9433	0.989609	Promoter (1-5kb)	3360
chr2	48076667	48076840	*	LOC105374593	0.137971	0.943307	0.989613	Intron	34551
chr8	48554934	48557656	*	LOC112268027	0.0257549	0.943314	0.989617	Promoter (1-5kb)	0
chr7	158373777	158374463	*	MIR595	0.0721669	0.943321	0.989621	Intron	158350
chr22	26131545	26132073	*	LINC02559	0.0577725	0.943339	0.989621	Distal Intergenic	-29761
chr15	83367432	83367863	*	SH3GL3	0.0921103	0.943339	0.989621	Intron	-79365
chr2	233275212	233276700	*	ATG16L1	0.0421356	0.943341	0.989621	Promoter (1-5kb)	0
chr9	93079359	93079919	*	SUSD3	-0.0737035	0.943345	0.989621	Promoter (1-5kb)	1513
chr3	71052679	71053024	*	FOXP1	0.101554	0.943348	0.989621	Promoter (5-10kb)	-5602
chr5	170534996	170536991	*	KCNIP1	0.0354976	0.943348	0.989621	Intron	30423
chrX	38176609	38177439	*	SRPX	0.0710311	0.94335	0.989621	Intron	-16511
chr18	44814970	44817958	*	SETBP1	0.0258002	0.94335	0.989621	Intron	113632
chr17	74268257	74268513	*	DNAI2	-0.102551	0.943351	0.989621	Promoter (5-10kb)	-5721
chr11	46762046	46762807	*	SNORD67	-0.0687315	0.943363	0.989627	Promoter (1-5kb)	0
chr17	30559957	30560930	*	TBC1D29P	0.0664187	0.943369	0.989627	Promoter (1-5kb)	391
chrX	150537774	150538268	*	MAMLD1	-0.0725011	0.943371	0.989627	Distal Intergenic	28449
chr9	133185145	133185806	*	GBGT1	0.0609037	0.943373	0.989627	Distal Intergenic	-21212
chr8	26159261	26159436	*	EBF2	-0.128078	0.943379	0.989627	Distal Intergenic	-113848
chr1	183804524	183807136	*	RGL1	-0.0301907	0.943387	0.989627	Promoter (1-5kb)	0
chrX	135584182	135585118	*	INTS6L	0.0709723	0.943393	0.989627	Promoter (1-5kb)	4245
chr18	31788427	31788720	*	SLC25A52	0.118727	0.943393	0.989627	Distal Intergenic	-27547
chr16	25952805	25953608	*	HS3ST4	-0.0823806	0.943404	0.989627	Intron	66059
chr4	139875703	139876828	*	MGST2	0.0427778	0.943406	0.989627	Intron	209675
chr11	13877044	13877246	*	LINC02545	0.139203	0.943406	0.989627	Promoter (5-10kb)	-6428
chr14	77046451	77046655	*	LINC02288	0.0740704	0.943408	0.989627	Promoter (5-10kb)	5387
chr2	25947936	25948506	*	KIF3C	-0.0465584	0.943411	0.989627	Promoter (1-5kb)	3413
chr11	20789516	20790725	*	NELL1	-0.0571199	0.943416	0.989627	Promoter (5-10kb)	5847
chr16	50936647	50937674	*	LINC02128	-0.100623	0.943423	0.989627	Distal Intergenic	43997
chr9	105713481	105714136	*	TMEM38B	-0.0687895	0.943424	0.989627	Promoter (5-10kb)	-7551
chr20	61004142	61004435	*	LINC01718	-0.118134	0.943426	0.989627	Distal Intergenic	-74614
chr6	96401995	96402308	*	UFL1	0.125683	0.943433	0.989627	Intron	-119287
chrX	129920601	129920776	*	UTP14A	0.10166	0.943434	0.989627	Promoter (1-5kb)	0
chr14	65204386	65205931	*	LINC02324	0.0400092	0.943435	0.989627	Intron	16326
chr3	12772988	12773428	*	TMEM40	-0.106233	0.943441	0.989627	Promoter (1-5kb)	-3531
chr1	152543902	152544486	*	LCE3E	0.0931	0.943443	0.989627	Distal Intergenic	22294
chr6	168990396	168990641	*	LOC105378146	0.116494	0.943444	0.989627	Distal Intergenic	-26044
chr1	13706050	13706373	*	PRDM2	0.131074	0.943445	0.989627	Promoter (1-5kb)	1195
chr16	50876586	50876881	*	LOC112267895	0.131074	0.943445	0.989627	Promoter (1-5kb)	-3178
chr7	40061350	40061594	*	CDK13	0.13216	0.943445	0.989627	Promoter (1-5kb)	530
chr11	68956633	68958123	*	IGHMBP2	0.0394178	0.943447	0.989627	Distal Intergenic	18893
chr7	99287477	99288411	*	LOC105375421	-0.0582005	0.943447	0.989627	Exon	37175
chr1	89622544	89622790	*	LRRC8C	-0.0987415	0.943455	0.989632	Promoter (5-10kb)	-6935
chr1	222368883	222369163	*	LOC105372956	-0.130613	0.943469	0.989644	Intron	117044
chr4	40895330	40895852	*	APBB2	0.0552042	0.943474	0.989644	Promoter (1-5kb)	-2058
chr19	32558863	32559162	*	PDCD5	-0.104183	0.943476	0.989644	Distal Intergenic	-22028
chr20	58553620	58554159	*	APCDD1L-DT	-0.0779754	0.943481	0.989646	Intron	30460
chr4	105756117	105756386	*	GSTCD	0.136932	0.943502	0.989664	Intron	38491
chr19	3165101	3165583	*	GNA15-DT	-0.069525	0.94351	0.98967	Promoter (5-10kb)	-9926
chr2	44772588	44773161	*	CAMKMT	-0.101369	0.943523	0.989678	3-UTR	68303
chr10	3445186	3446026	*	LOC105376357	-0.111498	0.943524	0.989678	Intron	47681
chr9	129306332	129307315	*	LINC02913	0.0523826	0.943532	0.989679	Intron	-13701
chr12	123195271	123196272	*	MPHOSPH9	-0.0571533	0.943532	0.989679	Promoter (5-10kb)	6566
chr20	46749829	46750504	*	SLC2A10	-0.0795958	0.943542	0.989681	Distal Intergenic	35362
chr10	104204540	104205167	*	MIR609	0.0976976	0.943549	0.989681	Intron	13716
chr13	43054917	43056435	*	DNAJC15	0.0400064	0.943549	0.989681	Intron	31331
chr2	193096385	193096613	*	PCGEM1	0.138561	0.943553	0.989681	Distal Intergenic	346418
chr3	115391665	115391901	*	LOC101926886	0.138561	0.943553	0.989681	Intron	151786
chr5	36787741	36788082	*	LOC107986412	-0.0952585	0.943554	0.989681	Distal Intergenic	-62546
chr3	133837239	133841411	*	SRPRB	0.0256219	0.943558	0.989681	Exon	26115
chr2	105546630	105547085	*	LOC285000	0.0831787	0.943559	0.989681	Distal Intergenic	63402
chr10	126907505	126907759	*	DOCK1	-0.0854683	0.943563	0.989681	Promoter (1-5kb)	2077
chr1	18670483	18671568	*	PAX7	-0.0406305	0.94357	0.989683	Intron	38959
chr8	138831243	138832242	*	COL22A1	-0.0588744	0.943579	0.989683	Promoter (1-5kb)	-3138
chr11	123899946	123900155	*	OR8D4	-0.120101	0.94358	0.989683	Promoter (1-5kb)	-2012
chr12	130425982	130426877	*	RIMBP2	0.0873098	0.943584	0.989683	Exon	-11272
chr11	19739797	19740398	*	MIR4694	-0.0359251	0.943585	0.989683	Intron	19685
chr2	120067287	120067613	*	EPB41L5	-0.0910264	0.943589	0.989683	Intron	-22870
chr17	16498020	16498228	*	LRRC75A	-0.123514	0.943594	0.989683	Promoter (5-10kb)	-5827
chr2	37950171	37950494	*	RMDN2	-0.133005	0.943598	0.989683	Promoter (1-5kb)	0
chr11	130826509	130828054	*	LINC02551	0.0399952	0.943604	0.989683	Distal Intergenic	19536
chr11	65987348	65987872	*	SART1	-0.0420832	0.943607	0.989683	Promoter (5-10kb)	8861
chr13	39024633	39026988	*	PROSER1	0.0399121	0.94361	0.989683	Promoter (1-5kb)	0
chr8	6947808	6948198	*	DEFA8P	0.0883007	0.943611	0.989683	Promoter (1-5kb)	3401
chr18	62329341	62330746	*	TNFRSF11A	0.0407265	0.943614	0.989683	Promoter (1-5kb)	4015
chr1	59756097	59756270	*	FGGY	0.137449	0.943615	0.989683	Promoter (1-5kb)	425
chr4	163504707	163504880	*	TMA16	0.137449	0.943615	0.989683	Promoter (5-10kb)	-7544
chr19	4379624	4380650	*	SH3GL1	-0.0277801	0.943617	0.989683	Promoter (1-5kb)	0
chr7	45814195	45814987	*	GTF2IP13	-0.0597365	0.943628	0.98969	Exon	40600
chr5	157758911	157759283	*	LSM11	0.0571437	0.943631	0.98969	3-UTR	15199
chr1	16395858	16399576	*	SPATA21	0.0258195	0.943635	0.98969	Promoter (1-5kb)	4398
chr6	89050740	89051037	*	PNRC1	-0.0894732	0.943648	0.98969	Distal Intergenic	-29714
chr16	1938079	1939043	*	MSRB1	0.0296477	0.943653	0.98969	Promoter (1-5kb)	2896
chr20	49599781	49601119	*	PTGIS	-0.0378276	0.943654	0.98969	Distal Intergenic	-31644
chr19	42789517	42789838	*	PSG8	0.130338	0.943655	0.98969	Intron	-23839
chr15	99452151	99454849	*	LINC02244	-0.0314168	0.943659	0.98969	Distal Intergenic	-50836
chr3	13218067	13219030	*	IQSEC1	-0.0483737	0.943662	0.98969	Intron	64251
chr2	84635578	84635878	*	DNAH6	-0.103918	0.943665	0.98969	Intron	-22429
chr18	45367906	45368403	*	SLC14A2-AS1	0.0969542	0.943666	0.98969	Intron	66894
chr5	175597668	175598960	*	HRH2	-0.0488012	0.943667	0.98969	Distal Intergenic	-59070
chr16	58654487	58655368	*	SLC38A7	0.0398002	0.943671	0.98969	Distal Intergenic	22209
chr15	40494835	40495193	*	CHST14	-0.113723	0.943679	0.98969	Intron	23851
chr7	111787533	111788783	*	DOCK4	-0.0450108	0.94368	0.98969	Promoter (1-5kb)	241
chr18	76860871	76861490	*	ZNF236	-0.0721203	0.943689	0.98969	Promoter (5-10kb)	9098
chr4	85489545	85489805	*	ARHGAP24	-0.0995012	0.943692	0.98969	Intron	14059
chr5	1768899	1769220	*	MRPL36	0.122394	0.943694	0.98969	Distal Intergenic	30530
chr9	117330261	117330649	*	ASTN2	0.114609	0.943696	0.98969	Intron	84390
chr11	16948688	16949072	*	PLEKHA7	0.100182	0.943699	0.98969	Intron	64270
chr5	31733173	31733819	*	PDZD2	-0.0842726	0.943701	0.98969	Intron	21134
chr19	51601947	51602346	*	ZNF175	0.0858409	0.943703	0.98969	Exon	20579
chr20	43992275	43992630	*	TOX2	0.115441	0.943704	0.98969	Intron	-46374
chr20	52450991	52452057	*	LOC105372666	-0.0604542	0.943706	0.98969	Exon	110367
chr7	44237246	44239176	*	CAMK2B	-0.0268527	0.943708	0.98969	Promoter (1-5kb)	3130
chr17	8231459	8232952	*	CTC1	0.0365229	0.943711	0.98969	Promoter (1-5kb)	0
chr12	119676981	119677622	*	PRKAB1	-0.0848166	0.943716	0.98969	Promoter (1-5kb)	0
chr8	123651485	123651906	*	KLHL38	-0.0981785	0.943716	0.98969	Promoter (1-5kb)	1044
chr1	76719242	76719490	*	LINC02567	0.118944	0.943717	0.98969	Distal Intergenic	59777
chr1	206692825	206694062	*	MAPKAPK2	-0.0262569	0.943721	0.989691	Promoter (5-10kb)	7881
chr3	111991320	111991605	*	TAGLN3	-0.0712173	0.943726	0.989693	Promoter (5-10kb)	-7134
chr16	27822618	27824612	*	KATNIP	-0.0417792	0.94373	0.989693	3-UTR	45752
chr17	2237558	2239164	*	SMG6	0.0267533	0.943738	0.989694	Promoter (1-5kb)	0
chr12	124713247	124714141	*	SCARB1	-0.0336177	0.943738	0.989694	Distal Intergenic	72352
chr20	17843027	17843348	*	SNX5	0.0991081	0.943741	0.989694	Distal Intergenic	100274
chr8	122051976	122052204	*	LINC02855	0.120031	0.943756	0.989699	Intron	-354376
chr6	6384548	6385112	*	F13A1	0.0832303	0.943756	0.989699	Intron	-63535
chr11	120657358	120657883	*	LOC107984400	0.0594416	0.943761	0.989699	Intron	81559
chr10	86144223	86144398	*	MIR346	0.12048	0.943764	0.989699	Intron	120390
chr2	106729282	106729813	*	ST6GAL2	0.0888583	0.943771	0.989699	Distal Intergenic	100266
chr2	181188848	181189126	*	LINC01934	0.116439	0.943772	0.989699	Intron	-14230
chr19	33665513	33666530	*	CHST8	0.057076	0.943774	0.989699	Intron	-17998
chrX	34332425	34333116	*	LOC107985674	-0.0519488	0.943777	0.989699	Intron	59698
chr22	24513219	24515290	*	UPB1	-0.0508465	0.94378	0.989699	Promoter (1-5kb)	-4511
chr1	182597564	182600514	*	RGS16	0.025686	0.943782	0.989699	Promoter (1-5kb)	3875
chr6	64508668	64508898	*	EYS	-0.134738	0.943786	0.989699	Intron	204437
chr8	103148534	103149295	*	BAALC	0.051829	0.943787	0.989699	Promoter (1-5kb)	-3844
chr3	128800161	128801075	*	RAB7A	0.0430963	0.943788	0.989699	Promoter (1-5kb)	-917
chr17	50330107	50330940	*	XYLT2	-0.0693425	0.943792	0.989699	Distal Intergenic	-15186
chr12	96420152	96420381	*	CDK17	-0.0970912	0.943794	0.989699	Distal Intergenic	-19672
chr17	30252435	30253643	*	SLC6A4	0.059073	0.943803	0.989701	Intron	-16433
chr5	108255594	108256217	*	FBXL17	-0.0835853	0.943803	0.989701	Intron	108550
chr10	14557664	14557898	*	FAM107B	0.119683	0.94381	0.989701	Promoter (1-5kb)	-1250
chr16	87199960	87200484	*	LOC101928708	0.0657626	0.943811	0.989701	Intron	-11638
chr19	48147913	48150230	*	LOC107985293	0.0257246	0.943814	0.989701	Promoter (1-5kb)	2005
chr2	27256164	27257041	*	SLC30A3	0.0431264	0.943816	0.989701	Promoter (1-5kb)	779
chr20	39227134	39227313	*	LINC01734	0.123952	0.943818	0.989701	Promoter (1-5kb)	-2386
chr11	45930345	45932248	*	LARGE2	-0.0260824	0.943821	0.989701	Promoter (1-5kb)	2309
chr19	34890924	34891783	*	LOC105372377	0.108107	0.943826	0.989702	Exon	13119
chr4	150131640	150132083	*	DCLK2	0.054409	0.94383	0.989702	Intron	-43360
chrX	124608302	124608745	*	TENM1	-0.077695	0.943833	0.989702	Intron	-111159
chr5	108064299	108064561	*	FBXL17	-0.0839588	0.943835	0.989702	Intron	300206
chr2	25946712	25947022	*	KIF3C	-0.0780327	0.943846	0.98971	Promoter (1-5kb)	4897
chr2	134367686	134368430	*	TMEM163	0.0542344	0.943855	0.989712	Intron	90844
chr13	109519361	109519631	*	LINC00399	0.103136	0.943855	0.989712	Intron	118665
chr4	97771470	97771811	*	STPG2	0.124032	0.943858	0.989713	Intron	121392
chr20	14139882	14142534	*	SEL1L2	-0.0347099	0.943863	0.989713	Intron	-143439
chr10	14233295	14234777	*	FRMD4A	0.0436452	0.943874	0.989716	Intron	-58929
chr2	169745890	169746270	*	PHOSPHO2-KLHL23	0.101283	0.943877	0.989716	Promoter (1-5kb)	4397
chr7	127844721	127844954	*	SND1	0.123794	0.943883	0.989716	Intron	-42958
chr8	141317933	141318500	*	SLC45A4	0.0463008	0.943884	0.989716	Promoter (5-10kb)	-9628
chr2	11634565	11637104	*	GREB1	0.0298468	0.943887	0.989716	Exon	22222
chr11	97188826	97189377	*	LINC02737	-0.108498	0.943888	0.989716	Distal Intergenic	680401
chr1	153702788	153703084	*	MIR8083	-0.0878857	0.94389	0.989716	Distal Intergenic	-12995
chr12	121489349	121491487	*	KDM2B	0.036698	0.943891	0.989716	Intron	18219
chr13	33786808	33787543	*	RFC3	-0.0589118	0.943895	0.989717	Distal Intergenic	-30526
chr4	167168486	167169376	*	SPOCK3	-0.0775156	0.943899	0.989717	Intron	64689
chr6	44737260	44738985	*	LOC101929770	0.0538192	0.943901	0.989717	Promoter (5-10kb)	9339
chr18	58629089	58629588	*	ALPK2	0.0840935	0.94391	0.989722	Promoter (1-5kb)	0
chr11	125505560	125505855	*	FEZ1	0.0785698	0.943924	0.98973	Promoter (5-10kb)	-9243
chr14	43753665	43753979	*	LOC105370470	-0.129562	0.943931	0.98973	Distal Intergenic	445017
chr1	40830658	40830905	*	KCNQ4	-0.0612759	0.943939	0.98973	Intron	11694
chr3	40173513	40173709	*	MYRIP	0.0876611	0.943943	0.98973	Exon	73502
chr11	125373866	125374308	*	PKNOX2	0.0678712	0.943945	0.98973	Intron	-11380
chr6	49990311	49991098	*	DEFB113	0.0852151	0.943955	0.98973	Distal Intergenic	-20686
chr20	35767970	35768487	*	PHF20	0.0537057	0.943956	0.98973	Promoter (1-5kb)	-3487
chr1	22018727	22019444	*	LINC00339	-0.0580652	0.943957	0.98973	Promoter (5-10kb)	-5114
chr4	29714804	29715020	*	LINC02472	-0.128315	0.943958	0.98973	Distal Intergenic	500406
chr1	75338875	75339243	*	LHX8	-0.0751638	0.943968	0.98973	Intron	204487
chr4	5925259	5925777	*	MIR378D1	-0.0571152	0.943973	0.98973	Promoter (1-5kb)	-1931
chr19	43481911	43484685	*	PHLDB3	0.0371214	0.943978	0.98973	Promoter (1-5kb)	2356
chr16	84390301	84390576	*	ATP2C2	-0.094446	0.943978	0.98973	Intron	-13851
chr2	16584098	16584518	*	CYRIA	0.0929324	0.943985	0.98973	Intron	-22616
chr8	134724158	134724469	*	ZFAT	-0.11806	0.943986	0.98973	Distal Intergenic	-11109
chr11	40289148	40291692	*	LRRC4C	-0.0260814	0.943986	0.98973	Promoter (1-5kb)	1438
chr7	1307190	1307478	*	UNCX	0.136839	0.943988	0.98973	Distal Intergenic	74318
chr7	144906803	144907015	*	TPK1	0.136839	0.943988	0.98973	Distal Intergenic	-70408
chr2	42513952	42514204	*	MTA3	0.1126	0.943988	0.98973	Intron	19383
chr5	65576410	65576611	*	PPWD1	0.1126	0.943988	0.98973	Promoter (1-5kb)	-341
chr1	114338486	114338685	*	TRIM33	-0.123411	0.943994	0.98973	Distal Intergenic	60924
chr14	50870586	50870884	*	ABHD12B	-0.123411	0.943994	0.98973	Promoter (1-5kb)	-1169
chr20	35629615	35629915	*	CPNE1	-0.123411	0.943994	0.98973	Promoter (1-5kb)	541
chr7	123518480	123518649	*	IQUB	-0.127445	0.944002	0.98973	Intron	14299
chr1	201325286	201326359	*	PKP1	-0.0680744	0.944004	0.98973	Promoter (1-5kb)	-1976
chr12	64147604	64148076	*	LOC105369798	-0.0727144	0.944005	0.98973	3-UTR	-17065
chr9	69397757	69398108	*	FAM189A2	0.119781	0.944006	0.98973	Distal Intergenic	14849
chr18	62464355	62464683	*	ZCCHC2	-0.110871	0.944008	0.98973	Distal Intergenic	-58342
chr11	23993709	23994737	*	LINC02726	-0.0701924	0.944015	0.98973	Distal Intergenic	263121
chr13	114005564	114007675	*	RASA3	-0.0584808	0.944018	0.98973	Exon	28518
chr7	6025679	6026277	*	EIF2AK1	-0.0684148	0.944018	0.98973	Promoter (1-5kb)	275
chr7	118012136	118012382	*	CTTNBP2	-0.100542	0.944041	0.989751	Distal Intergenic	-137997
chr17	63954381	63956903	*	SCN4A	-0.0298115	0.944045	0.989751	Promoter (1-5kb)	-4677
chr3	120503777	120504746	*	FSTL1	0.0498811	0.944054	0.989758	Intron	-52784
chr1	4511189	4511557	*	LINC01646	0.0840612	0.944058	0.989759	Distal Intergenic	-59924
chr3	123411007	123414559	*	ADCY5	0.0257645	0.944066	0.989762	Promoter (1-5kb)	1783
chr3	194309675	194310627	*	LINC00887	0.0373097	0.944068	0.989762	Promoter (1-5kb)	2173
chr13	60789852	60791051	*	LINC00378	0.0541121	0.944071	0.989762	Exon	104653
chr9	132391861	132392698	*	TTF1	0.052206	0.944079	0.989765	Exon	-12656
chr17	33157665	33158561	*	LOC105371737	0.0679631	0.944081	0.989765	Intron	45807
chr11	123568283	123569097	*	GRAMD1B	0.0598882	0.944084	0.989765	Promoter (5-10kb)	8006
chr3	142860483	142862191	*	PCOLCE2	0.0397186	0.944086	0.989765	Intron	-12139
chr1	180216910	180217727	*	LHX4	-0.0714816	0.944098	0.98977	Distal Intergenic	-12537
chr17	27914591	27916224	*	LINC01992	-0.0390408	0.9441	0.98977	Distal Intergenic	17866
chr3	128944648	128944852	*	CFAP92	0.102283	0.944101	0.98977	Promoter (1-5kb)	286
chr11	59777368	59778925	*	STX3	-0.0435086	0.944105	0.989771	Promoter (5-10kb)	-8142
chr1	36845632	36847282	*	GRIK3	0.0269602	0.944112	0.989775	Promoter (5-10kb)	6405
chr12	80563143	80563381	*	PTPRQ	0.123865	0.944122	0.989776	Intron	20887
chr15	40001116	40001553	*	EIF2AK4	0.104009	0.944124	0.989776	Promoter (1-5kb)	-838
chr6	96768304	96768638	*	GPR63	-0.081998	0.944125	0.989776	Distal Intergenic	68839
chr5	82513705	82514132	*	ATP6AP1L	0.0653489	0.944126	0.989776	Distal Intergenic	203669
chr10	28559176	28559525	*	WAC	0.105267	0.944134	0.989776	Intron	23490
chr8	71052199	71053246	*	LOC105375894	0.052177	0.944134	0.989776	Intron	-102208
chr2	160620902	160621354	*	RBMS1	0.112581	0.944139	0.989776	Distal Intergenic	-127095
chr6	32185934	32186716	*	PBX2	0.0386677	0.944139	0.989776	Promoter (1-5kb)	799
chr2	15120434	15121136	*	NBAS	0.0939191	0.944146	0.98978	Distal Intergenic	59242
chr17	28621330	28621737	*	KIAA0100	0.0488011	0.944163	0.989785	Promoter (1-5kb)	-1270
chr3	5078751	5079058	*	ARL8B	0.125699	0.944166	0.989785	Distal Intergenic	-43191
chr8	69316025	69316280	*	LINC01603	0.125699	0.944166	0.989785	Distal Intergenic	131961
chr11	1108410	1108761	*	MUC2	0.0663724	0.944166	0.989785	Promoter (5-10kb)	8640
chr21	42721195	42723317	*	PDE9A	0.0411453	0.944167	0.989785	Promoter (5-10kb)	-8441
chr3	124361884	124362426	*	MIR6083	-0.110423	0.944173	0.989788	Intron	-11906
chr14	100155544	100157612	*	DEGS2	0.0326225	0.944181	0.989793	Promoter (1-5kb)	0
chr1	34434458	34435003	*	MIR552	-0.102388	0.94419	0.989794	Distal Intergenic	234691
chr4	103276789	103277677	*	LINC02428	-0.0528258	0.944192	0.989794	Intron	20630
chr2	160671604	160671808	*	RBMS1	0.0962075	0.944195	0.989794	Distal Intergenic	-177797
chr6	139386653	139386833	*	CITED2	0.129569	0.944199	0.989794	Intron	-12005
chr14	99520932	99521108	*	CCDC85C	0.0474914	0.944208	0.989794	Promoter (1-5kb)	1455
chr11	93494949	93495434	*	SMCO4	0.0988482	0.944212	0.989794	Promoter (1-5kb)	3917
chr18	63339094	63341070	*	KDSR	-0.0287679	0.944213	0.989794	Promoter (1-5kb)	-3071
chr1	18026173	18027084	*	LOC105376812	-0.0931793	0.944214	0.989794	Intron	10461
chr3	171397099	171397413	*	LOC102724479	0.0927682	0.944225	0.989794	Intron	-61835
chr6	4082579	4083683	*	FAM217A	0.0572084	0.944228	0.989794	Promoter (1-5kb)	3344
chr2	96121309	96122970	*	ADRA2B	0.0338057	0.944232	0.989794	Promoter (1-5kb)	-4738
chr13	89367978	89368187	*	LOC107984621	0.121577	0.944242	0.989794	Distal Intergenic	-34211
chr13	94351124	94351313	*	GPC6	0.123029	0.944249	0.989794	Intron	64776
chr5	132546990	132547766	*	IL5	0.0929191	0.944256	0.989794	Promoter (1-5kb)	-3070
chr3	142855937	142856617	*	PCOLCE2	-0.0650927	0.944257	0.989794	Promoter (5-10kb)	-7593
chr1	79969146	79969369	*	LINC01781	0.0993885	0.944258	0.989794	Intron	-566386
chr12	109396053	109396770	*	MYO1H	0.0583591	0.944269	0.989794	Promoter (1-5kb)	-4635
chr1	65139912	65140885	*	AK4	0.093442	0.944276	0.989794	Promoter (5-10kb)	-6664
chr1	81465845	81468297	*	ADGRL2	-0.0407637	0.944278	0.989794	Exon	51570
chr5	28585347	28585594	*	LOC105374701	-0.122381	0.944283	0.989794	Intron	-26812
chr1	247579418	247579709	*	OR2G2	-0.151468	0.944285	0.989794	Promoter (5-10kb)	-8651
chr10	51460443	51460707	*	PRKG1	-0.151468	0.944285	0.989794	Promoter (5-10kb)	-7016
chr10	68098115	68098318	*	MYPN	-0.151468	0.944285	0.989794	Promoter (5-10kb)	-7799
chr15	61319164	61319410	*	RORA	-0.151468	0.944285	0.989794	Intron	-89862
chr16	16853180	16853416	*	LOC102723692	-0.151468	0.944285	0.989794	Distal Intergenic	-281088
chr2	199184087	199184516	*	SATB2	-0.151468	0.944285	0.989794	Distal Intergenic	144519
chr7	68337760	68337974	*	LOC105375341	-0.151468	0.944285	0.989794	Distal Intergenic	-18084
chr7	96854418	96854775	*	SEM1	-0.151468	0.944285	0.989794	Distal Intergenic	-144527
chr9	101857803	101858370	*	GRIN3A	0.0788022	0.944286	0.989794	Distal Intergenic	-119156
chr3	128440291	128442774	*	DNAJB8-AS1	0.0286836	0.944288	0.989794	Distal Intergenic	-20820
chr11	77551869	77552574	*	AQP11	0.0695307	0.944288	0.989794	Intron	-36817
chr7	116560073	116560476	*	COMETT	-0.101974	0.94429	0.989794	3-UTR	13268
chr12	38143073	38143634	*	ALG10B	-0.0870984	0.94429	0.989794	Distal Intergenic	-173128
chr4	39229821	39230067	*	WDR19	-0.0978026	0.944295	0.989794	Promoter (1-5kb)	1266
chrX	130033401	130034411	*	BCORL1	0.0471731	0.944295	0.989794	Intron	18934
chr7	104059286	104060079	*	RELN	-0.102241	0.944309	0.989801	Distal Intergenic	-69628
chr1	53348666	53349688	*	LINC02812	-0.0567154	0.94431	0.989801	Exon	18435
chr7	37064006	37064847	*	ELMO1-AS1	0.0950493	0.944312	0.989801	Intron	66210
chr2	222487775	222488783	*	SGPP2	0.0747725	0.944318	0.989804	Intron	63232
chrX	48987348	48990513	*	GRIPAP1	-0.030572	0.944329	0.989811	Promoter (1-5kb)	0
chr13	20964837	20965087	*	LINC00367	0.111144	0.944338	0.989811	Distal Intergenic	-15409
chr2	177885590	177885878	*	PDE11A	0.110769	0.944342	0.989811	Promoter (1-5kb)	2860
chr14	57073926	57074218	*	EXOC5	-0.122675	0.944343	0.989811	Intron	158154
chr20	61135770	61136404	*	LINC01718	0.0543496	0.944344	0.989811	Distal Intergenic	56630
chr12	71680696	71681149	*	TMEM19	-0.0736017	0.944352	0.989811	Promoter (1-5kb)	-4933
chr4	184962968	184963246	*	MIR4455	0.107418	0.944361	0.989811	Distal Intergenic	-24528
chr11	133163087	133167002	*	OPCML	-0.0297626	0.944368	0.989811	Intron	-219319
chr11	72348609	72350455	*	LOC112268077	-0.0302155	0.944372	0.989811	Promoter (1-5kb)	-892
chr16	12575218	12577315	*	LOC105371085	-0.0408047	0.944372	0.989811	Intron	-17524
chr21	40664573	40665419	*	DSCAM-IT1	0.0737163	0.944373	0.989811	Intron	-33806
chr8	88675141	88675438	*	LOC105375630	0.128531	0.944373	0.989811	Intron	132413
chr12	13498221	13499805	*	LOC105369668	0.035448	0.944373	0.989811	Intron	-82226
chr6	164748858	164750539	*	MEAT6	0.0290302	0.944374	0.989811	Distal Intergenic	63444
chr15	61396175	61396486	*	RORA	0.117982	0.944376	0.989811	Intron	-166873
chrX	75984597	75984855	*	PBDC1	0.117982	0.944376	0.989811	Distal Intergenic	-188185
chr5	17133081	17133514	*	BASP1	0.107615	0.944383	0.989815	Intron	67483
chr6	63133816	63134150	*	LGSN	0.116766	0.944399	0.989828	Distal Intergenic	185793
chr19	39355149	39356296	*	SAMD4B	0.0427586	0.944405	0.98983	Promoter (1-5kb)	-387
chr9	123494055	123494460	*	MIR7150	0.0951801	0.944413	0.989834	Promoter (5-10kb)	-8433
chr3	128973263	128973789	*	CFAP92	0.0511289	0.944414	0.989834	Promoter (1-5kb)	4526
chr8	41833125	41836975	*	ANK1	0.0252295	0.944422	0.989838	Intron	-35503
chr8	64343002	64343327	*	LINC01414	-0.101776	0.94444	0.989853	Intron	25148
chr2	204474018	204474182	*	LOC105373845	0.119187	0.944446	0.989853	Promoter (1-5kb)	184
chr7	157542053	157543425	*	LOC105375610	-0.0396336	0.944446	0.989853	Intron	26260
chr1	57983458	57983852	*	DAB1	0.0896196	0.944455	0.989856	Intron	-99373
chr2	95286270	95286656	*	PROM2	0.0641985	0.944463	0.989856	Promoter (1-5kb)	-1851
chr1	214263792	214264509	*	SMYD2	-0.0533394	0.944464	0.989856	Distal Intergenic	-16593
chr9	130326879	130327889	*	HMCN2	-0.0432033	0.944464	0.989856	Exon	19360
chr19	4578752	4580152	*	SEMA6B	-0.033401	0.944468	0.989856	Promoter (1-5kb)	1624
chr17	81964628	81965220	*	NOTUM	-0.0560813	0.944472	0.989856	Promoter (1-5kb)	-2788
chr19	33342718	33343165	*	CEBPG	-0.122982	0.944475	0.989856	Distal Intergenic	-30520
chr2	36784126	36784383	*	VIT	-0.122982	0.944475	0.989856	Intron	10314
chr12	115383533	115383798	*	LOC105370002	0.109512	0.94448	0.989856	Distal Intergenic	217923
chr16	8749856	8752410	*	ABAT	0.0425912	0.944484	0.989856	Promoter (1-5kb)	3854
chr4	116180201	116180853	*	LOC105377383	-0.0495122	0.944487	0.989856	Intron	116304
chr1	9557669	9559713	*	SLC25A33	0.02509	0.944496	0.989856	Intron	18204
chr16	30859383	30859623	*	MIR762HG	-0.0965484	0.944502	0.989856	Intron	-15599
chr14	60323264	60323895	*	LINC02322	-0.0781584	0.944502	0.989856	Promoter (1-5kb)	28
chr7	45228048	45229494	*	RAMP3	0.0389328	0.944505	0.989856	Distal Intergenic	70219
chr1	10039193	10039819	*	UBE4B	0.0859002	0.944506	0.989856	Promoter (5-10kb)	5919
chr20	51749006	51749928	*	ATP9A	-0.0837973	0.944508	0.989856	Intron	-16419
chr22	30763819	30764884	*	OSBP2	-0.0326191	0.944509	0.989856	Promoter (1-5kb)	0
chr4	81528364	81528967	*	RASGEF1B	-0.100182	0.944513	0.989856	Intron	-56436
chr12	57434857	57435670	*	INHBC	0.0448838	0.944514	0.989856	Promoter (1-5kb)	73
chr6	55000971	55001333	*	HCRTR2	-0.105927	0.944518	0.989857	Distal Intergenic	-105127
chr17	80673591	80673928	*	RPTOR	0.085763	0.944523	0.989857	Intron	-35005
chr5	149830936	149831725	*	PPARGC1B	-0.0344977	0.94453	0.989857	Promoter (1-5kb)	-1290
chr4	53564027	53565006	*	LNX1	0.0844083	0.94453	0.989857	Promoter (5-10kb)	-5810
chr14	28056998	28058218	*	LOC728755	0.0470758	0.944532	0.989857	Distal Intergenic	-211712
chr3	132368960	132369536	*	ACP3	-0.0663933	0.944534	0.989857	Distal Intergenic	16158
chr7	66951938	66954230	*	TMEM248	-0.0367321	0.944543	0.989861	Promoter (5-10kb)	6880
chr21	14069669	14071023	*	LOC105377134	-0.0451308	0.944544	0.989861	Exon	42229
chr19	44924189	44924382	*	APOC1P1	0.103188	0.94455	0.989864	Promoter (1-5kb)	-2422
chr2	1087066	1087434	*	SNTG2	0.0778928	0.944559	0.989864	Intron	-15112
chr2	7026815	7027282	*	RNF144A	-0.0687109	0.94456	0.989864	Intron	29875
chr9	134717321	134717735	*	COL5A1	0.0671283	0.944561	0.989864	Intron	-13858
chr6	160660958	160661663	*	LPA	0.0784175	0.944565	0.989864	Promoter (1-5kb)	2612
chr14	56814453	56814923	*	OTX2-AS1	-0.0415276	0.944569	0.989864	Promoter (1-5kb)	1162
chr8	97061432	97061681	*	CPQ	-0.122115	0.94457	0.989864	Promoter (5-10kb)	5905
chr6	152749965	152751269	*	VIP	-0.0608202	0.944574	0.989865	Promoter (1-5kb)	0
chr3	194598807	194599073	*	TMEM44	0.0573168	0.944586	0.989866	Promoter (5-10kb)	-8861
chr17	58212501	58212706	*	MKS1	-0.0897218	0.94459	0.989866	Promoter (1-5kb)	-786
chr15	67927594	67927970	*	RNU6-1	-0.0846568	0.944599	0.989866	Distal Intergenic	-87549
chr20	23475167	23475501	*	CST8	-0.103905	0.944604	0.989866	Distal Intergenic	-15600
chr12	128554072	128555652	*	SLC15A4	0.0618328	0.944617	0.989866	Intron	246049
chr5	174704497	174704718	*	MSX2	-0.104774	0.944623	0.989866	Distal Intergenic	-19864
chr6	39979622	39982955	*	LOC102723789	0.028039	0.94463	0.989866	Exon	45027
chr2	5408794	5410423	*	LINC01248	0.025061	0.944632	0.989866	Distal Intergenic	280623
chr6	44191619	44192923	*	CAPN11	-0.0551966	0.944633	0.989866	Distal Intergenic	15003
chr12	26541126	26541391	*	ITPR2	-0.126658	0.944633	0.989866	Intron	-45566
chr12	115004652	115004891	*	LOC107984437	-0.126658	0.944633	0.989866	Distal Intergenic	242004
chr4	77243081	77243463	*	LOC107986292	0.116226	0.944634	0.989866	Intron	55317
chr11	49313455	49313707	*	FOLH1	-0.132496	0.944635	0.989866	Intron	-104817
chr13	70869688	70869915	*	LINC00348	-0.132496	0.944635	0.989866	Distal Intergenic	-145127
chr6	76775965	76776150	*	LOC105377862	-0.132496	0.944635	0.989866	Promoter (1-5kb)	975
chr9	70092118	70092346	*	MAMDC2	-0.132496	0.944635	0.989866	Exon	48270
chr12	13347178	13347713	*	LINC01559	-0.0641973	0.944636	0.989866	Distal Intergenic	28717
chr5	180638014	180638669	*	FLT4	0.0447475	0.944639	0.989866	Promoter (5-10kb)	-8676
chr8	52969631	52970174	*	NPBWR1	0.093227	0.94464	0.989866	Distal Intergenic	30449
chr1	167360397	167360629	*	POU2F1	0.120882	0.944645	0.989866	Promoter (1-5kb)	2937
chr13	48729627	48730307	*	CYSLTR2	-0.1065	0.944646	0.989866	Distal Intergenic	75698
chr6	151089489	151091192	*	MTHFD1L	-0.0466817	0.944646	0.989866	Intron	52515
chr1	9391667	9392423	*	SPSB1	0.0842172	0.944651	0.989867	Distal Intergenic	35960
chr9	112851448	112851676	*	LOC107987118	-0.111066	0.944656	0.989868	Promoter (5-10kb)	-5032
chr12	26029017	26029612	*	RASSF8	-0.0547096	0.944657	0.989868	Promoter (5-10kb)	7577
chr15	69648518	69648733	*	PCAT29	-0.127027	0.944663	0.989869	Intron	-18884
chr6	107664362	107665018	*	SOBP	-0.0788958	0.944673	0.989869	Distal Intergenic	29372
chr11	7655284	7658035	*	PPFIBP2	-0.0324696	0.94468	0.989869	Promoter (1-5kb)	3569
chr1	113783621	113784912	*	RSBN1	-0.0365741	0.944681	0.989869	Intron	-15587
chr4	138774580	138775257	*	LOC105377448	-0.0666825	0.944684	0.989869	Intron	46208
chr7	93053944	93055864	*	SAMD9	0.0366511	0.944684	0.989869	Distal Intergenic	62098
chr17	5082583	5082793	*	ZFP3	-0.117778	0.944688	0.989869	Promoter (1-5kb)	4116
chr11	134907323	134907962	*	LINC02697	-0.056997	0.94469	0.989869	Distal Intergenic	-42746
chr13	95498951	95499829	*	CLDN10-AS1	-0.0853437	0.944693	0.989869	Intron	34081
chr4	94819547	94820498	*	BMPR1B	0.0626976	0.944695	0.989869	Intron	61592
chr12	2416820	2417563	*	CACNA1C	-0.0542038	0.944697	0.989869	Intron	-31413
chr6	6259935	6260534	*	F13A1	0.0901325	0.944698	0.989869	Intron	-35127
chr22	25694975	25695353	*	MYO18B	0.0685209	0.9447	0.989869	Exon	-46791
chr5	151140100	151144146	*	ANXA6	0.0258466	0.944714	0.98987	Promoter (1-5kb)	0
chr3	132217306	132217519	*	CPNE4	0.108324	0.944715	0.98987	Intron	67891
chr9	38371670	38372891	*	LOC107987065	-0.0434013	0.94472	0.98987	Intron	11243
chr4	1069437	1069663	*	RNF212	0.128229	0.944723	0.98987	Promoter (1-5kb)	4091
chr20	59502448	59502611	*	PHACTR3	-0.115817	0.944727	0.98987	Distal Intergenic	-74898
chr6	45853742	45855140	*	CLIC5	0.0359501	0.944729	0.98987	Distal Intergenic	82324
chr14	54343440	54344704	*	CDKN3	0.0423543	0.944732	0.98987	Distal Intergenic	-52145
chr9	76872926	76874262	*	PRUNE2	-0.0397188	0.944734	0.98987	Promoter (1-5kb)	-3744
chr4	40989656	40990703	*	APBB2	-0.0776778	0.944734	0.98987	Exon	23682
chr7	137282914	137283557	*	LOC105375527	0.065669	0.944735	0.98987	Intron	-35035
chr3	175609726	175609928	*	NAALADL2-AS1	-0.110145	0.944738	0.98987	Intron	166405
chr2	113116977	113118313	*	IL1RN	-0.0639518	0.944745	0.989871	Promoter (1-5kb)	0
chr5	176381099	176383767	*	NOP16	-0.0269052	0.944755	0.989871	Promoter (1-5kb)	4801
chr18	52353444	52354520	*	DCC	-0.0336641	0.944759	0.989871	Intron	13247
chr16	3580562	3582026	*	NLRC3	-0.0300123	0.944761	0.989871	Promoter (1-5kb)	-3159
chr1	3091357	3092221	*	PRDM16	0.0347285	0.944762	0.989871	Intron	22146
chr1	62267248	62267483	*	KANK4	-0.11718	0.944765	0.989871	Promoter (1-5kb)	-3824
chr1	7610623	7611404	*	CAMTA1	0.0553527	0.944768	0.989871	Intron	-125004
chr8	12813848	12814502	*	LOC340357	-0.0702665	0.94477	0.989871	Promoter (1-5kb)	-2370
chr1	156985337	156986031	*	ARHGEF11	-0.0775294	0.944778	0.989871	Exon	-13512
chr9	7451273	7451538	*	LOC105375970	-0.125966	0.944783	0.989871	Distal Intergenic	146722
chr2	121446753	121449829	*	CLASP1	0.0378435	0.944783	0.989871	Exon	11366
chr14	93675212	93675407	*	UNC79	0.117931	0.944787	0.989871	Intron	-13586
chr4	1987282	1988061	*	NELFA	-0.0507805	0.944788	0.989871	Promoter (1-5kb)	-722
chr11	86374663	86375257	*	CCDC81	-0.043831	0.944788	0.989871	Promoter (1-5kb)	0
chr7	137771781	137772012	*	DGKI	-0.102061	0.944791	0.989871	Promoter (1-5kb)	2978
chrX	130139094	130140619	*	AIFM1	-0.0476513	0.944802	0.989871	Promoter (1-5kb)	-1054
chr10	77505066	77505242	*	KCNMA1	-0.132894	0.944802	0.989871	Promoter (5-10kb)	-6096
chr1	33134846	33135276	*	AZIN2	-0.0799135	0.944804	0.989871	Distal Intergenic	40202
chr19	17192899	17193753	*	MYO9B	0.0590487	0.944806	0.989871	Promoter (1-5kb)	-4365
chr16	3508978	3509777	*	CLUAP1	-0.0520864	0.944809	0.989871	Promoter (1-5kb)	-117
chr4	78321823	78322210	*	FRAS1	-0.107885	0.944811	0.989871	Intron	54584
chrX	39802487	39803691	*	MIR1587	-0.0459682	0.944812	0.989871	Distal Intergenic	-33870
chr16	23440120	23440581	*	COG7	0.0674991	0.944812	0.989871	Intron	12608
chr2	168861945	168862185	*	NOSTRIN	-0.0784416	0.944825	0.989873	Promoter (1-5kb)	2836
chr11	31998203	31998663	*	LOC100506675	-0.074877	0.944826	0.989873	Intron	42585
chr13	99191501	99192131	*	UBAC2-AS1	0.0692833	0.944829	0.989873	Promoter (5-10kb)	8562
chr10	132846415	132850490	*	CFAP46	-0.0254279	0.944833	0.989873	Promoter (5-10kb)	-9338
chr8	127480506	127481718	*	CASC8	0.043749	0.944836	0.989873	Promoter (1-5kb)	421
chr7	77675055	77675710	*	APTR	-0.0851961	0.944856	0.989873	Intron	20543
chr11	117884504	117885985	*	FXYD6	-0.0446311	0.944858	0.989873	Promoter (5-10kb)	-7018
chr7	101733128	101734545	*	CUX1	-0.0391488	0.944859	0.989873	Distal Intergenic	-81359
chr7	141728544	141729011	*	WEE2-AS1	0.0744791	0.94486	0.989873	Promoter (1-5kb)	-430
chr7	74353089	74354012	*	CLIP2	-0.0726638	0.944869	0.989873	Exon	-22058
chr1	57682585	57683077	*	DAB1-AS1	0.0830871	0.94487	0.989873	Intron	-177455
chr9	127692138	127692922	*	MIR3911	0.0499183	0.944871	0.989873	Promoter (1-5kb)	-1298
chr5	55837687	55837899	*	IL31RA	0.127652	0.944875	0.989873	Distal Intergenic	-13458
chr15	57198036	57200956	*	TCF12	-0.0261402	0.944877	0.989873	Intron	-13123
chr7	4226369	4228526	*	SDK1	0.0346485	0.944879	0.989873	Promoter (1-5kb)	0
chr3	102673464	102674093	*	LOC105374016	0.0421354	0.944882	0.989873	Promoter (1-5kb)	0
chr6	136321612	136322243	*	BCLAF1	-0.054797	0.944883	0.989873	Distal Intergenic	-31761
chr4	162442134	162442416	*	FSTL5	0.0694066	0.944884	0.989873	Distal Intergenic	-278130
chrX	115903294	115904072	*	DANT1	0.0640603	0.944887	0.989873	Intron	62284
chr4	52567248	52568084	*	LOC112268466	0.115957	0.944894	0.989873	Distal Intergenic	-15674
chr5	120368978	120369337	*	PRR16	0.0740151	0.944895	0.989873	Intron	-94963
chr1	26403931	26404509	*	LIN28A	-0.0790232	0.944899	0.989873	Promoter (5-10kb)	-6308
chr6	88454850	88455621	*	LOC105377885	0.0909757	0.944899	0.989873	Distal Intergenic	-11922
chr17	7786996	7788159	*	DNAH2	0.0459574	0.944903	0.989873	3-UTR	-16161
chr4	23739710	23739943	*	LOC105374528	-0.126413	0.944903	0.989873	Intron	-22984
chr5	119625148	119625352	*	FAM170A	-0.126413	0.944903	0.989873	Promoter (1-5kb)	-4207
chr2	240399653	240402532	*	GPC1	0.0258409	0.944908	0.989873	Distal Intergenic	-33131
chr15	89489342	89492102	*	RHCG	0.0249098	0.944909	0.989873	Promoter (1-5kb)	4469
chr17	79047403	79048787	*	C1QTNF1	-0.0346569	0.944911	0.989873	Promoter (1-5kb)	502
chr8	29836106	29836658	*	LOC101929470	0.0829952	0.944911	0.989873	Promoter (5-10kb)	-7602
chr5	172946790	172948113	*	RPL26L1	0.0348192	0.944919	0.989877	Intron	-10616
chr6	9709453	9710026	*	OFCC1	0.0988928	0.944924	0.989879	Intron	198494
chr5	2410315	2410616	*	LSINCT5	0.0953444	0.944927	0.989879	Distal Intergenic	-301975
chr11	34076585	34076924	*	CAPRIN1	0.0903851	0.944931	0.989879	Exon	-13102
chr19	48561695	48562525	*	SULT2B1	-0.0735252	0.944936	0.989879	Promoter (5-10kb)	9523
chr12	66018184	66019000	*	MIR6074	-0.125995	0.944941	0.989879	Promoter (1-5kb)	4726
chr12	6576324	6576582	*	CHD4	-0.113263	0.944943	0.989879	Promoter (1-5kb)	1559
chr3	53111339	53114937	*	RFT1	-0.0256886	0.944944	0.989879	Promoter (5-10kb)	5084
chr11	129411745	129412780	*	BARX2	0.0772856	0.944946	0.989879	Intron	35897
chr16	85303818	85304933	*	MIR5093	0.0409307	0.944952	0.989881	Promoter (1-5kb)	1392
chrX	17822320	17822963	*	RAI2	0.0918926	0.944966	0.989888	Intron	14767
chr6	36975344	36976658	*	MTCH1	0.0301641	0.944966	0.989888	Promoter (1-5kb)	1015
chr15	74272668	74273031	*	CCDC33	0.0675923	0.944975	0.989888	Promoter (5-10kb)	5950
chr3	33174658	33175467	*	SUSD5	0.060587	0.94498	0.989888	Exon	43326
chr9	14626964	14627809	*	ZDHHC21	0.0420728	0.944983	0.989888	Intron	65456
chr4	54498747	54499028	*	LINC02260	-0.112408	0.944983	0.989888	Distal Intergenic	108103
chr1	6673796	6674681	*	DNAJC11	-0.0788433	0.944987	0.989888	Promoter (5-10kb)	-5586
chr14	44038202	44039272	*	LINC02307	-0.0880506	0.944987	0.989888	Intron	345273
chr4	112645984	112646241	*	LARP7	-0.0807094	0.944987	0.989888	Promoter (1-5kb)	-649
chr8	17019794	17020252	*	MICU3	-0.079868	0.944995	0.989892	Promoter (5-10kb)	-6986
chr5	14433254	14433513	*	TRIO	0.0581748	0.945003	0.989893	Promoter (5-10kb)	-7306
chr11	476258	478564	*	PTDSS2	0.0306606	0.945011	0.989893	Promoter (1-5kb)	2338
chr18	45639418	45639845	*	SLC14A2	-0.0944708	0.945016	0.989893	3-UTR	23937
chr22	39161443	39162042	*	CBX7	-0.071927	0.945016	0.989893	Promoter (5-10kb)	-8763
chr13	95314887	95315074	*	ABCC4	0.133467	0.94502	0.989893	Distal Intergenic	-13412
chr1	202689510	202690179	*	SYT2	-0.0607748	0.945022	0.989893	Intron	20275
chr11	64390492	64391045	*	LINC02723	0.0894658	0.945025	0.989893	Promoter (1-5kb)	4786
chr1	174220421	174220702	*	RABGAP1L	0.0956082	0.945028	0.989893	Promoter (1-5kb)	-10
chr22	20123580	20125571	*	RANBP1	-0.0277351	0.945033	0.989893	Promoter (1-5kb)	0
chr4	170005501	170005966	*	MFAP3L	0.0904524	0.945038	0.989893	Promoter (1-5kb)	1009
chr1	59947084	59948046	*	CYP2J2	0.0386292	0.945038	0.989893	Distal Intergenic	-20311
chr5	146311184	146311426	*	POU4F3	-0.118526	0.94504	0.989893	Intron	-27413
chr3	136314220	136315566	*	STAG1	0.081833	0.94504	0.989893	Intron	43623
chr18	13587277	13587729	*	MIR4526	-0.0589872	0.945043	0.989893	Intron	-23385
chr7	149808814	149809879	*	SSPOP	-0.0267426	0.945044	0.989893	Promoter (1-5kb)	-1036
chr11	97740160	97740433	*	LINC02713	-0.113705	0.945053	0.989898	Distal Intergenic	202329
chr17	41555421	41557158	*	LINC00974	-0.0407601	0.945057	0.989898	Promoter (1-5kb)	-926
chr4	87234780	87236576	*	KLHL8	0.0379314	0.945067	0.989898	Intron	-14162
chr2	158984635	158985296	*	TANC1	-0.0534448	0.945071	0.989898	Intron	15995
chr11	19472833	19473249	*	NAV2-AS5	0.0976379	0.945074	0.989898	Intron	32651
chr3	190176294	190176997	*	P3H2	0.0994553	0.945077	0.989898	Distal Intergenic	-53857
chr2	218161936	218162144	*	CXCR1	0.120314	0.945081	0.989898	Promoter (1-5kb)	4818
chr10	60451628	60451943	*	ANK3	-0.108119	0.945081	0.989898	Intron	-61753
chr1	210534177	210534369	*	HHAT	-0.134257	0.945081	0.989898	Intron	94594
chr14	54447338	54447948	*	CNIH1	0.0988548	0.945082	0.989898	Promoter (5-10kb)	-5947
chr3	46526341	46526546	*	RTP3	0.105391	0.94509	0.989904	Intron	28365
chr22	40050495	40051033	*	TNRC6B	0.0593468	0.945096	0.989906	Promoter (5-10kb)	5021
chr13	65085525	65085759	*	LINC01052	-0.106187	0.945105	0.989912	Distal Intergenic	-780311
chr2	6971600	6971852	*	RNF144A	0.0675431	0.945109	0.989913	Promoter (5-10kb)	-6772
chrX	110192486	110192865	*	SNORD96B	-0.096639	0.94512	0.989921	Distal Intergenic	32198
chr9	97938329	97938543	*	HEMGN	0.0770462	0.945131	0.989925	Promoter (1-5kb)	-157
chr13	34869933	34870379	*	NBEA	-0.0732278	0.945132	0.989925	Distal Intergenic	-71891
chr3	155595111	155595671	*	PLCH1	-0.10122	0.945134	0.989925	Intron	80368
chr11	94866054	94866897	*	AMOTL1	-0.0689336	0.945136	0.989925	Promoter (1-5kb)	1226
chr2	40034763	40035030	*	SLC8A1-AS1	0.126963	0.945141	0.989926	Promoter (5-10kb)	-7320
chr16	11646341	11646758	*	LITAF	0.0917385	0.945154	0.989926	Promoter (5-10kb)	-9960
chr10	81035600	81036446	*	LINC02655	0.0836538	0.945158	0.989926	Distal Intergenic	385803
chr22	21707203	21708230	*	YPEL1	-0.0392434	0.945159	0.989926	Promoter (1-5kb)	2619
chr7	139076217	139077166	*	ZC3HAV1	0.0484706	0.94516	0.989926	Promoter (1-5kb)	2101
chr17	41762257	41763996	*	JUP	0.0409334	0.94516	0.989926	Promoter (1-5kb)	0
chr20	63961256	63962033	*	UCKL1	0.0352283	0.945161	0.989926	Promoter (1-5kb)	-4840
chr2	105985649	105986177	*	ECRG4	0.108239	0.945172	0.989926	Distal Intergenic	-77069
chr11	113628732	113629942	*	TMPRSS5	-0.0534408	0.945177	0.989926	Distal Intergenic	63795
chr2	58710864	58711424	*	LINC01122	-0.089572	0.945184	0.989926	Intron	77150
chr4	40327217	40328055	*	CHRNA9	-0.0484054	0.945193	0.989926	Promoter (5-10kb)	-7278
chr1	22744176	22747670	*	MIR4684	-0.0259153	0.945196	0.989926	Intron	24659
chr11	20045334	20045653	*	NAV2-AS2	0.0765087	0.945199	0.989926	Promoter (1-5kb)	3650
chr1	95083699	95084654	*	ALG14	-0.0957996	0.945201	0.989926	Distal Intergenic	-10748
chr4	69571141	69571379	*	UGT2A2	-0.107842	0.945205	0.989926	Distal Intergenic	28382
chrX	117969219	117970102	*	KLHL13	0.032612	0.945206	0.989926	Promoter (1-5kb)	3477
chr1	67710242	67712002	*	GADD45A	0.0400717	0.945208	0.989926	Intron	24566
chr1	5330591	5330780	*	LOC105376686	-0.130896	0.94521	0.989926	Distal Intergenic	162024
chr4	112788290	112788628	*	ANK2	-0.130896	0.94521	0.989926	Exon	-29404
chr6	123031255	123031440	*	CLVS2	-0.130896	0.94521	0.989926	Intron	34566
chr9	82466763	82467235	*	LOC107987087	0.102054	0.945217	0.989926	Intron	-24717
chr5	59653959	59654169	*	MIR582	-0.116864	0.945217	0.989926	Intron	49534
chr7	36932532	36933617	*	MIR1200	-0.0491292	0.94522	0.989926	Intron	-13100
chr17	79132533	79134047	*	RBFOX3	0.0333753	0.945222	0.989926	Exon	-16953
chr16	31042428	31043557	*	LOC101928762	0.037106	0.945224	0.989926	Promoter (1-5kb)	0
chr11	112094450	112095075	*	SDHD	-0.0924939	0.945227	0.989926	Promoter (5-10kb)	5583
chr1	209661409	209661711	*	LAMB3	-0.12309	0.945242	0.989926	Promoter (5-10kb)	-8984
chr6	108127573	108127769	*	OSTM1-AS1	0.11275	0.945242	0.989926	Promoter (1-5kb)	3940
chr11	112360904	112361720	*	LINC02763	0.0627962	0.94525	0.989926	Exon	-31398
chr15	39733420	39733674	*	FSIP1	0.134365	0.945251	0.989926	Intron	13773
chr9	34144415	34144606	*	DCAF12	0.134365	0.945251	0.989926	Distal Intergenic	-17016
chr5	127311318	127312662	*	MEGF10	0.0354065	0.945256	0.989926	Intron	20459
chr12	128698323	128699249	*	SLC15A4	0.0673841	0.945259	0.989926	Intron	102452
chr8	80588784	80589458	*	ZNF704	-0.0899317	0.94527	0.989926	Distal Intergenic	51237
chr1	24695677	24695971	*	SRRM1	0.0879691	0.945274	0.989926	Distal Intergenic	26094
chr2	225077352	225078140	*	DOCK10	-0.104731	0.945275	0.989926	Distal Intergenic	-34884
chr11	65604879	65605409	*	MAP3K11	-0.0401512	0.945276	0.989926	Promoter (1-5kb)	987
chrX	94758121	94758340	*	MIR548M	-0.113167	0.945277	0.989926	Distal Intergenic	304886
chr8	97895958	97896479	*	MATN2	0.104709	0.945277	0.989926	Promoter (5-10kb)	7981
chr2	204415390	204416722	*	LOC105373845	0.0292499	0.945277	0.989926	Distal Intergenic	-57112
chr5	135091840	135092138	*	PITX1-AS1	0.0899651	0.945281	0.989926	Intron	-36017
chr3	170186873	170187441	*	PHC3	0.0795846	0.945282	0.989926	Promoter (5-10kb)	-5124
chrX	107510364	107510713	*	FRMPD3	0.0979192	0.945283	0.989926	Promoter (1-5kb)	3452
chr1	96843370	96843555	*	PTBP2	-0.12898	0.945288	0.989926	Distal Intergenic	36559
chr1	50699921	50700789	*	FAF1	0.0525905	0.945291	0.989926	Promoter (5-10kb)	5262
chr15	79081006	79082173	*	RASGRF1	0.0418243	0.945291	0.989926	Promoter (5-10kb)	8600
chr12	6236190	6236844	*	CD9	-0.066875	0.945294	0.989926	Promoter (1-5kb)	2969
chr2	104754713	104756664	*	LINC01114	-0.036784	0.945295	0.989926	Promoter (1-5kb)	0
chr5	101370073	101370561	*	ST8SIA4	0.0785316	0.9453	0.989926	Distal Intergenic	-466791
chr2	177054844	177056869	*	LOC107985965	0.0509825	0.945302	0.989926	Promoter (1-5kb)	0
chr19	45458027	45459565	*	ERCC1	0.0336198	0.945303	0.989926	Promoter (5-10kb)	-7302
chr16	79334055	79334911	*	MAF	0.099868	0.945316	0.989937	Distal Intergenic	-104602
chr11	27465645	27465841	*	LGR4-AS1	0.115001	0.945337	0.989952	Promoter (5-10kb)	-5888
chr3	41600094	41600702	*	ULK4	-0.0720929	0.945339	0.989952	Intron	254209
chr9	32843834	32844182	*	LOC107987060	0.091178	0.945342	0.989952	Promoter (1-5kb)	-2072
chr11	35013517	35013722	*	PDHX	-0.114744	0.945347	0.989952	Intron	28884
chr13	78133261	78133737	*	OBI1-AS1	-0.0630464	0.945349	0.989952	Intron	78106
chr19	15973942	15974531	*	OR10H4	-0.110821	0.94535	0.989952	Distal Intergenic	24934
chr15	36342780	36343675	*	LOC105370769	0.0977543	0.945353	0.989952	Exon	100837
chr3	154111289	154112630	*	ARHGEF26-AS1	0.0381524	0.945361	0.989957	Promoter (1-5kb)	-938
chr11	54568484	54568933	*	OR4C46	-0.120594	0.945369	0.989957	Distal Intergenic	35065
chr11	57150543	57151239	*	LRRC55	-0.0801775	0.94537	0.989957	Distal Intergenic	-30508
chr12	4416362	4418706	*	FGF6	-0.026873	0.945375	0.989957	Distal Intergenic	25513
chr5	79344590	79345384	*	JMY	0.0761364	0.945375	0.989957	Distal Intergenic	44347
chr3	159817443	159818887	*	SCHIP1	0.0329194	0.945378	0.989957	Intron	-20974
chr2	121863971	121864597	*	LOC105373595	0.0886246	0.945381	0.989957	Distal Intergenic	-37904
chr3	38275720	38276000	*	SLC22A13	-0.096253	0.945389	0.989962	Promoter (1-5kb)	-14
chr21	33041179	33042169	*	OLIG2	-0.0600773	0.945406	0.989976	Intron	15244
chr20	2094294	2096745	*	STK35	0.0295105	0.945412	0.989979	Promoter (5-10kb)	-5082
chr2	86372318	86373327	*	REEP1	-0.0571493	0.945416	0.98998	Distal Intergenic	-34235
chr2	127207549	127209210	*	CYP27C1	0.0452571	0.945419	0.98998	Promoter (1-5kb)	-1782
chr2	240890285	240891023	*	MAB21L4	-0.0389108	0.945422	0.98998	Promoter (1-5kb)	1012
chr17	76927517	76927703	*	MGAT5B	0.0516991	0.945425	0.98998	Promoter (1-5kb)	3667
chr16	48204607	48204774	*	ABCC11	0.113949	0.945444	0.989994	Promoter (5-10kb)	-6357
chr10	13287636	13288292	*	PHYH	-0.0712943	0.945445	0.989994	Promoter (5-10kb)	6695
chr3	181055134	181055590	*	SOX2-OT	0.0949848	0.945452	0.989997	Promoter (1-5kb)	-1090
chr1	21933078	21934235	*	HSPG2	0.0281166	0.945458	0.989999	Promoter (1-5kb)	3075
chr1	30004648	30004875	*	LINC01648	0.11824	0.945461	0.989999	Distal Intergenic	32737
chr4	5866512	5866734	*	CRMP1	-0.102508	0.945466	0.989999	Exon	21079
chr5	43110969	43111289	*	ZNF131	-0.0979527	0.945469	0.989999	Promoter (5-10kb)	-9594
chr10	43910163	43911079	*	LINC00841	-0.0680169	0.945469	0.989999	Promoter (1-5kb)	862
chr17	65549611	65550615	*	AXIN2	-0.0413406	0.945475	0.990001	Promoter (5-10kb)	8114
chr6	158771953	158773079	*	MIR3918	-0.0464699	0.945483	0.990004	Promoter (5-10kb)	-7200
chr10	115377910	115378524	*	ATRNL1	0.0832763	0.945484	0.990004	Intron	75937
chr9	6109019	6109372	*	RANBP6	-0.0993866	0.94549	0.990008	Distal Intergenic	-93394
chr13	74195311	74195658	*	LINC00402	0.104817	0.945494	0.990008	Distal Intergenic	-35799
chr12	129085056	129085279	*	TMEM132D	0.111215	0.945499	0.99001	Promoter (1-5kb)	721
chr13	39347940	39348801	*	LHFPL6	-0.0457743	0.945523	0.990028	Intron	254392
chr17	59452657	59452831	*	YPEL2	-0.116176	0.945523	0.990028	Intron	63817
chr18	7170255	7171154	*	LAMA1	0.0777439	0.945526	0.990028	Distal Intergenic	-52458
chr19	28947226	28948583	*	LOC102724958	0.0374298	0.945539	0.990033	Intron	-16526
chr1	168232302	168232634	*	SFT2D2	0.072012	0.945541	0.990033	Promoter (5-10kb)	6294
chr15	86677433	86677694	*	AGBL1	-0.119815	0.94555	0.990033	Intron	98749
chr15	98573958	98574192	*	FAM169B	-0.119815	0.94555	0.990033	Distal Intergenic	-53572
chr2	44216277	44216503	*	PPM1B	-0.119815	0.94555	0.990033	Promoter (1-5kb)	-1319
chr3	124759944	124760428	*	ITGB5	-0.0467044	0.945552	0.990033	Promoter (5-10kb)	9754
chr16	84914390	84915238	*	LOC101928474	0.0722942	0.945557	0.990033	Promoter (5-10kb)	9570
chr11	126344074	126346879	*	DCPS	-0.027187	0.945564	0.990033	Promoter (5-10kb)	7660
chr7	1084569	1086187	*	GPER1	0.0272778	0.94557	0.990033	Promoter (1-5kb)	-620
chr19	4212497	4213186	*	ANKRD24	0.0418228	0.94557	0.990033	Promoter (1-5kb)	3534
chr12	15995900	15996621	*	DERA	0.0519025	0.945574	0.990033	Intron	10728
chr12	102846401	102847221	*	PAH	0.0857561	0.945579	0.990033	Promoter (1-5kb)	157
chr16	73549941	73550340	*	LINC01568	0.0535985	0.945579	0.990033	Intron	131669
chr17	72898478	72899162	*	SLC39A11	0.0559731	0.945586	0.990033	Intron	-48674
chr17	2171028	2174315	*	SMG6	-0.0248534	0.945592	0.990033	Promoter (1-5kb)	0
chr1	191171177	191171364	*	LINC01680	-0.125302	0.945593	0.990033	Distal Intergenic	57103
chr5	33740344	33740718	*	ADAMTS12	-0.104242	0.945594	0.990033	Intron	99594
chr3	57173388	57173727	*	IL17RD	-0.0898025	0.945596	0.990033	Promoter (1-5kb)	-3082
chr3	170755408	170755667	*	SLC7A14-AS1	-0.086814	0.945596	0.990033	Intron	98846
chr1	163406321	163407068	*	NUF2	0.0624837	0.945597	0.990033	Distal Intergenic	66066
chr3	71982676	71982941	*	LINC00877	-0.121176	0.945599	0.990033	Intron	54589
chr4	2658675	2660471	*	FAM193A	0.0413291	0.945603	0.990033	Promoter (1-5kb)	0
chr5	141575399	141576084	*	DIAPH1	0.0847262	0.945606	0.990033	Promoter (1-5kb)	3045
chr6	143389852	143390788	*	ADAT2	-0.0828664	0.945608	0.990033	Distal Intergenic	51189
chr12	111028813	111029189	*	CUX2	0.0966086	0.945619	0.990037	Promoter (1-5kb)	-4976
chr22	46030500	46031747	*	LINC00899	-0.0334304	0.945619	0.990037	Distal Intergenic	12863
chr11	94763082	94763342	*	AMOTL1	-0.0814626	0.945628	0.990037	Promoter (1-5kb)	-5000
chr1	156783133	156783512	*	PRCC	0.103314	0.945629	0.990037	Promoter (1-5kb)	-3363
chr13	98639102	98639270	*	STK24	0.1258	0.945629	0.990037	Distal Intergenic	-61162
chr17	49696391	49697112	*	SLC35B1	0.0281911	0.945636	0.990039	Promoter (5-10kb)	6026
chr15	66481392	66482822	*	SNAPC5	0.0408984	0.94564	0.990039	Promoter (5-10kb)	9287
chrX	68416637	68418575	*	OPHN1	0.0452516	0.94564	0.990039	Intron	14445
chr14	100337278	100338545	*	WARS1	-0.0327759	0.945652	0.990041	Promoter (1-5kb)	3989
chr20	6683118	6683609	*	LINC01713	-0.106737	0.945653	0.990041	Distal Intergenic	52527
chr4	64334886	64335307	*	TECRL	-0.100109	0.945653	0.990041	Intron	-12190
chr2	235033239	235034735	*	SH3BP4	0.0263017	0.945655	0.990041	Intron	38399
chr18	74575326	74575628	*	CNDP1	-0.0739714	0.945664	0.990043	Promoter (1-5kb)	-652
chr15	52185204	52185676	*	CERNA1	-0.0819868	0.945668	0.990043	Promoter (1-5kb)	4987
chr4	17280219	17280743	*	SNORA75B	0.0556173	0.945671	0.990043	Distal Intergenic	40139
chr7	101625947	101627658	*	MYL10	-0.0304281	0.945672	0.990043	Promoter (1-5kb)	0
chr7	3967699	3968236	*	SDK1	-0.0903952	0.945676	0.990043	Promoter (1-5kb)	-3230
chr18	22798989	22800248	*	RBBP8	-0.0507422	0.945676	0.990043	Promoter (1-5kb)	728
chr10	74901239	74902368	*	KAT6B	-0.0388671	0.945682	0.990045	Intron	58356
chr1	112935321	112935696	*	SLC16A1	-0.108429	0.945687	0.990045	Promoter (1-5kb)	300
chr1	233699879	233700613	*	KCNK1	-0.0858925	0.945688	0.990045	Distal Intergenic	44184
chr19	33267326	33269326	*	CEBPA	0.0271097	0.945695	0.990048	Distal Intergenic	33208
chr16	505065	506626	*	RAB11FIP3	0.0317337	0.945697	0.990048	Promoter (1-5kb)	2315
chr9	70479261	70481041	*	KLF9	-0.0248526	0.945703	0.990049	Distal Intergenic	-64604
chr19	3834502	3835009	*	ZFR2	-0.0617765	0.945706	0.990049	3-UTR	20581
chr1	230204828	230205938	*	GALNT2	-0.0668306	0.945712	0.990049	Intron	-49420
chr15	42529208	42529709	*	SNAP23	0.105767	0.94572	0.990049	Promoter (1-5kb)	1265
chr9	103397864	103399053	*	LINC01492	0.044128	0.945722	0.990049	Intron	-72830
chr16	13505007	13505219	*	SHISA9	0.116032	0.945723	0.990049	Intron	156278
chr12	8827621	8829477	*	A2ML1	0.0394434	0.945724	0.990049	Promoter (1-5kb)	4108
chr2	207112435	207112623	*	MIR2355	-0.0418713	0.945725	0.990049	Promoter (1-5kb)	-2362
chr10	67230808	67231372	*	CTNNA3	-0.0745461	0.94573	0.990051	Intron	-50365
chr2	215770515	215770724	*	LINC01614	0.125311	0.945734	0.990053	Intron	52472
chr8	115158318	115158864	*	TRPS1	-0.0776341	0.945745	0.99006	Distal Intergenic	333357
chr13	84898383	84899386	*	LOC105370290	0.0469769	0.945748	0.99006	Promoter (1-5kb)	3038
chr12	45412210	45412500	*	ANO6	-0.0950564	0.945755	0.990064	Intron	76661
chr16	11836408	11837112	*	BCAR4	-0.0719017	0.945775	0.990079	Promoter (5-10kb)	-7563
chr14	75364002	75364984	*	JDP2-AS1	0.0963648	0.945776	0.990079	Distal Intergenic	62706
chr2	59600344	59600585	*	LOC105374754	-0.104037	0.945783	0.990083	Exon	132811
chr18	51325660	51325856	*	LINC01630	0.111438	0.945799	0.990085	Distal Intergenic	-20419
chr11	44600943	44601559	*	CD82	-0.0363921	0.9458	0.990085	Promoter (1-5kb)	-2869
chr15	66883437	66884466	*	LINC02206	0.0452588	0.945801	0.990085	Distal Intergenic	72052
chr6	26165762	26166574	*	H2BC5	-0.0544315	0.945802	0.990085	Promoter (5-10kb)	7616
chr5	115674454	115675062	*	TMED7-TICAM2	-0.095025	0.945809	0.990085	Distal Intergenic	-41462
chr11	84713422	84714696	*	DLG2	-0.0631341	0.945816	0.990085	Promoter (5-10kb)	6219
chr4	128346733	128347663	*	LINC02615	0.0689488	0.945816	0.990085	Intron	53800
chr16	86351529	86352684	*	LINC00917	0.0497888	0.945816	0.990085	Promoter (1-5kb)	-1841
chr2	241592877	241594360	*	THAP4	0.0421378	0.945817	0.990085	Promoter (5-10kb)	7810
chr4	23967946	23969281	*	PPARGC1A	-0.0716647	0.945817	0.990085	Distal Intergenic	-63857
chr9	4038758	4039096	*	GLIS3	-0.105704	0.945827	0.990088	Promoter (1-5kb)	-2760
chr3	129473086	129473770	*	IFT122	0.0504199	0.945827	0.990088	Promoter (1-5kb)	-2369
chr1	224533576	224533845	*	CNIH3	0.119521	0.945829	0.990088	Promoter (1-5kb)	4266
chr22	32128675	32129618	*	AP1B1P1	0.0768787	0.94584	0.990091	Promoter (5-10kb)	6698
chr8	53463764	53464023	*	LOC100507516	0.111726	0.945843	0.990091	Intron	59798
chr10	11229001	11229295	*	CELF2	-0.0547758	0.945844	0.990091	Intron	63515
chr9	26669718	26670645	*	CAAP1	0.0474435	0.945852	0.990091	Distal Intergenic	216833
chr16	88713350	88714869	*	CTU2	-0.0268763	0.945853	0.990091	Promoter (1-5kb)	0
chr2	75920573	75921784	*	GCFC2	0.0248666	0.945857	0.990091	Intron	-209588
chr3	172054237	172054683	*	FNDC3B	0.060898	0.94586	0.990091	Promoter (5-10kb)	7324
chr2	3965913	3967551	*	LINC01304	-0.0471984	0.945861	0.990091	Promoter (1-5kb)	0
chr17	78136706	78138203	*	TMC8	-0.0423345	0.945864	0.990091	Promoter (1-5kb)	0
chr6	126396028	126396390	*	CENPW	0.118558	0.945865	0.990091	Intron	55854
chr10	103202196	103202865	*	NT5C2	-0.0703563	0.94587	0.990093	Promoter (5-10kb)	-8890
chr19	41619544	41621238	*	CEACAM4	-0.0340392	0.945879	0.990095	Promoter (5-10kb)	5836
chr11	44444182	44444573	*	CD82	0.106793	0.945882	0.990095	Distal Intergenic	-119854
chr10	105841846	105842098	*	LINC02627	0.0922354	0.945892	0.990095	Distal Intergenic	-21497
chr20	441430	442299	*	TBC1D20	-0.0514098	0.945895	0.990095	Promoter (1-5kb)	958
chr9	120896775	120897445	*	PHF19	-0.0590354	0.945897	0.990095	Promoter (1-5kb)	-1879
chr7	100392071	100392556	*	ZCWPW1	0.0664176	0.945898	0.990095	Promoter (5-10kb)	9487
chr2	237483158	237483708	*	MLPH	-0.0600972	0.945899	0.990095	Promoter (1-5kb)	-1720
chr8	141427040	141429054	*	PTP4A3	0.0244709	0.945904	0.990095	Promoter (5-10kb)	5022
chr17	28674667	28675352	*	SUPT6H	0.0557763	0.945907	0.990095	Promoter (1-5kb)	0
chr22	20082694	20084041	*	MIR3618	0.0244717	0.945909	0.990095	Promoter (1-5kb)	-1705
chr16	23200422	23201409	*	SCNN1G	0.0721958	0.94591	0.990095	Intron	17677
chr15	66157188	66159056	*	MEGF11	0.0406819	0.945916	0.990095	Intron	94681
chr5	132674552	132676225	*	IL4	-0.0420609	0.945928	0.990095	Promoter (1-5kb)	194
chr17	40659422	40659852	*	SMARCE1	-0.0744309	0.945934	0.990095	Promoter (5-10kb)	5283
chr1	39958369	39961417	*	MFSD2A	0.024572	0.945938	0.990095	Promoter (1-5kb)	548
chr17	74709582	74709804	*	CD300LF	-0.133399	0.945938	0.990095	Promoter (1-5kb)	3119
chr6	9252944	9253229	*	LOC107986562	0.111975	0.94594	0.990095	Intron	-91167
chrX	7713839	7714888	*	VCX	-0.0870344	0.945942	0.990095	Intron	-127374
chr6	31169368	31170289	*	POU5F1	0.0435899	0.945943	0.990095	Promoter (1-5kb)	369
chr5	2522464	2524602	*	LSINCT5	0.0403193	0.945951	0.990095	Distal Intergenic	-187989
chr15	82564595	82565995	*	CPEB1	0.0470525	0.945963	0.990095	Promoter (5-10kb)	5452
chr2	98772252	98773516	*	LINC02611	0.0525057	0.945971	0.990095	Promoter (1-5kb)	0
chr10	63504218	63505000	*	REEP3	0.0823768	0.945973	0.990095	Intron	-16401
chr1	88968278	88968481	*	KYAT3	-0.116837	0.945981	0.990095	Intron	19874
chr12	82070427	82070632	*	LINC02426	-0.116837	0.945981	0.990095	Distal Intergenic	116667
chr12	131202190	131202608	*	LINC01257	-0.116837	0.945981	0.990095	Promoter (1-5kb)	-4546
chr19	40948126	40948364	*	CYP2B7P	-0.116837	0.945981	0.990095	Promoter (1-5kb)	3983
chr20	21787076	21787303	*	PAX1	-0.116837	0.945981	0.990095	Distal Intergenic	78806
chr3	46952868	46953102	*	CCDC12	-0.116837	0.945981	0.990095	Intron	23335
chr4	23426123	23426348	*	LOC105374528	-0.116837	0.945981	0.990095	Distal Intergenic	-134575
chr4	73639855	73640059	*	RASSF6	-0.116837	0.945981	0.990095	Distal Intergenic	-19224
chr6	88827034	88827245	*	RNGTT	-0.116837	0.945981	0.990095	Intron	136164
chr17	27756705	27760224	*	NOS2	0.0245778	0.945982	0.990095	3-UTR	33556
chr2	230814193	230816076	*	CAB39	0.0354683	0.945989	0.990095	Promoter (1-5kb)	210
chr9	101977734	101978024	*	GRIN3A	0.124931	0.945989	0.990095	Distal Intergenic	-239087
chr17	76876365	76878877	*	MGAT5B	-0.0293524	0.945993	0.990095	Promoter (1-5kb)	3654
chr4	45283757	45285028	*	GNPDA2	0.0541246	0.945994	0.990095	Distal Intergenic	-557169
chr13	106999767	107001295	*	LOC107984627	-0.051284	0.946003	0.990095	Distal Intergenic	246520
chr2	172896818	172897098	*	RAPGEF4	0.102051	0.946004	0.990095	Promoter (5-10kb)	7017
chr14	103854036	103855686	*	PPP1R13B-DT	0.0352773	0.946005	0.990095	Promoter (5-10kb)	6315
chr7	10967400	10967655	*	PHF14	0.106511	0.946008	0.990095	Promoter (5-10kb)	-5681
chr3	48723585	48723780	*	IP6K2	-0.104217	0.946013	0.990095	Promoter (5-10kb)	-6307
chr5	62182285	62183193	*	KIF2A	-0.0556313	0.946014	0.990095	Distal Intergenic	-122969
chr5	34050434	34050662	*	C1QTNF3	-0.109381	0.946017	0.990095	Promoter (5-10kb)	-7221
chr4	111105582	111106036	*	MIR297	0.106366	0.946018	0.990095	Intron	-244935
chr16	85119518	85120625	*	CIBAR2	0.0400579	0.946022	0.990095	Promoter (5-10kb)	-7046
chr4	10304223	10304433	*	ZNF518B	0.13004	0.946025	0.990095	Distal Intergenic	152743
chr2	54469481	54469908	*	SPTBN1	0.072147	0.94603	0.990098	Intron	12220
chr10	5999867	6000466	*	IL2RA	-0.0588837	0.946045	0.990108	Distal Intergenic	19873
chr2	159077025	159077205	*	TANC1	0.110554	0.946048	0.990108	Intron	-58994
chr10	110860310	110860953	*	PDCD4	0.0904184	0.946054	0.990108	Distal Intergenic	-10842
chr20	47764659	47765325	*	SULF2	-0.0941229	0.946056	0.990108	Promoter (5-10kb)	-7328
chr2	239767043	239767670	*	LOC150935	0.0692171	0.946061	0.990108	Promoter (1-5kb)	4183
chr12	66162054	66162671	*	TMBIM4	-0.0923576	0.94607	0.990108	Promoter (5-10kb)	6840
chr2	6694316	6694856	*	LINC00487	-0.0710355	0.946084	0.990108	Distal Intergenic	36370
chrX	103793091	103794650	*	RAB9B	0.0305375	0.946085	0.990108	Promoter (1-5kb)	1319
chr18	72075158	72075369	*	LINC01899	0.12509	0.946085	0.990108	Distal Intergenic	-292877
chr11	75028555	75029322	*	NEU3	-0.0774531	0.946086	0.990108	Distal Intergenic	39611
chr14	94959698	94959907	*	LINC02279	-0.12402	0.946089	0.990108	Promoter (1-5kb)	3069
chr22	17821936	17823910	*	MICAL3	0.0273163	0.94609	0.990108	Promoter (1-5kb)	-4447
chr17	30227521	30228058	*	SLC6A4	-0.069561	0.946091	0.990108	Promoter (5-10kb)	7639
chr3	127340573	127340750	*	LINC02016	0.127261	0.946092	0.990108	Promoter (1-5kb)	-2232
chr3	150739804	150740096	*	LOC101928105	0.127261	0.946092	0.990108	Promoter (1-5kb)	-827
chr5	95765296	95765475	*	RHOBTB3	0.127261	0.946092	0.990108	Promoter (1-5kb)	-2280
chr22	46935610	46937559	*	TBC1D22A-AS1	-0.0355788	0.946112	0.990122	Intron	-19568
chr2	45352618	45353212	*	LINC01121	-0.0536065	0.946112	0.990122	Distal Intergenic	-29221
chr11	11182586	11183091	*	LINC02752	0.0636165	0.946115	0.990123	Exon	64732
chr19	30690967	30695177	*	ZNF536	0.024676	0.946124	0.990124	Intron	141621
chr1	21956486	21957759	*	HSPG2	-0.0340941	0.946131	0.990124	Exon	-19176
chr18	78914870	78916155	*	LOC105372224	0.0566746	0.946134	0.990124	Promoter (1-5kb)	2838
chr2	148476007	148476268	*	MBD5	0.117655	0.946135	0.990124	Promoter (5-10kb)	-5469
chr1	59446316	59447060	*	FGGY	0.0427096	0.946136	0.990124	Intron	53108
chr2	221925903	221926289	*	LOC105373899	-0.100142	0.946139	0.990124	Distal Intergenic	288360
chr10	133614580	133614959	*	FRG2B	-0.103338	0.946139	0.990124	Intron	11833
chr16	88835074	88836142	*	GALNS	-0.0375159	0.946147	0.990124	Promoter (1-5kb)	1707
chr6	41592980	41594207	*	MIR4641	-0.0297966	0.94615	0.990124	Promoter (1-5kb)	-4516
chr4	109589208	109589806	*	MCUB	0.0786459	0.946153	0.990124	Intron	28218
chr7	1383327	1383743	*	MICALL2	0.0730104	0.946155	0.990124	Distal Intergenic	53868
chr1	156063538	156064137	*	RAB25	0.0411378	0.946157	0.990124	Promoter (1-5kb)	2155
chr6	167126558	167126843	*	CCR6	0.113175	0.946159	0.990124	Promoter (1-5kb)	3787
chr6	146088924	146089476	*	GRM1	-0.0840816	0.946179	0.990136	Intron	59438
chr3	55519013	55519448	*	WNT5A	-0.0686006	0.94618	0.990136	Intron	-13752
chr12	61857835	61858207	*	TAFA2	-0.103045	0.946185	0.990136	Intron	-30602
chr14	25816203	25816413	*	LINC02306	-0.103045	0.946185	0.990136	Intron	326841
chr1	9935910	9937641	*	LZIC	-0.0416424	0.946187	0.990136	Promoter (1-5kb)	-290
chr9	125603339	125603511	*	MAPKAP1	-0.117378	0.946203	0.990147	Promoter (5-10kb)	-7693
chr1	247415467	247416449	*	NLRP3	-0.0429857	0.946206	0.990147	Promoter (1-5kb)	0
chr2	61072352	61073040	*	SANBR	-0.0642387	0.946207	0.990147	Promoter (1-5kb)	694
chr12	131402009	131402527	*	LOC101929974	-0.111734	0.946217	0.990155	Distal Intergenic	52909
chr6	33613509	33614575	*	ITPR3	0.0348021	0.946225	0.99016	Promoter (5-10kb)	-5790
chr13	94435712	94436025	*	DCT	-0.0607776	0.946243	0.990175	Distal Intergenic	31930
chr10	60373967	60374237	*	ANK3	-0.117606	0.946249	0.990175	Intron	15638
chr20	18176173	18176521	*	KAT14	-0.102586	0.94625	0.990175	Intron	31074
chr22	38952981	38953836	*	APOBEC3A	-0.0483483	0.946255	0.990178	Promoter (1-5kb)	230
chr7	1995942	1996487	*	MAD1L1	0.0556043	0.946258	0.990178	Intron	-15151
chr2	239669001	239670907	*	LOC401040	0.0430205	0.946268	0.990184	Distal Intergenic	90700
chr8	29218945	29219296	*	KIF13B	-0.0889693	0.946275	0.990185	Exon	43766
chr18	47406059	47406928	*	MIR4527	0.0715493	0.946277	0.990185	Intron	25563
chr9	89166742	89167104	*	SHC3	0.0789758	0.946279	0.990185	Intron	11714
chr14	90836558	90837080	*	LINC02321	-0.0779828	0.946287	0.99019	Promoter (5-10kb)	-8359
chrX	138957020	138957223	*	FGF13	-0.115253	0.946292	0.990192	Intron	33344
chr4	41687838	41688040	*	LOC105374421	-0.124261	0.946298	0.990192	Promoter (1-5kb)	4757
chr2	169823717	169825077	*	METTL5	0.0255903	0.946307	0.990192	Promoter (1-5kb)	0
chr3	136044626	136046168	*	PPP2R3A	0.0437978	0.946318	0.990192	Intron	17669
chr9	6187878	6188773	*	IL33	0.0862139	0.946322	0.990192	Distal Intergenic	-27013
chr11	65634035	65634765	*	MIR4690	-0.0340902	0.946323	0.990192	Promoter (1-5kb)	-1545
chr17	27491622	27492145	*	KSR1	0.0374843	0.946327	0.990192	Intron	19609
chr16	22831705	22831877	*	HS3ST2	-0.118201	0.946328	0.990192	Intron	17208
chr1	19109785	19110663	*	UBR4	-0.057577	0.946332	0.990192	Promoter (1-5kb)	0
chr2	73247317	73248855	*	CCT7	-0.0394526	0.946332	0.990192	Promoter (1-5kb)	3471
chr1	111571987	111573460	*	TMIGD3	0.0419259	0.946341	0.990192	Promoter (5-10kb)	-8025
chr11	122153235	122154515	*	MIR100	0.025273	0.946349	0.990192	Promoter (1-5kb)	-927
chr6	13586208	13588573	*	SIRT5	0.0341452	0.946349	0.990192	Promoter (1-5kb)	2005
chr7	118744280	118744655	*	LOC105375473	-0.113028	0.946351	0.990192	Distal Intergenic	232338
chr11	8605861	8606171	*	STK33	0.0842653	0.946351	0.990192	Distal Intergenic	-11572
chr1	95356865	95357052	*	LINC01650	-0.118575	0.946356	0.990192	Promoter (1-5kb)	-4189
chr19	41796343	41796851	*	CEACAM3	0.0485509	0.946357	0.990192	Promoter (1-5kb)	0
chr13	53743233	53743562	*	LINC00558	-0.10585	0.946357	0.990192	Intron	-71857
chr8	91816150	91816933	*	RUNX1T1	0.114497	0.946359	0.990192	Intron	154227
chr11	19868980	19870667	*	NAV2	-0.0359669	0.946364	0.990192	Exon	55262
chr8	109259459	109260424	*	NUDCD1	0.0943307	0.946366	0.990192	Intron	11506
chr9	120912777	120915572	*	TRAF1	-0.0276826	0.946371	0.990192	Promoter (1-5kb)	0
chr3	129328025	129329098	*	H1-10-AS1	-0.036072	0.946371	0.990192	Promoter (5-10kb)	9789
chr8	41781294	41782557	*	ANK1	-0.044809	0.946374	0.990192	Intron	15036
chr10	97534219	97535220	*	UBTD1	0.0462421	0.946375	0.990192	Intron	35295
chr2	122720505	122721302	*	LOC105373595	-0.0829563	0.946381	0.990192	Intron	-153128
chr5	143187567	143187752	*	ARHGAP26-IT1	-0.118209	0.946384	0.990192	Promoter (1-5kb)	-4748
chr18	48072624	48075394	*	ZBTB7C	-0.0272904	0.946385	0.990192	Intron	61967
chr12	119523158	119524667	*	TMEM233	-0.049131	0.946391	0.990192	Exon	-69107
chr6	75223050	75223462	*	COL12A1	0.0975864	0.946397	0.990192	Distal Intergenic	-16783
chr13	112452655	112453025	*	TUBGCP3	-0.0918561	0.946398	0.990192	Distal Intergenic	36798
chr17	31539924	31542165	*	MIR4724	0.0370808	0.946398	0.990192	Promoter (5-10kb)	5041
chr10	1920901	1921271	*	LINC00700	-0.116426	0.946399	0.990192	Distal Intergenic	92921
chr4	88054698	88055262	*	PKD2	-0.0621874	0.946401	0.990192	Promoter (1-5kb)	-804
chr1	110022928	110023124	*	AHCYL1	-0.117842	0.946409	0.990192	Promoter (1-5kb)	4496
chr3	152021076	152021725	*	AADACL2-AS1	0.0911451	0.94641	0.990192	Distal Intergenic	-92901
chr6	31782652	31783577	*	VARS1	-0.0442836	0.94641	0.990192	Promoter (1-5kb)	0
chr18	23357467	23359856	*	TMEM241	-0.0300277	0.946412	0.990192	Intron	10425
chr2	240377246	240378131	*	GPC1	0.0613634	0.946417	0.990192	Distal Intergenic	-57532
chr12	56342662	56344081	*	STAT2	-0.0296394	0.946418	0.990192	Promoter (1-5kb)	2787
chr11	13329674	13331206	*	ARNTL	-0.0377647	0.946426	0.990195	Intron	-18739
chr1	36971493	36972940	*	GRIK3	-0.0377595	0.946435	0.990195	Intron	61189
chr21	42900590	42900919	*	NDUFV3	-0.0714672	0.94644	0.990195	Promoter (5-10kb)	7269
chr1	23524785	23526386	*	E2F2	-0.0254881	0.946441	0.990195	Promoter (1-5kb)	4847
chr10	116082776	116083331	*	GFRA1	0.0985065	0.946441	0.990195	Intron	172464
chr19	55533513	55533918	*	SBK2	0.0630239	0.946442	0.990195	Promoter (1-5kb)	2385
chr3	150725126	150726850	*	LOC101928105	0.0383684	0.946444	0.990195	Distal Intergenic	12081
chr12	64718439	64718842	*	GNS	-0.0984069	0.946452	0.990195	Intron	10312
chr19	2600675	2601441	*	MIR7850	-0.0536163	0.946457	0.990195	Intron	-29274
chr10	57306803	57307069	*	MIR3924	0.10587	0.946464	0.990195	Promoter (1-5kb)	-2244
chr16	30129546	30129816	*	MAPK3	0.10587	0.946464	0.990195	Promoter (5-10kb)	-6040
chr5	133673268	133674440	*	FSTL4	-0.0545562	0.946465	0.990195	Distal Intergenic	-60727
chr2	47558142	47559342	*	MSH2	-0.0379732	0.946465	0.990195	Promoter (1-5kb)	2283
chr11	12940321	12941608	*	LINC00958	0.0708856	0.946468	0.990195	3-UTR	42684
chr10	110200598	110202359	*	MXI1	-0.0523387	0.946469	0.990195	Promoter (5-10kb)	-5246
chr1	177430370	177431047	*	LINC01645	0.0861105	0.946479	0.990199	Intron	78790
chr17	27551619	27554504	*	KSR1	-0.0358458	0.946487	0.990199	Promoter (5-10kb)	-5813
chr12	6975515	6975932	*	LPCAT3	0.05908	0.946493	0.990199	Promoter (1-5kb)	3338
chrX	85622178	85622404	*	MIR1321	0.106944	0.946495	0.990199	Distal Intergenic	-213376
chr15	40301013	40303015	*	PLCB2	-0.0389813	0.946498	0.990199	Promoter (1-5kb)	-1724
chr11	46011227	46012828	*	PHF21A	-0.0414387	0.946499	0.990199	Intron	14250
chr1	15751244	15752481	*	SLC25A34-AS1	-0.0341561	0.9465	0.990199	Promoter (1-5kb)	-1348
chr1	175140007	175140521	*	KIAA0040	-0.0710131	0.94651	0.990199	Intron	26220
chr18	63413843	63414361	*	VPS4B	0.0594765	0.946517	0.990199	Promoter (5-10kb)	8029
chr9	133791087	133791886	*	SARDH	-0.0333972	0.946518	0.990199	Exon	-51132
chr2	116510344	116512077	*	DPP10	0.046583	0.946519	0.990199	Distal Intergenic	695681
chr9	38288511	38289892	*	LOC107987065	0.0354005	0.946522	0.990199	Distal Intergenic	-70535
chr13	20126544	20127132	*	LINC01072	-0.0680442	0.946528	0.990199	Distal Intergenic	23843
chr7	71958727	71959200	*	CALN1	-0.0945197	0.94653	0.990199	Intron	-148232
chr3	2156608	2156815	*	CNTN4-AS2	-0.121943	0.946532	0.990199	Intron	-12367
chr3	66763412	66763799	*	LOC105377144	-0.121943	0.946532	0.990199	Distal Intergenic	60640
chr5	7994036	7994320	*	MTRR	-0.121943	0.946532	0.990199	Distal Intergenic	97599
chr7	53675840	53676139	*	LINC01446	-0.121943	0.946532	0.990199	Intron	17920
chr7	55065146	55068028	*	EGFR	-0.0304944	0.946538	0.990199	Intron	-41695
chr3	67540442	67540702	*	SUCLG2	0.0836141	0.946541	0.990199	Intron	-12220
chr22	36542250	36543053	*	EIF3D	-0.038051	0.946543	0.990199	Distal Intergenic	-13066
chr1	3923613	3926117	*	LINC01346	0.031144	0.946546	0.990199	Distal Intergenic	-14369
chr20	35002759	35003164	*	MYH7B	0.0687594	0.946548	0.990199	Promoter (1-5kb)	1514
chr8	1989339	1989797	*	KBTBD11-AS1	-0.108309	0.946555	0.990199	Intron	-14702
chr2	165657673	165658015	*	CSRNP3	-0.104048	0.946555	0.990199	Exon	83564
chr12	71639195	71640690	*	ZFC3H1	-0.0310587	0.946558	0.9902	Promoter (5-10kb)	-6104
chr14	76339403	76339754	*	ESRRB	-0.0952913	0.946575	0.990201	Intron	28691
chr11	25729257	25729569	*	LINC02699	-0.122127	0.946577	0.990201	Promoter (5-10kb)	-5188
chr5	100406205	100407439	*	LOC105379100	0.0652023	0.946579	0.990201	Promoter (1-5kb)	0
chr17	81616779	81617127	*	NPLOC4	-0.110398	0.946584	0.990201	Promoter (1-5kb)	-2398
chr7	139026939	139027242	*	ZC3HAV1L	-0.102773	0.946584	0.990201	Promoter (5-10kb)	8800
chr2	25400748	25401739	*	DTNB	-0.0605073	0.946587	0.990201	Intron	-12108
chr1	205307176	205307423	*	NUAK2	0.094897	0.946587	0.990201	Intron	14322
chr22	43288899	43290560	*	SCUBE1-AS1	0.0296888	0.946589	0.990201	Intron	12944
chr10	117256842	117257016	*	SLC18A2-AS1	-0.113756	0.94659	0.990201	Intron	-14919
chr2	86049698	86049853	*	POLR1A	-0.0989392	0.946592	0.990201	Promoter (5-10kb)	-9179
chr14	63203743	63206183	*	RHOJ	0.0279804	0.946596	0.990202	Promoter (1-5kb)	0
chr3	33120941	33121913	*	CRTAP	-0.0554662	0.946601	0.990202	Promoter (5-10kb)	5666
chr7	24797314	24798526	*	LOC107986779	-0.0385023	0.946603	0.990202	Promoter (1-5kb)	-1818
chr6	47719697	47719920	*	ADGRF4	0.123729	0.946608	0.990204	Intron	21117
chr1	116231429	116231738	*	LOC105378920	-0.082291	0.946614	0.990206	Distal Intergenic	65883
chr7	93407552	93407746	*	VPS50	-0.111159	0.946618	0.990206	Distal Intergenic	57654
chr19	1042550	1043491	*	ABCA7	0.0311314	0.946619	0.990206	Promoter (1-5kb)	1345
chr6	95361775	95362102	*	MANEA-DT	0.095894	0.946624	0.990207	Distal Intergenic	215348
chr15	43207189	43209753	*	EPB42	-0.0257339	0.946626	0.990207	Promoter (1-5kb)	0
chr22	24083925	24085240	*	CABIN1	0.046429	0.946633	0.99021	Promoter (1-5kb)	-2348
chr1	57846825	57847084	*	DAB1-AS1	0.117474	0.946637	0.990211	Intron	-13448
chr12	102681049	102681650	*	LINC00485	-0.0709827	0.94665	0.990218	Distal Intergenic	142749
chr9	12518924	12519229	*	TYRP1	-0.0909016	0.94665	0.990218	Distal Intergenic	-166210
chr18	58801442	58802083	*	LINC01926	-0.0690706	0.946654	0.990218	Promoter (5-10kb)	-6385
chr18	31810348	31811090	*	TRAPPC8	0.0925306	0.946656	0.990218	Distal Intergenic	21505
chrX	116135252	116136608	*	AGTR2	0.0708173	0.946662	0.99022	Distal Intergenic	-34136
chr11	67046029	67046776	*	MIR6860	0.039641	0.94667	0.990226	Promoter (1-5kb)	386
chr11	73907342	73907841	*	PAAF1	0.0564055	0.946674	0.990226	Promoter (5-10kb)	6974
chr11	120903001	120904484	*	LOC101929227	-0.0377007	0.946684	0.990231	Promoter (5-10kb)	-8204
chrX	53943929	53944327	*	PHF8	-0.11133	0.946685	0.990231	Promoter (1-5kb)	237
chr5	17167582	17167833	*	BASP1-AS1	-0.0764816	0.946697	0.99024	Intron	48349
chr12	8067672	8067897	*	C3AR1	0.0814622	0.94672	0.99026	Promoter (1-5kb)	-1313
chr6	57730298	57730713	*	LOC101927268	0.105945	0.946722	0.99026	Distal Intergenic	153584
chr8	34487497	34488095	*	LINC01288	0.0662906	0.946733	0.990261	Distal Intergenic	-295933
chr22	30621533	30623241	*	TCN2	-0.0358822	0.946735	0.990261	Promoter (5-10kb)	5817
chr1	203071433	203072763	*	PPFIA4	-0.0519305	0.946738	0.990261	Promoter (1-5kb)	-3240
chr3	132169710	132170373	*	CPNE4	-0.0871313	0.946742	0.990261	Intron	115037
chr11	3867161	3868096	*	STIM1	0.042478	0.946744	0.990261	Promoter (1-5kb)	0
chr10	109886608	109887349	*	XPNPEP1	-0.0371174	0.94675	0.990261	Promoter (1-5kb)	-2069
chr3	181214579	181215643	*	SOX2-OT	-0.0689931	0.946764	0.990261	Intron	39410
chr1	156996989	156998443	*	ARHGEF11	0.0395357	0.946765	0.990261	Intron	-25164
chr18	23140739	23142478	*	CABLES1	0.0301966	0.946766	0.990261	Promoter (1-5kb)	4190
chr12	1563299	1563831	*	WNT5B	0.0762265	0.946774	0.990261	Intron	-10826
chr22	20851941	20853051	*	PI4KA	-0.0383155	0.946774	0.990261	Promoter (5-10kb)	5760
chr7	70872988	70873241	*	AUTS2	-0.088422	0.946776	0.990261	Distal Intergenic	86067
chr12	57572113	57573457	*	KIF5A	0.0316217	0.946776	0.990261	Promoter (1-5kb)	0
chr9	113634766	113635075	*	LOC105376223	-0.0912031	0.946778	0.990261	Distal Intergenic	-15881
chr20	32918872	32919076	*	EFCAB8	-0.116724	0.946778	0.990261	Promoter (1-5kb)	1812
chr20	1946402	1947689	*	PDYN-AS1	0.0407788	0.946781	0.990261	Promoter (1-5kb)	0
chr12	122032550	122032955	*	BCL7A	-0.0808718	0.946782	0.990261	Intron	10572
chr14	103532185	103532398	*	TRMT61A	-0.0408222	0.946783	0.990261	Promoter (1-5kb)	2959
chr3	73638628	73639409	*	PDZRN3	-0.0703394	0.946786	0.990261	Distal Intergenic	-13687
chr8	122979976	122980441	*	DERL1	0.111564	0.946789	0.990261	Intron	45209
chr10	50410237	50410580	*	SGMS1	0.107092	0.946798	0.990267	Promoter (5-10kb)	7898
chr2	229359858	229360856	*	PID1	0.0769243	0.946801	0.990268	Intron	-88571
chr13	100551863	100552082	*	GGACT	0.0974224	0.94682	0.990281	Intron	-18061
chr10	3706673	3707024	*	LOC105376363	-0.121595	0.946825	0.990281	Distal Intergenic	-41942
chr6	9368688	9368902	*	LOC107986562	-0.121595	0.946825	0.990281	Distal Intergenic	-206911
chr2	147862132	147863188	*	ACVR2A	-0.0586737	0.946827	0.990281	Intron	17103
chr17	32873224	32873424	*	MYO1D-DT	-0.0989408	0.946852	0.990303	Promoter (1-5kb)	-3335
chr8	94810959	94811648	*	INTS8	-0.0678456	0.946856	0.990304	Promoter (1-5kb)	-1663
chr20	37238363	37240643	*	RPN2	-0.024948	0.946859	0.990304	Promoter (5-10kb)	8493
chr9	120733353	120733753	*	MEGF9	-0.0898898	0.946864	0.990306	Distal Intergenic	-18883
chr12	6089305	6090078	*	VWF	0.0764273	0.946873	0.990312	Intron	34587
chr10	11440279	11441250	*	USP6NL	0.048051	0.946876	0.990312	Distal Intergenic	91025
chr12	15011082	15011367	*	LINC01489	0.113722	0.94688	0.990313	Promoter (5-10kb)	9295
chr1	29284902	29285342	*	PTPRU	0.0645136	0.94689	0.990319	Promoter (1-5kb)	1179
chr1	119725325	119725680	*	PHGDH	-0.0804594	0.946896	0.990322	Promoter (1-5kb)	-956
chrX	130528915	130530643	*	DENND10P1	-0.0515071	0.946902	0.990325	Distal Intergenic	33756
chr12	5870211	5870544	*	ANO2	0.0931555	0.946906	0.990327	Promoter (1-5kb)	0
chr3	48221171	48221861	*	CAMP	0.0914196	0.94691	0.990328	Promoter (1-5kb)	-1486
chr5	25701515	25702170	*	LINC02211	-0.0727853	0.946921	0.99033	Distal Intergenic	403781
chr17	16516415	16517656	*	LRRC75A	-0.0314634	0.946922	0.99033	Distal Intergenic	-24222
chr15	51163543	51164062	*	CYP19A1	-0.0825949	0.946923	0.99033	Intron	51162
chr7	28200507	28201097	*	JAZF1-AS1	-0.0585136	0.946932	0.990337	Intron	14790
chr5	154258488	154258675	*	GALNT10	0.0976769	0.946939	0.99034	Intron	-28795
chr3	45840973	45842327	*	LZTFL1	-0.0252979	0.946945	0.990342	Promoter (1-5kb)	0
chr4	155805554	155806010	*	GUCY1B1	0.0705551	0.946947	0.990342	Intron	46095
chr20	18005468	18008356	*	MGME1	0.0245262	0.946954	0.990346	Intron	35411
chr9	114401100	114401775	*	AKNA	-0.0374961	0.946963	0.99035	Promoter (1-5kb)	-2597
chr15	52464237	52464504	*	MYO5A	-0.116018	0.946967	0.99035	Intron	-38270
chr10	17643465	17645762	*	STAM-DT	-0.0342887	0.946968	0.99035	Promoter (1-5kb)	0
chr4	26936463	26937908	*	STIM2	-0.0472659	0.946982	0.990362	Intron	-65092
chr19	35130845	35131283	*	LGI4	0.0876588	0.946987	0.990363	Promoter (1-5kb)	2458
chr18	13885879	13887715	*	MC2R	-0.0587207	0.946992	0.990365	Intron	27821
chr19	10779996	10781589	*	MIR4748	-0.0320613	0.946998	0.990367	Promoter (1-5kb)	0
chr2	119022639	119023112	*	MARCO	0.065281	0.947001	0.990367	Distal Intergenic	29622
chr14	69916765	69917645	*	SMOC1	-0.0775779	0.947003	0.990367	Intron	-34492
chr12	116459419	116461205	*	LINC02457	0.0365008	0.947028	0.99039	Distal Intergenic	-20868
chr9	12728490	12728676	*	TYRP1	-0.124731	0.947039	0.990398	Intron	20819
chr6	6171531	6171802	*	MIR7853	0.122284	0.947044	0.990398	Promoter (1-5kb)	-2096
chr17	80107810	80108236	*	GAA	-0.0463204	0.947046	0.990398	Promoter (1-5kb)	-2766
chr1	19948743	19950699	*	PLA2G2E	-0.0519783	0.947051	0.9904	Distal Intergenic	-25126
chr14	64315789	64316062	*	ESR2	-0.095081	0.947054	0.9904	Intron	20507
chr17	77271647	77272572	*	SEPTIN9-DT	0.0558639	0.94706	0.9904	Promoter (1-5kb)	1754
chr11	112175391	112175898	*	BCO2	-0.0393329	0.94706	0.9904	Promoter (1-5kb)	0
chrX	118536263	118537803	*	DOCK11	0.0407998	0.947078	0.990409	Promoter (5-10kb)	-8308
chr10	98525326	98525672	*	HPS1	0.100551	0.947091	0.990409	Intron	-78391
chr10	83579486	83581343	*	LINC02650	-0.0437494	0.947096	0.990409	Distal Intergenic	95779
chr2	109542336	109542643	*	SEPTIN10	-0.0686796	0.947096	0.990409	Distal Intergenic	25210
chr9	37812657	37813338	*	DCAF10	-0.10615	0.947099	0.990409	Promoter (5-10kb)	-5956
chr9	86262698	86263150	*	C9orf153	0.0850453	0.947101	0.990409	Promoter (1-5kb)	-3041
chr12	6030027	6030997	*	VWF	0.0468235	0.947104	0.990409	Promoter (5-10kb)	-8101
chr1	88311343	88311695	*	LINC01773	0.113259	0.947104	0.990409	Intron	17388
chr9	89619738	89620087	*	GADD45G	-0.053564	0.947106	0.990409	Distal Intergenic	14646
chr14	98988959	98989886	*	LINC02914	-0.0962337	0.947106	0.990409	Distal Intergenic	277297
chr6	43341912	43342113	*	ZNF318	-0.0888162	0.947107	0.990409	Promoter (1-5kb)	723
chr2	142037068	142038004	*	LRP1B	0.0747388	0.947108	0.990409	Intron	93001
chr9	131805650	131808014	*	RAPGEF1	-0.0324119	0.947122	0.990415	Distal Intergenic	-65574
chr10	69941897	69942166	*	COL13A1	0.0946162	0.947126	0.990415	Promoter (1-5kb)	-1959
chrX	128547739	128548213	*	LOC107985698	0.0740449	0.94713	0.990415	Intron	58825
chr11	119879864	119880628	*	LOC105369526	0.0532199	0.947131	0.990415	Distal Intergenic	-12072
chr12	77020076	77020417	*	E2F7	-0.0951731	0.947131	0.990415	Distal Intergenic	30324
chr1	14666935	14669273	*	KAZN	-0.0393975	0.947133	0.990415	Intron	68218
chr17	77358822	77359570	*	SEPTIN9	0.0478491	0.947142	0.990415	Intron	-13620
chr7	45190582	45191345	*	RAMP3	-0.0656155	0.947143	0.990415	Distal Intergenic	32753
chr2	20636965	20638653	*	HS1BP3	-0.0240526	0.947144	0.990415	Promoter (1-5kb)	0
chr4	1939903	1941508	*	NSD2	0.040933	0.947147	0.990415	Promoter (1-5kb)	151
chr18	50117707	50118560	*	MIR4320	-0.0518666	0.947157	0.990415	Promoter (5-10kb)	8003
chr1	234429471	234431008	*	TARBP1	0.0533919	0.947159	0.990415	Promoter (5-10kb)	-8657
chr21	35201837	35202047	*	RUNX1	0.130079	0.947161	0.990415	Intron	-152493
chr10	94305446	94305628	*	PLCE1-AS1	0.116708	0.947164	0.990415	Intron	-17968
chrX	41002043	41002245	*	USP9X	0.10466	0.947172	0.990415	Distal Intergenic	-83200
chr16	52206050	52206824	*	LOC105371261	0.122319	0.94718	0.990415	Intron	-31257
chr5	147843207	147843866	*	SPINK1	0.122319	0.94718	0.990415	Distal Intergenic	-11536
chr7	157666598	157666878	*	PTPRN2	-0.0489212	0.947187	0.990415	Intron	-45089
chr11	2272781	2272989	*	ASCL2	-0.108489	0.947187	0.990415	Promoter (1-5kb)	-2193
chr10	71646376	71646801	*	CDH23	-0.0526009	0.94719	0.990415	3-UTR	29091
chr16	30706673	30707452	*	SRCAP	0.0595166	0.947193	0.990415	Promoter (1-5kb)	0
chr6	131914284	131914550	*	ENPP1	-0.0762216	0.947195	0.990415	Intron	34780
chr19	8174082	8174933	*	FBN3	-0.0839942	0.947197	0.990415	Exon	-24490
chr18	12599488	12599994	*	SPIRE1	0.0782402	0.947204	0.990415	Intron	36346
chrX	25473415	25473708	*	LOC107985707	-0.101566	0.947204	0.990415	Distal Intergenic	-404631
chr1	19650018	19652713	*	NBL1	0.0251158	0.947207	0.990415	Promoter (1-5kb)	2408
chr3	119226412	119226971	*	B4GALT4-AS1	-0.0723874	0.94721	0.990415	Promoter (1-5kb)	0
chr4	78783906	78784796	*	BMP2K	-0.0493066	0.947211	0.990415	Promoter (5-10kb)	7528
chr2	84554251	84554818	*	DNAH6	0.0897279	0.947216	0.990415	Intron	36428
chr6	158774881	158776204	*	MIR3918	0.0601106	0.94723	0.990415	Intron	-10128
chr11	129611893	129614582	*	LINC01395	-0.0420935	0.947232	0.990415	Promoter (1-5kb)	2687
chr2	207888996	207889702	*	PLEKHM3	-0.0946354	0.947243	0.990415	Intron	-19081
chr2	95712889	95713508	*	LOC101926959	0.0725874	0.947243	0.990415	Distal Intergenic	46805
chr7	68198647	68199249	*	LOC105375341	0.103725	0.947247	0.990415	Intron	120387
chr7	44147621	44148722	*	GCK	-0.0458571	0.947247	0.990415	Promoter (1-5kb)	-496
chr20	1856604	1857732	*	LOC107984088	-0.0510543	0.947248	0.990415	Distal Intergenic	33470
chr10	94122454	94122800	*	LOC107984255	0.102924	0.947254	0.990415	Intron	13338
chr2	66270336	66270574	*	MIR4778	0.115454	0.947256	0.990415	Distal Intergenic	87754
chr12	67014653	67016469	*	GRIP1	-0.0488952	0.947257	0.990415	Intron	52693
chr5	16828840	16830103	*	MYO10	0.0518956	0.947258	0.990415	Intron	-70614
chr3	191108038	191108528	*	OSTN	-0.0816703	0.947259	0.990415	Distal Intergenic	-90713
chr14	24250451	24250998	*	TGM1	-0.0312233	0.947264	0.990415	Promoter (1-5kb)	4058
chrX	76131863	76132170	*	PBDC1	0.117456	0.947268	0.990415	Distal Intergenic	-40870
chr2	234133101	234133323	*	SPP2	0.103265	0.947269	0.990415	Distal Intergenic	82264
chr19	35683527	35684174	*	UPK1A-AS1	-0.0737992	0.947269	0.990415	Exon	-10236
chr20	48903486	48904331	*	ARFGEF2	0.0593022	0.94727	0.990415	Distal Intergenic	-17380
chr13	20934299	20934645	*	LINC00367	0.0775644	0.947271	0.990415	Distal Intergenic	14783
chr13	40432156	40432489	*	LINC00598	-0.123006	0.947271	0.990415	Promoter (5-10kb)	7298
chr20	13459525	13459923	*	TASP1	0.115542	0.947275	0.990415	Intron	170088
chr1	39054452	39054978	*	MACF1	0.0819798	0.947278	0.990415	Distal Intergenic	-26338
chr1	247203881	247204429	*	MIR3916	-0.101295	0.94728	0.990415	Promoter (1-5kb)	-1821
chr14	92933397	92934648	*	CHGA	-0.0287593	0.947286	0.990415	Promoter (1-5kb)	1720
chr7	29371148	29372153	*	CHN2	-0.0834749	0.947291	0.990415	Intron	-24495
chr15	90979681	90981466	*	PRC1	-0.0411741	0.947295	0.990415	Promoter (1-5kb)	0
chr18	64938869	64939091	*	LOC101927404	0.112439	0.947297	0.990415	Intron	53737
chr3	43016363	43017541	*	GASK1A	0.0871483	0.947308	0.990415	Intron	37036
chr2	199768969	199769145	*	FTCDNL1	0.121672	0.947317	0.990415	Intron	79825
chr6	166712666	166716561	*	RPS6KA2	0.0259442	0.947323	0.990415	Intron	41350
chr2	134139902	134140797	*	MIR3679	-0.059367	0.947324	0.990415	Intron	12777
chr1	244460705	244461767	*	CATSPERE	0.0626109	0.94733	0.990415	Promoter (1-5kb)	0
chr12	125150303	125150539	*	AACS	0.0987786	0.947338	0.990415	Exon	14513
chr16	86845062	86846703	*	LOC107984819	-0.0637339	0.947338	0.990415	Distal Intergenic	80764
chr4	183196180	183196868	*	WWC2	0.0676982	0.947341	0.990415	Promoter (1-5kb)	2565
chrX	56563010	56566852	*	UBQLN2	0.0306748	0.947341	0.990415	Promoter (1-5kb)	0
chr2	238868512	238869939	*	TWIST2	-0.0604846	0.947349	0.990415	Intron	20427
chr3	37816011	37816378	*	ITGA9-AS1	0.082827	0.947349	0.990415	Promoter (1-5kb)	4672
chr19	18210430	18211994	*	LOC102725254	-0.028106	0.94735	0.990415	Promoter (5-10kb)	5689
chr3	181329007	181329732	*	SOX2-OT	-0.0887993	0.947351	0.990415	Intron	-29753
chr9	123523693	123524502	*	MIR7150	-0.0773812	0.947354	0.990415	Intron	-38071
chr1	7587709	7588902	*	CAMTA1-AS1	-0.0392079	0.947354	0.990415	Intron	-146155
chr12	125585638	125585940	*	TMEM132B	-0.12491	0.947358	0.990415	Exon	-36512
chr7	86222514	86222730	*	GRM3	-0.110009	0.947358	0.990415	Distal Intergenic	-421179
chr1	149619089	149619326	*	LINC00869	-0.134255	0.947359	0.990415	Intron	11622
chr17	77264550	77265402	*	SEPTIN9-DT	0.0489664	0.947362	0.990415	Promoter (5-10kb)	8924
chr5	2102251	2103629	*	LOC105374618	-0.056696	0.947365	0.990415	Promoter (1-5kb)	0
chr3	140020045	140020619	*	CLSTN2	0.0608665	0.947369	0.990415	Intron	84858
chr8	130313688	130314796	*	ASAP1	0.0343182	0.94737	0.990415	Intron	26141
chr20	42158475	42158677	*	LOC105372622	0.108205	0.94737	0.990415	Intron	-142997
chr16	77381350	77381566	*	ADAMTS18	0.122253	0.94737	0.990415	Intron	50021
chr16	79794134	79794478	*	LINC01229	0.0889676	0.947378	0.990417	Promoter (1-5kb)	-676
chr12	5023716	5024070	*	LOC100507560	-0.0617157	0.947378	0.990417	Promoter (1-5kb)	324
chr4	113312396	113312772	*	ANK2	-0.10968	0.947384	0.990417	Promoter (1-5kb)	-3665
chr19	2804846	2805408	*	THOP1	-0.0595933	0.947388	0.990417	Promoter (1-5kb)	-609
chrX	150238501	150241713	*	MIR2114	0.0302817	0.947389	0.990417	Distal Intergenic	10497
chr20	62994131	62994542	*	BHLHE23	-0.0691638	0.947397	0.990417	Distal Intergenic	12422
chr9	33809291	33810253	*	UBE2R2	-0.0744145	0.947402	0.990417	Promoter (5-10kb)	-6907
chr5	180845426	180846254	*	ZFP62	-0.0901448	0.947407	0.990417	Promoter (1-5kb)	3262
chr15	62856343	62856651	*	LOC105370854	0.0957455	0.947407	0.990417	Intron	-13270
chr11	64604208	64604639	*	SLC22A12	-0.0571543	0.94741	0.990417	Distal Intergenic	12945
chr17	2538048	2538936	*	METTL16	-0.0737991	0.947411	0.990417	Distal Intergenic	-26157
chr17	6608585	6608835	*	KIAA0753	-0.108625	0.947414	0.990417	Promoter (1-5kb)	-1657
chr15	79171198	79172512	*	MIR184	-0.0372505	0.947418	0.990417	Intron	-37276
chr4	114921928	114922836	*	NDST4	-0.0585404	0.947421	0.990417	Intron	190784
chr13	29038214	29039392	*	MTUS2	0.0567557	0.947423	0.990417	Intron	-32592
chr9	62800832	62802970	*	LINC01410	-0.0312925	0.947424	0.990417	Promoter (1-5kb)	0
chr7	73909457	73909877	*	TMEM270	0.067789	0.947433	0.990421	Distal Intergenic	48285
chr6	107703465	107703761	*	SCML4	0.0761099	0.947434	0.990421	3-UTR	28342
chr4	21185557	21186368	*	KCNIP4	-0.0697968	0.947438	0.990422	Intron	117621
chr7	151358440	151358674	*	NUB1	0.0844397	0.947447	0.990427	Promoter (1-5kb)	-1467
chr16	16178721	16179056	*	ABCC6	0.109702	0.947464	0.990427	Promoter (1-5kb)	-1200
chr22	20316386	20317584	*	DGCR6L	-0.0238412	0.947466	0.990427	Promoter (1-5kb)	2425
chr21	27481020	27481404	*	LOC105372762	0.105202	0.94747	0.990427	Distal Intergenic	-32441
chr16	5054165	5056639	*	C16orf89	-0.0284247	0.94747	0.990427	Promoter (1-5kb)	0
chr3	94995763	94996599	*	LINC00879	0.07591	0.947477	0.990427	Promoter (5-10kb)	7873
chr10	96320010	96320236	*	DNTT	0.0988643	0.947478	0.990427	Intron	15576
chr5	137089906	137092022	*	SPOCK1	0.0402866	0.947485	0.990427	Intron	-96746
chr12	132471135	132471342	*	FBRSL1	-0.107835	0.947491	0.990427	Distal Intergenic	-18209
chr2	27147284	27147543	*	TCF23	-0.120054	0.947495	0.990427	Promoter (1-5kb)	-1461
chr12	65993181	65994165	*	MIR6074	-0.0778815	0.947496	0.990427	Distal Intergenic	29561
chr19	29022358	29022609	*	LINC01532	-0.0807857	0.947498	0.990427	Distal Intergenic	18215
chr22	42716323	42716808	*	A4GALT	0.0552567	0.947501	0.990427	Promoter (1-5kb)	4011
chr2	196215923	196216211	*	HECW2	0.107052	0.947501	0.990427	Promoter (1-5kb)	2048
chr5	10501085	10501627	*	LINC02212	-0.0475952	0.947502	0.990427	Promoter (1-5kb)	1071
chr6	161150626	161153960	*	AGPAT4	0.0252592	0.947503	0.990427	Promoter (1-5kb)	-1337
chr10	68732620	68733340	*	CCAR1	0.0973932	0.947505	0.990427	Intron	11365
chr1	204078347	204078869	*	SOX13	0.0374856	0.947506	0.990427	Promoter (1-5kb)	218
chrX	46612151	46612548	*	SLC9A7	-0.0741101	0.947511	0.990427	Promoter (5-10kb)	8468
chr1	201454669	201455934	*	PHLDA3	-0.0355122	0.947522	0.990427	Distal Intergenic	10723
chr3	10427951	10429742	*	ATP2B2	-0.029952	0.947526	0.990427	Intron	19801
chr2	127153572	127153995	*	BIN1	-0.0891587	0.947527	0.990427	Distal Intergenic	-46284
chr19	39250422	39251511	*	IFNL4	0.0596434	0.947527	0.990427	Promoter (1-5kb)	-1566
chr14	76496187	76497394	*	ESRRB	-0.0418872	0.947529	0.990427	Intron	56545
chr1	62953137	62954739	*	LINC01739	-0.0379296	0.947534	0.990427	Distal Intergenic	56376
chr2	211548614	211548908	*	ERBB4	-0.111202	0.947535	0.990427	Intron	116446
chr5	40266333	40267202	*	LINC00604	-0.072547	0.947538	0.990427	Promoter (5-10kb)	5676
chr7	158478032	158479752	*	MIR595	0.0362457	0.947547	0.990427	Intron	53061
chr14	68239928	68240532	*	LOC105370546	0.0953055	0.947549	0.990427	Intron	-109732
chr4	25476869	25477176	*	ANAPC4	-0.123607	0.947549	0.990427	Distal Intergenic	61717
chr15	57640888	57641352	*	MYZAP	0.0564406	0.947551	0.990427	Promoter (5-10kb)	7224
chr18	14289687	14289935	*	CYP4F35P	-0.11282	0.947551	0.990427	Intron	-47488
chr12	97303757	97304577	*	LINC02409	0.0858763	0.947551	0.990427	Distal Intergenic	-27548
chr1	157739525	157740540	*	FCRL2	-0.0583506	0.947553	0.990427	Distal Intergenic	27234
chr1	2935775	2937474	*	ACTRT2	-0.0449928	0.947559	0.990428	Distal Intergenic	-83993
chr9	84176352	84176600	*	LOC105376116	0.109704	0.947561	0.990428	Distal Intergenic	-101619
chr4	517100	518193	*	PIGG	0.0476072	0.947569	0.990433	Promoter (1-5kb)	1030
chr18	12794275	12794889	*	PTPN2	0.0887303	0.947581	0.99044	Promoter (5-10kb)	7264
chr3	82000764	82003487	*	LINC02008	-0.0253292	0.947583	0.99044	Intron	14588
chr1	30639340	30639656	*	MATN1	0.0650753	0.947585	0.99044	Distal Intergenic	76479
chr17	372380	372770	*	RPH3AL	0.0980369	0.947591	0.990441	Intron	13463
chr22	46679439	46680465	*	GRAMD4	0.0783536	0.947597	0.990441	Promoter (1-5kb)	4831
chr12	89833540	89833890	*	LOC105369890	0.104114	0.947605	0.990441	Intron	-48775
chr12	124623814	124624666	*	NCOR2	-0.0563856	0.947605	0.990441	Exon	-56225
chr12	16460014	16460590	*	LOC107984494	-0.0874306	0.947607	0.990441	Intron	39361
chr21	32999978	33000462	*	OLIG2	-0.095736	0.947608	0.990441	Intron	-25473
chr17	40088365	40088756	*	THRA	0.0432162	0.947623	0.990441	Promoter (1-5kb)	3931
chr16	89747867	89750084	*	FANCA	-0.0301934	0.947624	0.990441	Promoter (1-5kb)	0
chr14	21676798	21677115	*	OR4E1	0.108425	0.947625	0.990441	Promoter (1-5kb)	-2980
chr15	42728526	42728671	*	CDAN1	0.0654629	0.947628	0.990441	Promoter (1-5kb)	2093
chr3	72615835	72618223	*	RYBP	-0.0452073	0.947631	0.990441	Distal Intergenic	-169212
chrX	133296396	133297619	*	TFDP3	-0.055847	0.947631	0.990441	Distal Intergenic	-78042
chr1	232105562	232105955	*	DISC1-IT1	0.0867145	0.947631	0.990441	Distal Intergenic	179728
chr3	14476519	14477666	*	SLC6A6	-0.0492038	0.947633	0.990441	Promoter (1-5kb)	4277
chr8	26183059	26183890	*	PPP2R2A	0.0923597	0.947635	0.990441	Distal Intergenic	-107618
chr2	70036621	70036942	*	PCBP1-AS1	-0.111815	0.947638	0.990441	Promoter (1-5kb)	-1632
chr19	40341569	40343848	*	C19orf47	-0.0261547	0.947642	0.990442	Promoter (1-5kb)	0
chr8	115612652	115613048	*	TRPS1	-0.0950494	0.947648	0.990443	Promoter (5-10kb)	7022
chr9	117237554	117238136	*	ASTN2	-0.0977056	0.947652	0.990443	Intron	-23001
chr6	108203451	108203976	*	NR2E1	0.0872341	0.947658	0.990443	Distal Intergenic	27347
chr8	139928776	139931653	*	LOC105375781	-0.0331211	0.947658	0.990443	Exon	13977
chr13	87934207	87934384	*	LINC00397	0.127051	0.947661	0.990443	Distal Intergenic	-130399
chr2	5493141	5494520	*	LINC01248	0.0491733	0.947663	0.990443	Distal Intergenic	196526
chrX	154654537	154656267	*	LOC105373387	-0.0465542	0.947671	0.990449	Promoter (1-5kb)	0
chr10	72124047	72124708	*	ASCC1	-0.0487068	0.947683	0.990451	Promoter (5-10kb)	9755
chr5	145177368	145177689	*	PRELID2	0.107782	0.947685	0.990451	Intron	576690
chr1	182609457	182609711	*	RGS16	0.0875299	0.947686	0.990451	Promoter (5-10kb)	-5068
chr3	143922260	143922493	*	DIPK2A	-0.12324	0.947686	0.990451	Distal Intergenic	-49330
chr3	128911738	128912016	*	ACAD9	0.0577745	0.94769	0.990451	Promoter (1-5kb)	3876
chr13	77477344	77479670	*	SCEL	0.0238967	0.947699	0.990455	Distal Intergenic	-56004
chr19	44972367	44973037	*	CLPTM1	0.0603806	0.9477	0.990455	Promoter (1-5kb)	-1510
chr3	188090132	188090892	*	LPP	0.106902	0.94771	0.990458	Distal Intergenic	-62392
chr3	49873245	49874405	*	CAMKV	0.037201	0.947714	0.990458	Promoter (1-5kb)	-3310
chr7	108723300	108725581	*	LOC105375448	-0.0268008	0.947715	0.990458	Distal Intergenic	117541
chr1	161013365	161014132	*	F11R	0.0515167	0.947717	0.990458	Promoter (5-10kb)	6964
chr11	20417784	20417964	*	PRMT3	0.0815379	0.947719	0.990458	Intron	12338
chr3	107710930	107711114	*	BBX	0.0918102	0.947741	0.990462	Promoter (5-10kb)	-5345
chr18	23592927	23593709	*	NPC1	0.0690284	0.947745	0.990462	Promoter (5-10kb)	-6421
chr12	29729454	29730068	*	TMTC1	-0.0635027	0.947748	0.990462	Intron	52978
chr11	102380869	102381133	*	BIRC2	-0.0966702	0.947749	0.990462	Distal Intergenic	18127
chr19	15499891	15501288	*	PGLYRP2	-0.0502043	0.947751	0.990462	Promoter (1-5kb)	-935
chr20	32578455	32579246	*	NOL4L	0.035195	0.947753	0.990462	Promoter (5-10kb)	5582
chr19	38814618	38815519	*	ECH1	-0.0568745	0.947758	0.990462	Promoter (1-5kb)	751
chr2	180134826	180135515	*	CWC22	-0.0954245	0.947758	0.990462	Distal Intergenic	-127529
chr6	23971896	23972721	*	NRSN1	0.0731921	0.947759	0.990462	Exon	-153465
chr16	20353005	20353243	*	UMOD	0.107631	0.94776	0.990462	Promoter (1-5kb)	-127
chr10	132018023	132019181	*	JAKMIP3	0.0503763	0.947763	0.990462	Distal Intergenic	-17155
chr10	18840104	18840375	*	LOC105376440	-0.129095	0.947767	0.990462	Distal Intergenic	93671
chr4	51890570	51890743	*	DCUN1D4	0.122266	0.94777	0.990462	Promoter (1-5kb)	-1064
chr12	123165986	123166266	*	MPHOSPH9	-0.0659328	0.947771	0.990462	Promoter (1-5kb)	-380
chr12	88870900	88871210	*	LINC02458	0.121611	0.947771	0.990462	Distal Intergenic	148469
chr14	100857222	100857847	*	MEG3	0.0763842	0.947777	0.990464	Promoter (1-5kb)	0
chr6	138254977	138256244	*	PBOV1	0.0645762	0.947782	0.990464	Exon	-36486
chr15	72554250	72554786	*	ARIH1	0.0833155	0.947786	0.990464	Promoter (5-10kb)	-6666
chr6	165909186	165909821	*	PDE10A	-0.092269	0.947789	0.990464	Intron	14771
chr16	57594531	57594933	*	ADGRG1	-0.100881	0.947789	0.990464	Distal Intergenic	-15719
chr1	4516793	4517352	*	LINC01646	0.0902213	0.947793	0.990464	Distal Intergenic	-54129
chr7	157926467	157927008	*	LOC105375613	0.0610547	0.947806	0.99047	Intron	-60161
chr2	49655615	49655959	*	LOC107985810	-0.0864146	0.947807	0.99047	Distal Intergenic	-203719
chr2	18345769	18347216	*	LOC105373454	-0.0393141	0.94781	0.99047	Intron	-56751
chrX	129900018	129900713	*	UTP14A	-0.0696465	0.947815	0.99047	Promoter (5-10kb)	-5408
chr5	148115379	148116729	*	SPINK5	0.0560402	0.947828	0.99047	Exon	24451
chr16	1810541	1810791	*	HAGH	0.0567911	0.94783	0.99047	Promoter (1-5kb)	1628
chrX	151869949	151870471	*	MAGEA4-AS1	0.120858	0.947833	0.99047	Distal Intergenic	40728
chr11	34403249	34403429	*	CAT	-0.114932	0.947837	0.99047	Distal Intergenic	-35505
chr3	117261877	117262355	*	LSAMP	0.120669	0.947845	0.99047	Distal Intergenic	-122488
chr12	101173887	101174208	*	SLC5A8	-0.108402	0.947845	0.99047	Intron	36030
chr20	10657738	10658455	*	JAG1	-0.0481858	0.947851	0.99047	Promoter (1-5kb)	4051
chr6	110532000	110533580	*	SLC22A16	0.0512674	0.947858	0.99047	Distal Intergenic	-55359
chr10	14674792	14674977	*	LOC105376429	0.0980408	0.947858	0.99047	Intron	22050
chr16	23295238	23296129	*	SCNN1B	-0.0642984	0.947863	0.99047	Promoter (5-10kb)	-6173
chr8	124028476	124028721	*	FER1L6-AS1	0.109556	0.947873	0.99047	Intron	12061
chr11	70195980	70198747	*	FADD	-0.023844	0.94788	0.99047	Promoter (1-5kb)	-4549
chr19	18234057	18235402	*	PDE4C	-0.0422664	0.947882	0.99047	Promoter (1-5kb)	0
chr6	89655581	89656063	*	MDN1	0.0632539	0.947893	0.99047	Exon	16511
chr11	79088966	79089736	*	TENM4	0.0478497	0.947894	0.99047	Intron	-12573
chr19	973781	974619	*	ARID3A	0.0509466	0.947896	0.99047	Promoter (5-10kb)	6994
chr7	51300102	51301823	*	COBL	-0.0396137	0.947897	0.99047	Intron	14648
chr7	142227953	142228723	*	MOXD2P	-0.0847538	0.947903	0.99047	Distal Intergenic	15061
chr4	162517903	162518097	*	FSTL5	0.107146	0.947905	0.99047	Distal Intergenic	-353899
chr17	43733763	43734631	*	SOST	-0.066262	0.947906	0.99047	Distal Intergenic	24160
chr1	233990971	233991297	*	SLC35F3	-0.0777759	0.947906	0.99047	Intron	86295
chr12	103561423	103562064	*	LINC02401	-0.0971861	0.947911	0.99047	Intron	13269
chr17	49898213	49899364	*	TAC4	0.0412575	0.947916	0.99047	Exon	-50196
chr11	4179076	4179484	*	LINC02749	-0.0728484	0.947916	0.99047	Promoter (1-5kb)	-191
chr3	10617583	10618663	*	ATP2B2-IT2	-0.0624976	0.947922	0.99047	Intron	10644
chr6	14758254	14758679	*	LOC101928354	-0.0542963	0.947923	0.99047	Intron	-158564
chrX	10214640	10215036	*	CLCN4	0.098254	0.947923	0.99047	Intron	28279
chr2	37858806	37859200	*	LINC00211	-0.102361	0.947929	0.99047	Intron	16652
chr7	128240949	128241743	*	LEP	0.0855971	0.947929	0.99047	Promoter (1-5kb)	0
chr3	66440034	66444199	*	LRIG1	-0.0257868	0.94794	0.99047	Intron	-22402
chr7	66942918	66943303	*	TMEM248	-0.0901415	0.947943	0.99047	Promoter (1-5kb)	-1755
chrX	17955159	17955631	*	RAI2	0.0859522	0.947944	0.99047	Distal Intergenic	-93822
chr8	127817667	127819367	*	PVT1	-0.02869	0.947949	0.99047	Exon	21634
chr3	189540198	189540754	*	TP63	0.100182	0.947956	0.99047	Distal Intergenic	-90635
chr20	36611747	36613958	*	RAB5IF	-0.0237082	0.947964	0.99047	Promoter (1-5kb)	3942
chr21	45145489	45146058	*	ADARB1	0.0504526	0.947964	0.99047	Exon	10693
chr3	8761366	8763072	*	OXTR	0.0398103	0.947965	0.99047	Promoter (5-10kb)	5605
chr11	63608940	63610267	*	PLAAT3	-0.0380431	0.947966	0.99047	Promoter (1-5kb)	-359
chr8	79800408	79801031	*	LINC01607	-0.0813249	0.947966	0.99047	Exon	16769
chr20	43738823	43739510	*	GTSF1L	-0.0727229	0.947974	0.99047	Distal Intergenic	-11821
chr3	126456178	126457459	*	ZXDC	-0.0329458	0.947975	0.99047	Intron	-12769
chr3	7309875	7310062	*	GRM7	0.113707	0.94798	0.99047	Intron	11192
chr1	82626992	82627389	*	LINC01362	-0.104859	0.947982	0.99047	Intron	-275794
chr9	131621116	131622579	*	RAPGEF1	-0.0380028	0.947984	0.99047	Promoter (1-5kb)	0
chr11	110310675	110311001	*	RDX	-0.112798	0.947998	0.99047	Distal Intergenic	-13963
chr9	34552061	34553430	*	LOC105376023	0.0239332	0.947999	0.99047	3-UTR	-14582
chr1	82978931	82979350	*	LINC01361	0.0937346	0.948001	0.99047	Promoter (1-5kb)	0
chr22	47061423	47062829	*	LPEQ6126	-0.0447694	0.948006	0.99047	Intron	54386
chr20	31610558	31611673	*	MIR3193	0.0354402	0.948012	0.99047	Promoter (1-5kb)	3372
chr16	56969583	56969826	*	CETP	-0.108768	0.948018	0.99047	Promoter (5-10kb)	-6886
chr3	170526544	170527290	*	SLC7A14	0.0931321	0.948021	0.99047	Promoter (5-10kb)	58737
chr4	39309526	39309748	*	RFC1	0.0854879	0.948026	0.99047	Promoter (1-5kb)	3024
chr6	38158661	38159576	*	ZFAND3	0.07099	0.948026	0.99047	Distal Intergenic	15664
chr4	58324871	58325269	*	LINC02494	0.110428	0.948028	0.99047	Distal Intergenic	211059
chrX	46607911	46608379	*	SLC9A7	0.0796237	0.948029	0.99047	Intron	12637
chr1	211888860	211890076	*	LPGAT1-AS1	0.0416294	0.948032	0.99047	Distal Intergenic	57512
chr1	103303788	103304006	*	COL11A1	0.125383	0.948034	0.99047	Distal Intergenic	-194916
chr12	71895064	71895360	*	TBC1D15	0.125383	0.948034	0.99047	Promoter (1-5kb)	-1028
chr15	67473789	67474055	*	IQCH	0.125383	0.948034	0.99047	Intron	-15960
chr16	13110352	13110622	*	SHISA9	0.125383	0.948034	0.99047	Intron	27972
chr21	42689702	42690097	*	PDE9A	0.125383	0.948034	0.99047	Promoter (1-5kb)	3505
chr5	25071912	25072188	*	LINC02211	0.125383	0.948034	0.99047	Distal Intergenic	-115612
chr9	6868215	6868459	*	KDM4C	0.125383	0.948034	0.99047	Intron	-24664
chr22	41775901	41776667	*	MEI1	-0.0518768	0.948034	0.99047	Promoter (1-5kb)	0
chr1	161801932	161802737	*	ATF6	0.0787467	0.948038	0.99047	3-UTR	35368
chr7	131569245	131569627	*	PODXL	-0.102111	0.948038	0.99047	Distal Intergenic	-11028
chr2	108920501	108921257	*	CCDC138	-0.0473885	0.948046	0.99047	Intron	63573
chr15	70566013	70567257	*	LINC02204	0.0335123	0.948048	0.99047	Distal Intergenic	19349
chr2	21775146	21775727	*	LINC01822	0.0788547	0.948048	0.99047	Intron	-64490
chr20	32157559	32158207	*	TM9SF4	0.0485913	0.948051	0.99047	Promoter (1-5kb)	-936
chr5	171481947	171484486	*	FGF18	0.0269679	0.948057	0.99047	Distal Intergenic	61931
chr2	101679176	101679336	*	MAP4K4	0.0989571	0.948057	0.99047	Distal Intergenic	-17514
chr14	99751881	99753113	*	EML1	0.0350576	0.948059	0.99047	Intron	14132
chr9	88733717	88734175	*	MIR4289	-0.0596877	0.948065	0.99047	Distal Intergenic	11730
chr2	224927822	224928232	*	DOCK10	-0.0956492	0.948069	0.99047	Intron	18673
chr1	145792881	145793877	*	RNF115	-0.0771903	0.948072	0.99047	Intron	-19038
chr17	30806202	30807062	*	CRLF3	-0.0727233	0.948074	0.99047	Promoter (1-5kb)	2924
chr3	155989589	155989870	*	KCNAB1	0.0929719	0.94808	0.99047	Distal Intergenic	-47831
chr7	99628546	99632706	*	ZSCAN25	-0.0237232	0.948088	0.99047	Promoter (5-10kb)	7485
chr8	118958951	118959149	*	TNFRSF11B	-0.117665	0.948089	0.99047	Promoter (5-10kb)	-7066
chr1	181725852	181726081	*	CACNA1E	-0.109384	0.948095	0.99047	Exon	-50020
chr19	4890373	4891233	*	ARRDC5	0.045704	0.948097	0.99047	3-UTR	11634
chr1	93835570	93836342	*	BCAR3	0.0626416	0.948098	0.99047	Promoter (5-10kb)	9370
chr8	9942730	9943233	*	MIR124-1HG	-0.110832	0.948102	0.99047	Distal Intergenic	-37472
chr21	40852030	40852913	*	DSCAM	0.0595702	0.948102	0.99047	Promoter (1-5kb)	-4872
chr14	95477673	95479830	*	SYNE3	0.0245823	0.948103	0.99047	Promoter (1-5kb)	-1837
chr19	12808396	12809415	*	RNASEH2A	-0.0371748	0.948103	0.99047	Promoter (1-5kb)	1550
chr1	225763437	225764870	*	SRP9	-0.0286789	0.948104	0.99047	Distal Intergenic	-12943
chr14	96758946	96759246	*	LINC02299	-0.0951487	0.948106	0.99047	Intron	17755
chr8	143225626	143227563	*	GPIHBP1	-0.0305912	0.948107	0.99047	Distal Intergenic	12408
chr8	10982597	10982893	*	XKR6	-0.124676	0.948109	0.99047	Intron	19588
chrX	130141341	130142198	*	AIFM1	-0.0723322	0.948112	0.99047	Promoter (1-5kb)	-3301
chr9	107612740	107613000	*	KLF4	0.11452	0.948113	0.99047	Distal Intergenic	-122258
chr3	52016413	52017324	*	RPL29	0.0381111	0.948116	0.99047	Distal Intergenic	-20518
chr15	41864427	41864907	*	MIR4310	-0.0477067	0.948121	0.990471	Promoter (1-5kb)	1644
chr12	125091067	125094568	*	AACS	0.02363	0.948139	0.990483	Promoter (1-5kb)	0
chr1	241972018	241973144	*	BECN2	0.0531342	0.948139	0.990483	Distal Intergenic	14251
chr8	56944426	56944827	*	BPNT2	0.105468	0.948143	0.990483	Distal Intergenic	35285
chr2	30084336	30085345	*	LOC101929418	-0.046551	0.948144	0.990483	Intron	50988
chr2	214813711	214814279	*	SNHG31	-0.0897514	0.94817	0.9905	Promoter (1-5kb)	3482
chr4	80459038	80459231	*	CFAP299	-0.125814	0.948171	0.9905	Intron	123257
chrX	112622794	112623077	*	LHFPL1	-0.125814	0.948171	0.9905	Distal Intergenic	56861
chr6	111020587	111021699	*	GSTM2P1	0.0628475	0.948178	0.990505	Intron	25822
chr2	16735303	16736401	*	CYRIA	-0.0560866	0.948187	0.990505	Intron	-68972
chr4	115683091	115683538	*	NDST4	-0.0997068	0.948195	0.990505	Distal Intergenic	-569215
chr22	36262326	36262633	*	APOL1	-0.0952257	0.948198	0.990505	Promoter (5-10kb)	9162
chr6	2120908	2121225	*	GMDS	-0.0860972	0.948201	0.990505	Intron	54766
chr3	40769592	40769810	*	LOC105377043	-0.110255	0.948207	0.990505	Promoter (1-5kb)	3385
chr3	32864198	32865952	*	TRIM71	-0.0391884	0.948208	0.990505	Intron	46201
chr16	26109311	26109704	*	MIR548W	-0.0786861	0.948211	0.990505	Intron	84074
chr2	113270166	113271556	*	PAX8-AS1	-0.0583213	0.948212	0.990505	Promoter (5-10kb)	6804
chr13	27372353	27374948	*	GTF3A	0.0236151	0.948212	0.990505	Exon	-49671
chr3	39095419	39096479	*	GORASP1	0.0460671	0.948215	0.990505	Promoter (1-5kb)	2730
chr10	111112768	111112966	*	ADRA2A	-0.110859	0.948227	0.990505	Distal Intergenic	35739
chr7	101882608	101883472	*	CUX1	0.0397692	0.948228	0.990505	Intron	-29632
chr9	97745334	97745793	*	XPA	0.0685479	0.948232	0.990505	Intron	-47994
chr16	15605429	15608051	*	MARF1	-0.029757	0.948233	0.990505	Promoter (1-5kb)	0
chr2	70505928	70507119	*	TGFA-IT1	0.067774	0.948236	0.990505	Intron	-37433
chr5	126811622	126812199	*	LMNB1	-0.066007	0.948236	0.990505	Promoter (1-5kb)	0
chr12	123080895	123082162	*	PITPNM2	0.0292776	0.948237	0.990505	Promoter (1-5kb)	0
chr20	57296055	57296345	*	MIR4325	-0.114287	0.948237	0.990505	Distal Intergenic	25246
chr8	37729083	37729360	*	ERLIN2	-0.0665647	0.948244	0.990507	Promoter (5-10kb)	-7241
chr10	98106589	98106809	*	R3HCC1L	0.109888	0.948247	0.990507	Distal Intergenic	-27815
chr3	142868514	142868814	*	PCOLCE2	0.105399	0.948251	0.990507	Intron	19931
chr6	44164952	44167408	*	CAPN11	-0.023514	0.948252	0.990507	Promoter (5-10kb)	6132
chr22	39100270	39101101	*	APOBEC3H	0.0447492	0.948258	0.99051	Promoter (1-5kb)	0
chr17	67568182	67569490	*	PITPNC1	-0.0460756	0.948261	0.99051	Intron	14996
chr7	150923850	150924795	*	KCNH2	-0.0715192	0.948267	0.990513	Distal Intergenic	26721
chr4	182621165	182621557	*	TENM3	-0.102388	0.948275	0.990518	Intron	-58767
chr9	131225733	131229286	*	NUP214	0.0242828	0.948279	0.990519	Promoter (1-5kb)	0
chr10	45231808	45232441	*	LOC105378283	0.0885073	0.948288	0.990519	Exon	-33485
chr9	135365872	135366216	*	LINC02907	-0.0776796	0.948291	0.990519	Distal Intergenic	22623
chr10	62124305	62124985	*	ARID5B	-0.11817	0.948295	0.990519	Distal Intergenic	75094
chr2	30938240	30938754	*	GALNT14	0.0788115	0.948296	0.990519	Intron	-13417
chr16	89499033	89499214	*	LOC101927863	-0.083933	0.948302	0.990519	Promoter (5-10kb)	-5240
chr16	1765414	1765765	*	MAPK8IP3	-0.0546343	0.948303	0.990519	Promoter (1-5kb)	-407
chr22	30746217	30746397	*	MIR3200	-0.121994	0.948306	0.990519	Intron	14660
chr10	127802506	127802888	*	FOXI2	0.0890661	0.948306	0.990519	Distal Intergenic	65321
chr1	159366370	159366737	*	OR10J3	-0.113507	0.948308	0.990519	Exon	-51711
chr17	17384550	17385060	*	NT5M	0.043524	0.94832	0.990527	Distal Intergenic	39281
chr4	4393084	4393751	*	NSG1	0.0393113	0.948323	0.990527	Promoter (5-10kb)	5979
chr17	64140137	64140370	*	SNHG25	0.0963055	0.948333	0.990534	Promoter (5-10kb)	-5600
chr2	26016767	26019473	*	RAB10	0.0257896	0.94834	0.990538	Distal Intergenic	-14611
chr13	113460084	113460975	*	DCUN1D2	-0.0358038	0.948346	0.99054	Promoter (1-5kb)	-541
chr7	118006377	118007218	*	CTTNBP2	0.066071	0.948348	0.99054	Distal Intergenic	-132238
chr12	1953784	1954134	*	DCP1B	-0.0965606	0.948366	0.990552	Intron	12007
chr12	2259667	2259831	*	CACNA1C-IT3	-0.0893952	0.948373	0.990552	Promoter (5-10kb)	-9945
chr2	172654789	172654964	*	RAPGEF4-AS1	-0.117578	0.948377	0.990552	Distal Intergenic	79405
chr14	102826279	102827130	*	TRAF3	0.0626217	0.948378	0.990552	Promoter (1-5kb)	-3224
chr18	42256062	42257014	*	LINC00907	0.0541433	0.948384	0.990552	Intron	30098
chr10	3482079	3483277	*	LINC02669	0.0421629	0.948386	0.990552	Intron	17333
chr14	69235996	69238109	*	EXD2	-0.0242428	0.948386	0.990552	Promoter (1-5kb)	384
chr11	61682983	61685027	*	DAGLA	0.0234439	0.948387	0.990552	Promoter (1-5kb)	2516
chr14	62308323	62309709	*	LINC00644	-0.0343042	0.94839	0.990552	Distal Intergenic	-168350
chrX	37053447	37053784	*	FTHL18P	-0.0912579	0.948392	0.990552	Promoter (5-10kb)	-9876
chr5	75204959	75205861	*	ANKRD31	0.0788642	0.948399	0.990552	Intron	31017
chr1	81508508	81510110	*	LOC101927434	0.0419222	0.948407	0.990552	Intron	47592
chr6	15457263	15459203	*	JARID2	0.0234887	0.948407	0.990552	Intron	-42155
chr10	92964770	92965107	*	EXOC6	0.0711285	0.94841	0.990552	Intron	-32367
chr1	201708464	201708772	*	MIR5191	-0.0581405	0.948415	0.990552	Intron	-10736
chr3	157753896	157755057	*	SLC66A1L	0.0448112	0.948416	0.990552	Distal Intergenic	184395
chr7	42517343	42518279	*	LINC01448	0.0823388	0.94842	0.990552	Distal Intergenic	188168
chr9	97135627	97136046	*	FAM220CP	-0.0878485	0.948422	0.990552	Intron	13968
chr4	155920588	155920848	*	TDO2	0.105322	0.948424	0.990552	Promoter (5-10kb)	6247
chr14	57352391	57352703	*	LOC105370516	0.0762833	0.948424	0.990552	Promoter (5-10kb)	-7667
chr10	112782367	112782955	*	LOC112268058	-0.0796051	0.948433	0.990553	Intron	38883
chr1	29322950	29323758	*	PTPRU	-0.0448642	0.948437	0.990553	Promoter (1-5kb)	0
chr10	5898686	5899139	*	FBH1	-0.106628	0.948442	0.990553	Promoter (1-5kb)	-4027
chr3	125757734	125758346	*	LOC105374312	0.108828	0.948442	0.990553	Distal Intergenic	-16368
chr16	71698201	71698441	*	SNORA70D	-0.107595	0.948442	0.990553	Promoter (1-5kb)	260
chr17	17466575	17468740	*	MED9	0.0328487	0.948446	0.990553	Promoter (5-10kb)	-8254
chr3	62464376	62464685	*	CADPS	0.0939502	0.948449	0.990553	Promoter (1-5kb)	1996
chr6	14670214	14670471	*	LOC101928354	0.102133	0.948453	0.990553	Intron	-70524
chr11	119762083	119763445	*	NECTIN1-DT	0.0503359	0.948455	0.990553	Distal Intergenic	32500
chr5	2214357	2215862	*	LOC105374618	0.0490579	0.948459	0.990554	Distal Intergenic	111260
chr5	62169068	62169463	*	KIF2A	-0.0860868	0.948474	0.990556	Distal Intergenic	-136699
chr1	63027621	63028657	*	LINC01739	-0.0662058	0.948475	0.990556	Distal Intergenic	-15150
chr10	9807176	9807546	*	LINC02663	-0.103318	0.948476	0.990556	Intron	70514
chr17	17259184	17260051	*	COPS3	0.0612642	0.948476	0.990556	Promoter (1-5kb)	645
chr2	36663385	36664878	*	FEZ2	-0.0404824	0.948478	0.990556	Distal Intergenic	-17298
chr3	13696873	13697100	*	LINC00620	0.0866529	0.948481	0.990556	Intron	46140
chr2	120703399	120703764	*	GLI2	-0.0703547	0.948486	0.990559	Intron	-31859
chr22	50497962	50498859	*	LMF2	-0.0335511	0.948514	0.990579	Promoter (5-10kb)	6398
chr8	80982858	80983203	*	PAG1	-0.101366	0.948515	0.990579	Promoter (1-5kb)	4331
chr4	86611440	86612082	*	PTPN13	-0.0775558	0.948521	0.990579	Intron	15747
chr10	100382527	100382922	*	OLMALINC	-0.0867703	0.948528	0.990579	Promoter (1-5kb)	1476
chr6	53012518	53013949	*	RN7SK	-0.034899	0.948531	0.990579	Exon	16897
chr7	51849579	51850556	*	LOC105375278	0.0375187	0.948534	0.990579	Exon	377862
chrX	131827196	131828549	*	FIRRE	0.0335087	0.948537	0.990579	Promoter (1-5kb)	2036
chr3	131047516	131048182	*	NEK11	-0.0990812	0.948542	0.990579	Intron	17807
chr20	45848478	45849609	*	ACOT8	0.0284426	0.948544	0.990579	Promoter (1-5kb)	0
chr8	126379237	126380142	*	LOC101927657	0.0508875	0.948545	0.990579	Distal Intergenic	53770
chr19	13016772	13018693	*	LOC107985286	0.0269732	0.94855	0.990579	Promoter (1-5kb)	-2261
chr9	23587517	23587900	*	LOC101929563	0.0625015	0.948554	0.990579	Intron	84487
chr18	62996385	62997437	*	PHLPP1	0.0530275	0.948555	0.990579	Distal Intergenic	90098
chr3	153848481	153849256	*	LINC02006	0.0384468	0.94856	0.990579	Intron	-85955
chr7	35243003	35243270	*	TBX20	-0.105763	0.948563	0.990579	Intron	10361
chr10	30576983	30579899	*	LOC105376479	0.0354105	0.948565	0.990579	Promoter (5-10kb)	-7807
chr1	114749969	114750406	*	CSDE1	-0.0621022	0.948569	0.990579	Promoter (1-5kb)	0
chr14	61568583	61569444	*	LINC01303	-0.06574	0.948574	0.990579	Promoter (1-5kb)	750
chr13	43295881	43296698	*	ENOX1	-0.0591732	0.948575	0.990579	Intron	64667
chr3	41274835	41275323	*	ULK4	-0.109245	0.948575	0.990579	Promoter (1-5kb)	2828
chr16	77683785	77685105	*	NUDT7	0.031498	0.948583	0.990579	Distal Intergenic	-37387
chr16	53531100	53531449	*	LOC105371269	0.101025	0.948584	0.990579	Distal Intergenic	14240
chr11	122979204	122981352	*	BSX	-0.0364399	0.94859	0.990579	Promoter (1-5kb)	482
chr9	134224371	134225029	*	RNU6ATAC	0.0430311	0.94859	0.990579	Distal Intergenic	-59807
chr1	95622399	95622905	*	LOC101928219	-0.0872102	0.948591	0.990579	Promoter (1-5kb)	-2528
chr6	168197927	168199206	*	LOC105378137	0.0408514	0.948592	0.990579	Intron	27311
chr10	49084836	49085209	*	VSTM4	-0.104253	0.948593	0.990579	Promoter (5-10kb)	-7545
chr8	48693335	48696018	*	EFCAB1	0.0315486	0.948609	0.99058	Exon	33771
chr2	102472864	102474117	*	SLC9A4	-0.042294	0.948611	0.99058	Promoter (1-5kb)	0
chr6	47913791	47914579	*	OPN5	-0.0869333	0.948612	0.99058	Intron	119042
chr1	7085374	7085934	*	CAMTA1	-0.0775649	0.948612	0.99058	Intron	211318
chr12	29075093	29075971	*	FAR2	0.0748434	0.948613	0.99058	Distal Intergenic	-73132
chr1	42970252	42970645	*	SLC2A1-DT	-0.0830855	0.948615	0.99058	Exon	11148
chr22	40668360	40670285	*	MCHR1	-0.0418756	0.948617	0.99058	Promoter (5-10kb)	-8465
chr1	43795391	43796218	*	ST3GAL3	0.0567485	0.948621	0.99058	Promoter (1-5kb)	3284
chr6	35089999	35091754	*	TCP11	-0.0307722	0.948623	0.99058	3-UTR	29291
chr3	13391488	13394131	*	NUP210	-0.0258123	0.94866	0.990582	Intron	26178
chr19	13632741	13632991	*	CACNA1A	-0.104887	0.948665	0.990582	Promoter (1-5kb)	34
chr11	42316481	42316717	*	LINC02740	-0.11337	0.948673	0.990582	Distal Intergenic	-62760
chr6	40764067	40765700	*	LOC101929535	-0.0470892	0.948674	0.990582	Distal Intergenic	-48704
chr8	73303424	73304690	*	RDH10	0.0557997	0.94868	0.990582	Promoter (5-10kb)	6408
chr10	126015524	126016399	*	FANK1	-0.0803514	0.94868	0.990582	3-UTR	11376
chr5	61598309	61599007	*	C5orf64	-0.104026	0.948685	0.990582	Distal Intergenic	-11440
chr16	56115712	56116503	*	LOC102725116	-0.05902	0.948687	0.990582	Promoter (5-10kb)	-5412
chr2	166424861	166425348	*	SCN7A	-0.107978	0.948688	0.990582	Intron	40178
chr5	133321711	133321903	*	FSTL4	-0.107978	0.948688	0.990582	Intron	12155
chr8	129762364	129762606	*	GSDMC	0.109271	0.948692	0.990582	Promoter (5-10kb)	-9478
chr9	99862416	99863319	*	STX17-DT	-0.0804412	0.948694	0.990582	Intron	31677
chr1	163360928	163362031	*	NUF2	0.0488307	0.948696	0.990582	Distal Intergenic	20673
chr12	94980118	94981330	*	NDUFA12	-0.0557394	0.948696	0.990582	Intron	14348
chr1	5308341	5308659	*	LOC105376686	0.0817276	0.948699	0.990582	Distal Intergenic	184145
chr2	188291161	188294496	*	GULP1	0.0276225	0.948699	0.990582	Promoter (1-5kb)	0
chr2	174770058	174772570	*	CHRNA1	-0.0247046	0.9487	0.990582	Promoter (5-10kb)	-5586
chr4	116814994	116815163	*	LOC107986306	-0.104929	0.948701	0.990582	Intron	137536
chr7	70504276	70504606	*	AUTS2	0.0704505	0.948704	0.990582	Intron	-91479
chr10	11912652	11913912	*	PROSER2-AS1	-0.0511575	0.948705	0.990582	Distal Intergenic	-17952
chr15	81319688	81320457	*	STARD5	0.0578696	0.948706	0.990582	Promoter (1-5kb)	3684
chr6	52290634	52291022	*	MCM3	-0.0982148	0.948706	0.990582	Promoter (5-10kb)	-5753
chr14	91398401	91399203	*	CCDC88C	-0.0328521	0.948708	0.990582	Promoter (5-10kb)	9555
chr10	3009990	3011011	*	PFKP	-0.0703271	0.948708	0.990582	Exon	-55322
chr1	54614136	54614865	*	FAM151A	-0.0755578	0.94871	0.990582	Promoter (5-10kb)	8660
chr13	79111340	79112291	*	RBM26	0.0648313	0.94871	0.990582	Distal Intergenic	228921
chr5	126339010	126339791	*	GRAMD2B	-0.0641866	0.948713	0.990582	Intron	-20341
chr14	64082361	64082678	*	SYNE2	0.123938	0.948716	0.990582	Promoter (5-10kb)	6746
chr5	3105534	3106864	*	LINC01377	-0.0403854	0.948722	0.990585	Distal Intergenic	-70971
chr11	127458357	127459730	*	LINC02712	-0.0356395	0.948727	0.990587	Distal Intergenic	187326
chr14	96110449	96110909	*	C14orf132	-0.0935645	0.948732	0.990589	Distal Intergenic	71065
chr8	38625718	38627608	*	RNF5P1	0.0304149	0.948738	0.990591	Distal Intergenic	-24518
chr3	31230735	31230948	*	MIR466	0.113942	0.94874	0.990591	Distal Intergenic	-68948
chr5	4869468	4870072	*	LOC105374629	-0.0607181	0.948744	0.990591	Promoter (1-5kb)	2947
chr12	43706033	43706233	*	PUS7L	0.105265	0.948749	0.990593	Distal Intergenic	52525
chr14	103917622	103918106	*	ATP5MJ	0.0411027	0.948757	0.990595	Promoter (1-5kb)	3388
chr6	11485450	11485773	*	LOC105374928	-0.101069	0.948759	0.990595	Promoter (1-5kb)	-1453
chr10	124256146	124256899	*	OAT	-0.0677513	0.948761	0.990595	Distal Intergenic	146437
chr14	70017974	70018956	*	SMOC1	-0.0430026	0.948776	0.990605	Intron	23735
chr16	28992835	28993305	*	LAT	0.0725297	0.948777	0.990605	Promoter (1-5kb)	3258
chr20	61520267	61522316	*	CDH4	0.027655	0.948781	0.990606	Intron	-47819
chr11	125933199	125933893	*	DDX25	0.0729949	0.948787	0.990606	Intron	11980
chr10	96840712	96841068	*	LCOR	-0.102872	0.948792	0.990606	Promoter (5-10kb)	7306
chr9	899525	900450	*	DMRT1	-0.0580214	0.948793	0.990606	Intron	56811
chr4	36673404	36673940	*	LINC02505	0.105718	0.948794	0.990606	Distal Intergenic	-31465
chr15	96746404	96747509	*	SPATA8-AS1	0.0399058	0.948813	0.990623	Distal Intergenic	34145
chr2	236943880	236944259	*	LOC93463	0.0841298	0.948817	0.990623	Intron	111908
chr16	87069894	87071223	*	LINC02181	-0.0406229	0.948825	0.990624	Exon	10465
chr9	16111973	16112508	*	CCDC171	0.106002	0.948827	0.990624	Distal Intergenic	69175
chr16	66714388	66715503	*	DYNC1LI2	0.0398993	0.948828	0.990624	Distal Intergenic	12716
chr3	168383933	168384760	*	EGFEM1P	-0.0929497	0.948837	0.990628	Intron	133992
chr3	128855538	128855862	*	LOC653712	-0.0945044	0.948843	0.990628	Promoter (5-10kb)	9742
chr2	223163190	223163404	*	KCNE4	-0.109092	0.948849	0.990628	Intron	110990
chr11	117294959	117295273	*	BACE1	0.0543847	0.948849	0.990628	Promoter (1-5kb)	212
chr5	175685429	175687437	*	HRH2	-0.0371912	0.948851	0.990628	Promoter (1-5kb)	2208
chr5	115556476	115557561	*	FEM1C	-0.0483203	0.948854	0.990628	Distal Intergenic	-11701
chr4	2885503	2887046	*	ADD1	0.0435204	0.948855	0.990628	Promoter (1-5kb)	-458
chr7	106328006	106328400	*	NAMPT	-0.0975461	0.948858	0.990628	Distal Intergenic	-42040
chr3	57009854	57010058	*	ARHGEF3	-0.112736	0.948861	0.990628	Intron	-32479
chr16	1283622	1284488	*	UBE2I	-0.0325115	0.948868	0.990629	Distal Intergenic	-24392
chr8	2193748	2194827	*	MYOM2	-0.0452761	0.948874	0.990629	Distal Intergenic	50399
chr5	135877324	135878580	*	SLC25A48	-0.0321337	0.948874	0.990629	Promoter (1-5kb)	-1449
chr4	17186413	17187333	*	LINC02493	0.0698145	0.948875	0.990629	Promoter (1-5kb)	-334
chr14	73943138	73945152	*	COQ6	0.0259135	0.948878	0.990629	Promoter (1-5kb)	-4774
chr2	150953423	150954409	*	LOC105373686	-0.0842755	0.94889	0.990638	Distal Intergenic	94365
chr1	15991922	15994936	*	SRARP	0.0231641	0.948898	0.990644	Promoter (5-10kb)	-9300
chr1	161402369	161402574	*	CFAP126	-0.0997048	0.948907	0.990648	Intron	-34493
chr18	44846584	44847299	*	MIR4319	0.0822634	0.948908	0.990648	Intron	122867
chr3	184751132	184751761	*	LINC02069	-0.0774197	0.948915	0.990648	Intron	21394
chr4	154273726	154274196	*	LOC101927947	0.0423714	0.948915	0.990648	Promoter (1-5kb)	4662
chr2	27459701	27460405	*	IFT172	0.0709751	0.948918	0.990648	Promoter (1-5kb)	-588
chr2	69224930	69225177	*	MIR3126	0.103537	0.948923	0.99065	Intron	121248
chr8	67729702	67730025	*	CPA6	0.10488	0.948936	0.99065	Intron	16318
chr17	43932488	43933002	*	LOC102724183	0.0534025	0.948936	0.99065	Promoter (1-5kb)	4925
chr13	112761926	112762455	*	ATP11A-AS1	0.0586585	0.948939	0.99065	Promoter (5-10kb)	-7233
chr5	157960147	157962823	*	CLINT1	-0.0269101	0.948942	0.99065	Distal Intergenic	-101002
chr11	128920367	128920959	*	KCNJ5	0.0769296	0.948944	0.99065	Promoter (5-10kb)	9183
chr21	31607066	31607776	*	TIAM1	-0.0668859	0.948945	0.99065	Distal Intergenic	-47089
chr2	232530993	232532300	*	CHRND	0.034097	0.948949	0.99065	Promoter (1-5kb)	4802
chr12	104623634	104624739	*	MIR3922	0.046404	0.948956	0.99065	Intron	32001
chr2	95360595	95361795	*	KCNIP3	-0.0480649	0.948958	0.99065	Intron	13867
chr10	44346258	44347848	*	CXCL12	-0.0490183	0.948958	0.99065	Distal Intergenic	-36038
chr1	21239188	21239503	*	ECE1	0.0571623	0.948959	0.99065	Promoter (1-5kb)	-838
chr13	113114722	113115717	*	F7	0.0388526	0.94898	0.990668	Promoter (1-5kb)	4043
chr16	55489315	55489573	*	MMP2	-0.0871736	0.948987	0.990671	Promoter (1-5kb)	653
chr10	132335782	132337599	*	LRRC27	-0.0240668	0.948992	0.990671	Promoter (1-5kb)	0
chr17	37086826	37087084	*	ACACA	0.100801	0.948993	0.990671	Promoter (1-5kb)	1899
chr5	133744386	133745690	*	FSTL4	0.0397188	0.948995	0.990671	Distal Intergenic	-131845
chr16	67214842	67215943	*	LRRC29	-0.0300426	0.949001	0.990674	Intron	10845
chr1	25061715	25063421	*	LINC02793	-0.0405348	0.949005	0.990674	Intron	20579
chr7	103066417	103066683	*	FBXL13	0.113527	0.949018	0.990679	Promoter (5-10kb)	7885
chr6	38858672	38859265	*	DNAH8	-0.0935333	0.94902	0.990679	Promoter (1-5kb)	-4704
chr1	111827574	111828303	*	KCND3-IT1	0.049016	0.949023	0.990679	Intron	28602
chr2	136985115	136985863	*	THSD7B	0.0683156	0.949026	0.990679	Promoter (5-10kb)	-5029
chr12	131728015	131729477	*	SFSWAP	0.035466	0.949034	0.990679	Promoter (1-5kb)	1026
chr7	156401828	156402464	*	LOC105375599	-0.0731165	0.94904	0.990679	Intron	33369
chr1	36440397	36440623	*	OSCP1	0.0740644	0.949042	0.990679	Promoter (1-5kb)	352
chrX	37342325	37342554	*	PRRG1	0.093275	0.949049	0.990679	Promoter (5-10kb)	-6755
chr10	105293866	105294087	*	SORCS3	-0.122807	0.949051	0.990679	Distal Intergenic	134938
chr1	204457021	204457805	*	PIK3C2B	-0.0365556	0.949053	0.990679	Promoter (1-5kb)	-730
chrX	151425368	151425825	*	VMA21	0.0834345	0.949054	0.990679	Distal Intergenic	28162
chr9	70234546	70234798	*	SMC5-DT	-0.0929903	0.949055	0.990679	Promoter (5-10kb)	-5235
chr4	24059619	24060089	*	PPARGC1A	-0.0942318	0.949067	0.990679	Distal Intergenic	-155530
chr5	139776000	139778382	*	PSD2	0.0270137	0.949069	0.990679	Distal Intergenic	-17426
chr1	113225991	113226965	*	LRIG2	-0.0593504	0.949079	0.990679	Distal Intergenic	122790
chr9	130629236	130630162	*	MIR6856	0.0407847	0.949079	0.990679	Promoter (1-5kb)	2939
chr6	154477867	154479111	*	CNKSR3	-0.039963	0.949079	0.990679	Promoter (1-5kb)	0
chr1	231226431	231227799	*	C1orf131	-0.0531647	0.94908	0.990679	Promoter (1-5kb)	-509
chr6	117683965	117684361	*	NUS1	-0.109124	0.949083	0.990679	Promoter (5-10kb)	8496
chr15	77483575	77484373	*	HMG20A	-0.0666124	0.949091	0.990679	Promoter (5-10kb)	5282
chr1	7058897	7059183	*	CAMTA1	-0.11549	0.949095	0.990679	Intron	184841
chr11	10473774	10474990	*	AMPD3	0.0420305	0.949097	0.990679	Promoter (5-10kb)	-6893
chr1	243943623	243945370	*	LINC02774	0.0361733	0.949109	0.990679	Intron	26172
chr12	93484654	93485537	*	MRPL42	0.0747499	0.949111	0.990679	Intron	15440
chr12	15243670	15244737	*	RERG	0.0432091	0.949115	0.990679	Intron	-22253
chr16	85736785	85737576	*	MIR1910	-0.0423477	0.949115	0.990679	Promoter (1-5kb)	4124
chr2	222024654	222025185	*	PAX3	0.071097	0.949115	0.990679	Distal Intergenic	196225
chr7	101749071	101750507	*	CUX1	-0.04823	0.949115	0.990679	Distal Intergenic	-65397
chr12	123754288	123754679	*	ATP6V0A2	0.0706699	0.949117	0.990679	Promoter (1-5kb)	297
chr5	160367336	160371426	*	C1QTNF2	0.0232056	0.949118	0.990679	Promoter (1-5kb)	0
chr2	129870893	129872415	*	LINC02572	0.0497521	0.949118	0.990679	Promoter (1-5kb)	4989
chr5	16792336	16793601	*	MYO10	-0.0392472	0.949122	0.990679	Intron	-34110
chr5	179774535	179774880	*	MAML1	0.046118	0.949129	0.990679	Promoter (1-5kb)	3607
chr2	111920126	111920524	*	MERTK	0.0526279	0.949146	0.990679	Intron	21462
chr3	133692857	133695471	*	TF	-0.0344982	0.94915	0.990679	Promoter (1-5kb)	4665
chr1	17366570	17367202	*	PADI6	-0.0757756	0.949157	0.990679	Promoter (1-5kb)	-4994
chr1	233440480	233441927	*	MAP3K21	-0.0343122	0.94916	0.990679	Distal Intergenic	64697
chr2	231501380	231501924	*	LINC00471	-0.0658347	0.949161	0.990679	Intron	12428
chr3	164255147	164255564	*	MIR1263	-0.0993746	0.949168	0.990679	Distal Intergenic	-83591
chr15	90460082	90461047	*	IQGAP1	-0.0667321	0.949171	0.990679	Promoter (5-10kb)	-6435
chr14	79467134	79467410	*	NRXN3	0.102713	0.949178	0.990679	Exon	153083
chr8	57828395	57828762	*	LINC01602	-0.0462119	0.949179	0.990679	Distal Intergenic	-26738
chr2	236782287	236782714	*	ACKR3	0.117739	0.949181	0.990679	Distal Intergenic	212462
chr1	5007709	5008253	*	LINC02781	0.100898	0.949182	0.990679	Distal Intergenic	34328
chr14	76089926	76090142	*	IFT43	-0.100129	0.949185	0.990679	Distal Intergenic	31602
chr10	13192226	13192461	*	MCM10	0.108584	0.949189	0.990679	Promoter (1-5kb)	-30
chr2	100766399	100766590	*	LOC105373508	0.108584	0.949189	0.990679	Distal Intergenic	26441
chr14	90670956	90673027	*	TTC7B	0.0290426	0.94919	0.990679	Promoter (1-5kb)	4818
chr2	129191146	129191628	*	LINC01854	-0.0783055	0.949194	0.990679	Distal Intergenic	82220
chr7	11379190	11379690	*	THSD7A	-0.0870953	0.949199	0.990679	Promoter (1-5kb)	65
chr3	8606517	8608848	*	LOC107986009	0.0280361	0.949206	0.990679	Promoter (1-5kb)	3052
chr20	61915138	61916175	*	MIR1257	-0.0593356	0.949208	0.990679	Intron	37487
chr3	114451028	114455792	*	ZBTB20-AS5	0.0323873	0.949211	0.990679	Promoter (1-5kb)	0
chr13	71316976	71317263	*	LINC00348	0.0938765	0.949213	0.990679	Distal Intergenic	260194
chr14	71702998	71703835	*	SIPA1L1	0.0442137	0.949214	0.990679	Promoter (1-5kb)	686
chrX	123247267	123247966	*	GRIA3	0.059749	0.949224	0.990679	Intron	62707
chr1	29305133	29307599	*	PTPRU	0.0254606	0.949229	0.990679	Promoter (1-5kb)	-3747
chr4	149114211	149114515	*	LINC02430	-0.105669	0.949234	0.990679	Distal Intergenic	39660
chrX	17723058	17724482	*	NHS	-0.0310975	0.949234	0.990679	Promoter (1-5kb)	3795
chr2	171083789	171084506	*	TLK1	-0.0643003	0.949234	0.990679	Promoter (5-10kb)	7304
chr20	44370228	44371133	*	HNF4A-AS1	0.0412635	0.949238	0.990679	Intron	13538
chr8	60581244	60581478	*	RAB2A	-0.0893563	0.949239	0.990679	Promoter (1-5kb)	-2566
chr1	230803049	230803562	*	AGT	0.0731273	0.949242	0.990679	Promoter (5-10kb)	-7557
chr10	99551002	99552009	*	NKX2-3	-0.0402415	0.949247	0.990679	Distal Intergenic	18049
chr17	80336930	80338198	*	RNF213	0.0387817	0.949248	0.990679	Promoter (1-5kb)	0
chr7	12221501	12222312	*	TMEM106B	0.0810784	0.949249	0.990679	Promoter (5-10kb)	-7436
chr14	78608731	78609111	*	NRXN3	0.0960159	0.949249	0.990679	Promoter (5-10kb)	-5821
chr2	96936874	96938552	*	FAM178B	-0.0361548	0.949249	0.990679	Intron	11557
chr11	127106436	127106955	*	LOC105369562	-0.0795672	0.949251	0.990679	Promoter (1-5kb)	-2499
chr2	221153458	221153739	*	EPHA4	-0.105408	0.949252	0.990679	Distal Intergenic	271801
chr2	70697407	70698378	*	ADD2	-0.0623221	0.949252	0.990679	Promoter (5-10kb)	8030
chr22	47307833	47308154	*	LOC339685	0.0707106	0.949267	0.990679	Distal Intergenic	-37415
chr9	126673262	126674591	*	LMX1B	0.0376012	0.949271	0.990679	Intron	59334
chr1	113207163	113208007	*	LRIG2	0.0391746	0.949272	0.990679	Distal Intergenic	103962
chr20	50788556	50789007	*	BCAS4	-0.0617314	0.949283	0.990679	Promoter (5-10kb)	-5887
chr2	217867681	217868218	*	TNS1	-0.0907589	0.949286	0.990679	Promoter (5-10kb)	-9048
chr3	54781354	54781569	*	CACNA2D3-AS1	0.118631	0.949286	0.990679	Intron	119686
chr3	48679668	48680880	*	NCKIPSD	0.0279661	0.94929	0.990679	Promoter (1-5kb)	0
chr18	22223911	22224823	*	GATA6	-0.0555527	0.949291	0.990679	Intron	52978
chr8	10291566	10293675	*	MSRA	0.0304447	0.949296	0.990679	Promoter (5-10kb)	-7860
chr2	60294805	60295828	*	MIR4432HG	0.0439329	0.949298	0.990679	Distal Intergenic	87208
chr14	71586087	71587309	*	SIPA1L1	0.0230979	0.949298	0.990679	Promoter (1-5kb)	0
chr18	62750892	62752655	*	PHLPP1	0.0231026	0.949301	0.990679	Intron	-26744
chr22	50622521	50623372	*	ARSA	0.0324956	0.949303	0.990679	Promoter (1-5kb)	2284
chr10	130548715	130549035	*	LINC02646	-0.120962	0.949306	0.990679	Distal Intergenic	335188
chr1	167051747	167052517	*	LOC105371600	-0.0703162	0.949308	0.990679	Promoter (1-5kb)	-34
chr5	172298786	172298976	*	UBTD2	-0.116795	0.949308	0.990679	Distal Intergenic	-15022
chr10	10052653	10053372	*	LINC02670	-0.0776701	0.949309	0.990679	Promoter (5-10kb)	-5350
chr3	124812200	124814037	*	ITGB5	0.0561516	0.949315	0.990679	Promoter (1-5kb)	-2802
chr19	3112710	3113089	*	GNA11	-0.0457367	0.949317	0.990679	Promoter (1-5kb)	-374
chr2	7792338	7792726	*	LINC01871	-0.0763038	0.94932	0.990679	Distal Intergenic	66537
chr16	84333082	84333725	*	WFDC1	-0.0686209	0.94932	0.990679	Distal Intergenic	17025
chr16	84491022	84491350	*	MEAK7	0.112423	0.949333	0.990679	Intron	13271
chr11	36684665	36685025	*	LOC107984325	0.0951632	0.949334	0.990679	Distal Intergenic	12746
chr1	2892381	2894082	*	TTC34	-0.0312465	0.949337	0.990679	Distal Intergenic	-90664
chr11	104246301	104246757	*	PDGFD	0.111644	0.949338	0.990679	Distal Intergenic	-81922
chr17	60997028	60997263	*	BCAS3	-0.111419	0.949342	0.990679	Promoter (5-10kb)	-5294
chr22	41348516	41349772	*	TEF	0.037427	0.949345	0.990679	Exon	-17561
chr6	148524715	148525797	*	SASH1	-0.0489239	0.949346	0.990679	Promoter (1-5kb)	302
chr3	175088718	175089374	*	NAALADL2-AS3	-0.0530165	0.949347	0.990679	Intron	23226
chr12	110287566	110288140	*	ATP2A2	0.0582551	0.949356	0.990679	Promoter (1-5kb)	-3909
chr1	36096130	36097826	*	COL8A2	0.0240654	0.949358	0.990679	Promoter (1-5kb)	2423
chr5	103233513	103233749	*	MACIR	0.105848	0.94936	0.990679	Distal Intergenic	-25014
chr4	147274974	147275387	*	MIR548G	0.0956161	0.949366	0.990679	Distal Intergenic	69330
chr2	71087178	71087969	*	NAGK	-0.0866019	0.949369	0.990679	Promoter (5-10kb)	9647
chr4	3625840	3626868	*	LINC00955	0.0506207	0.94937	0.990679	Distal Intergenic	48906
chr10	72303283	72305915	*	DDIT4	-0.0272029	0.949375	0.990679	Distal Intergenic	29359
chr22	31773833	31776154	*	DEPDC5	0.0404377	0.949377	0.990679	Promoter (1-5kb)	-1872
chr21	28226796	28227334	*	LINC01695	-0.0845164	0.949377	0.990679	Promoter (1-5kb)	1074
chr11	7883635	7883942	*	LOC283299	-0.0872586	0.949382	0.990679	Promoter (1-5kb)	-653
chr20	24041336	24042202	*	LINC01721	-0.0890536	0.949383	0.990679	Distal Intergenic	-21053
chr7	156318746	156319657	*	LOC105375599	-0.0527492	0.949384	0.990679	Distal Intergenic	116176
chr5	60205073	60205477	*	PDE4D	0.0965559	0.949385	0.990679	Intron	57082
chr6	12911538	12911743	*	PHACTR1	0.0700335	0.949386	0.990679	Intron	-45564
chr7	28389373	28390195	*	CREB5	0.0731546	0.949393	0.990679	Intron	-19140
chr12	26089103	26089403	*	RASSF8	0.104316	0.949394	0.990679	Distal Intergenic	24075
chr4	163091791	163092020	*	MIR4454	-0.111461	0.949397	0.990679	Promoter (1-5kb)	1608
chr8	70271557	70271893	*	NCOA2	-0.0516732	0.949401	0.990679	Intron	-26182
chr8	57242592	57242777	*	LOC286177	-0.119194	0.949402	0.990679	Intron	-18449
chr6	56671715	56672862	*	DST	0.0384739	0.949403	0.990679	Intron	20441
chr14	54671256	54671734	*	LOC729451	-0.0575152	0.949404	0.990679	Intron	15836
chr9	98411587	98412395	*	GABBR2	0.0731584	0.949405	0.990679	Intron	-22700
chr15	61049007	61049298	*	RORA	-0.0633625	0.949409	0.99068	Intron	179835
chr21	32604096	32606172	*	CFAP298-TCP10L	-0.0249429	0.949413	0.990681	Promoter (1-5kb)	0
chr4	88107852	88108082	*	ABCG2	0.0880495	0.949417	0.990681	Intron	50557
chr12	116361121	116362002	*	MIR4472-2	0.0589395	0.949426	0.990682	Distal Intergenic	66316
chr2	131484757	131485510	*	MIR4784	0.0614949	0.949431	0.990682	Promoter (5-10kb)	5726
chr6	113650514	113651429	*	LINC02541	-0.0485315	0.949433	0.990682	Promoter (1-5kb)	-424
chr17	16014015	16014363	*	TTC19	-0.0968377	0.949434	0.990682	Promoter (5-10kb)	-9310
chr5	15263806	15264322	*	LINC02149	0.0738927	0.949437	0.990682	Promoter (1-5kb)	2219
chr1	150950610	150951362	*	SETDB1	-0.0545588	0.949438	0.990682	Promoter (5-10kb)	-9955
chr14	23130747	23132038	*	SLC7A8	-0.0475523	0.949444	0.990682	Promoter (1-5kb)	-604
chr11	68405738	68406740	*	LRP5	-0.0320947	0.949445	0.990682	Promoter (1-5kb)	1761
chr10	77631411	77631862	*	KCNMA1	0.0862243	0.949449	0.990682	Promoter (5-10kb)	5473
chr9	93727114	93728036	*	LOC101928014	0.0720152	0.94945	0.990682	Distal Intergenic	-80311
chr1	32447375	32447791	*	ZBTB8A	-0.0793146	0.949458	0.990687	Distal Intergenic	-17266
chr10	69294836	69295823	*	HK1	-0.0521813	0.949468	0.990691	Promoter (5-10kb)	12281
chr12	122519128	122520051	*	RSRC2	-0.0740865	0.949469	0.990691	Promoter (1-5kb)	-100
chrX	112502079	112502406	*	LHFPL1	0.0906502	0.94948	0.990691	Distal Intergenic	177532
chr8	11417072	11419820	*	FAM167A-AS1	-0.0313298	0.949487	0.990691	Intron	22948
chr15	100569074	100569742	*	LINS1	-0.0719776	0.949497	0.990691	Promoter (1-5kb)	889
chr16	78993228	78994135	*	LOC107984806	0.0426743	0.9495	0.990691	Intron	-95915
chr1	156639547	156640078	*	BCAN	-0.0332391	0.949504	0.990691	Promoter (1-5kb)	-1312
chr2	20509532	20510236	*	LOC107985856	-0.0704965	0.949505	0.990691	Promoter (5-10kb)	-8221
chr8	42705760	42706172	*	CHRNB3	0.0859314	0.949507	0.990691	Promoter (5-10kb)	8384
chr16	4465843	4466517	*	NMRAL1	0.0457904	0.94951	0.990691	Promoter (1-5kb)	0
chr6	71312283	71312561	*	OGFRL1	-0.0930775	0.94951	0.990691	Intron	20921
chr2	129610609	129611798	*	LINC02572	0.0570425	0.949516	0.990691	Distal Intergenic	265606
chr12	56241079	56243655	*	ANKRD52	-0.0229659	0.949522	0.990691	Promoter (1-5kb)	1072
chr9	135241975	135242697	*	LOC107987138	-0.0404574	0.949527	0.990691	Distal Intergenic	10011
chr16	62022644	62023874	*	CDH8	0.0561346	0.94953	0.990691	Promoter (1-5kb)	-1042
chr19	48158305	48159605	*	LIG1	0.0338964	0.949532	0.990691	Promoter (1-5kb)	-3741
chr11	89573465	89573713	*	NOX4	-0.115391	0.949534	0.990691	Intron	15898
chr3	134328418	134328614	*	LINC02004	-0.0966224	0.949536	0.990691	Distal Intergenic	14842
chr13	21882832	21883899	*	LINC00424	-0.0902888	0.949537	0.990691	Promoter (1-5kb)	-4576
chr18	46351085	46352123	*	RNF165	-0.0589075	0.949543	0.990691	Intron	16861
chr10	119641017	119642720	*	BAG3	0.0573663	0.949545	0.990691	Promoter (5-10kb)	-8660
chr14	98197761	98198833	*	LOC105370655	0.0767723	0.949545	0.990691	Promoter (5-10kb)	6310
chr5	81727863	81728119	*	SSBP2	-0.0900331	0.94955	0.990691	Intron	22638
chr13	44171660	44172493	*	SMIM2	-0.0895086	0.949551	0.990691	Intron	-10403
chr10	99452809	99453269	*	GOT1-DT	-0.0954154	0.949556	0.990691	Intron	21618
chr1	17244931	17246642	*	PADI3	-0.0341996	0.949559	0.990691	Promoter (1-5kb)	-2456
chr11	113263385	113264539	*	NCAM1	-0.0391111	0.949568	0.990691	Promoter (1-5kb)	3204
chr6	5827077	5829195	*	LOC101927950	0.0249519	0.94957	0.990691	3-UTR	-131805
chr3	51676733	51680089	*	TEX264	-0.0252617	0.949573	0.990691	Promoter (1-5kb)	-1372
chr9	88437922	88438117	*	SPIN1	0.110548	0.949576	0.990691	Intron	48551
chr15	88744647	88744926	*	LOC105370960	-0.0883294	0.949579	0.990691	Distal Intergenic	53808
chr6	53985628	53987734	*	MLIP-IT1	0.0260524	0.949579	0.990691	Intron	-11156
chr5	140549127	140549513	*	EIF4EBP3	0.0384307	0.94959	0.990691	Promoter (1-5kb)	1465
chr9	71537226	71538305	*	TRPM3	0.0868567	0.949596	0.990691	Distal Intergenic	-90322
chr3	45628681	45629896	*	LIMD1	0.0395621	0.949597	0.990691	Intron	33930
chr5	80007495	80007725	*	THBS4	-0.104948	0.949601	0.990691	Intron	16163
chr11	111221154	111221909	*	C11orf53	0.0797717	0.949608	0.990691	Distal Intergenic	-23816
chr4	7129178	7130825	*	LINC02447	0.0314964	0.94961	0.990691	Distal Intergenic	-25784
chr20	52125304	52125754	*	ZFP64	-0.0599459	0.949613	0.990691	Intron	-19660
chr4	59443011	59443724	*	LINC02429	0.0968033	0.949619	0.990691	Distal Intergenic	429438
chr7	44311491	44312033	*	CAMK2B	0.0423446	0.949619	0.990691	Intron	11929
chr16	85134651	85135577	*	LINC02139	-0.0541378	0.949627	0.990691	Promoter (1-5kb)	-1573
chr15	69603012	69603617	*	PCAT29	-0.0909309	0.949629	0.990691	Intron	10799
chr8	72581380	72581956	*	KCNB2	0.0991909	0.949633	0.990691	Intron	44155
chr19	49864448	49864773	*	PNKP	-0.0573337	0.949635	0.990691	Promoter (1-5kb)	-386
chr9	114913012	114913482	*	TNFSF8	-0.0974706	0.949635	0.990691	Promoter (5-10kb)	-8704
chr20	388301	389685	*	TRIB3	-0.0340543	0.949638	0.990691	Promoter (5-10kb)	7004
chr2	239830156	239831059	*	LOC150935	0.0590706	0.94964	0.990691	Distal Intergenic	39314
chr8	9767698	9769360	*	TNKS	0.0305944	0.949641	0.990691	Promoter (1-5kb)	-771
chr9	128222954	128227424	*	DNM1	0.0228541	0.949644	0.990691	Promoter (1-5kb)	0
chr11	79593185	79593582	*	TENM4	-0.098947	0.949644	0.990691	Distal Intergenic	-152155
chr8	23178796	23179057	*	TNFRSF10D	-0.119724	0.949647	0.990691	Distal Intergenic	-14769
chr13	97857977	97858943	*	IPO5	-0.0692615	0.949649	0.990691	Distal Intergenic	-94715
chr6	149484482	149484946	*	ZC3H12D	-0.092459	0.949654	0.990691	Promoter (1-5kb)	68
chr2	86392764	86394450	*	KDM3A	0.0462308	0.949661	0.990691	Distal Intergenic	-46197
chr20	45287125	45288145	*	MATN4	-0.0490314	0.949664	0.990691	Distal Intergenic	17446
chr9	25741430	25742655	*	LINC01241	0.0496649	0.949664	0.990691	Distal Intergenic	-37377
chr1	223051467	223051717	*	LOC102724046	-0.0963386	0.949666	0.990691	Distal Intergenic	51610
chr1	5889200	5890272	*	NPHP4	0.0365609	0.949668	0.990691	Promoter (5-10kb)	-6351
chr8	112753938	112754399	*	CSMD3	-0.0926971	0.94967	0.990691	Intron	-63896
chr4	84089759	84090440	*	LOC101928978	0.076345	0.949674	0.990691	Intron	58848
chr10	130526057	130526346	*	LINC02646	0.109842	0.949676	0.990691	Intron	312530
chr1	173363197	173363933	*	TNFSF4	0.0943167	0.949679	0.990691	Exon	56568
chr4	43130668	43131008	*	LOC105374433	0.0943167	0.949679	0.990691	Distal Intergenic	-209867
chr13	114152885	114153210	*	CFAP97D2	-0.102228	0.94968	0.990691	Promoter (1-5kb)	-1481
chr1	53333102	53333362	*	LRP8	-0.0490103	0.949683	0.990691	Promoter (1-5kb)	-4633
chr15	39438266	39439324	*	LOC105370783	0.0593008	0.949687	0.990691	Distal Intergenic	-33394
chr4	2597881	2599289	*	FAM193A	0.0342551	0.949687	0.990691	Intron	-26143
chr10	45574391	45575877	*	MARCHF8	0.0495119	0.949687	0.990691	Intron	18614
chr14	24813520	24814271	*	STXBP6	0.0789975	0.949692	0.990691	Promoter (5-10kb)	5206
chr7	1011870	1016038	*	MIR339	0.02422	0.949692	0.990691	Promoter (5-10kb)	6988
chr6	43742680	43743960	*	VEGFA	-0.0284538	0.949701	0.990697	Distal Intergenic	-26224
chr15	80006827	80007758	*	BCL2A1	-0.0798078	0.949707	0.990699	Distal Intergenic	-35631
chr8	80631337	80632057	*	ZNF704	-0.0695464	0.94971	0.990699	Promoter (5-10kb)	8638
chrX	40462678	40463376	*	ATP6AP2	-0.065583	0.949715	0.990699	Distal Intergenic	-115996
chr1	246500047	246500398	*	SMYD3	0.0937417	0.949716	0.990699	Promoter (5-10kb)	6746
chr10	71404218	71405149	*	CDH23	0.0361922	0.949731	0.99071	Promoter (5-10kb)	7256
chr5	180304537	180305772	*	MAPK9	-0.0383927	0.949737	0.99071	Exon	-12438
chr11	17548580	17549064	*	OTOG	-0.0632584	0.949737	0.99071	Promoter (1-5kb)	403
chr22	35734421	35734844	*	RBFOX2	-0.0871687	0.949743	0.99071	Distal Intergenic	13788
chr14	100487413	100487711	*	WDR25	0.0886901	0.949745	0.99071	Exon	10939
chr5	174608555	174609352	*	LOC105377740	-0.0850836	0.949748	0.99071	Promoter (5-10kb)	-8812
chr19	15238558	15243738	*	EPHX3	0.0228285	0.949752	0.99071	Promoter (5-10kb)	-5123
chr4	153111439	153112275	*	TRIM2	-0.0688993	0.949752	0.99071	Distal Intergenic	-39888
chr18	42315719	42316287	*	LINC00907	0.0968678	0.94976	0.990713	Intron	-75789
chr9	131404605	131408441	*	PRRC2B	0.0236785	0.949761	0.990713	Intron	10512
chr1	74813981	74814246	*	TYW3	-0.113683	0.949772	0.990716	Distal Intergenic	50088
chr2	150714590	150714856	*	LINC02612	-0.113683	0.949772	0.990716	Distal Intergenic	83409
chr1	17198793	17199064	*	PADI1	-0.0769996	0.949778	0.990716	Promoter (5-10kb)	-6064
chr2	136479946	136480228	*	THSD7B	-0.116073	0.94978	0.990716	Distal Intergenic	-285317
chr7	155218346	155220585	*	LOC105375586	0.0367163	0.949781	0.990716	Promoter (1-5kb)	4426
chr12	121758084	121759078	*	TMEM120B	0.0435765	0.949796	0.990727	Promoter (5-10kb)	5955
chr22	23898310	23898542	*	MIF-AS1	-0.0553048	0.949799	0.990727	Promoter (1-5kb)	388
chr10	43820692	43821672	*	LINC00840	0.0755728	0.949803	0.990727	Intron	-23517
chr8	42417073	42418019	*	VDAC3	0.0406946	0.949805	0.990727	3-UTR	14041
chr20	61301977	61303151	*	CDH4	0.047275	0.949809	0.990729	Intron	49716
chr7	135270774	135271757	*	STRA8	-0.0358808	0.949818	0.990729	Intron	36936
chr1	40294566	40294883	*	ZMPSTE24	0.0910958	0.949818	0.990729	Promoter (1-5kb)	3921
chr13	101150954	101151283	*	NALCN	0.0384417	0.94982	0.990729	Intron	25047
chr1	31184859	31185997	*	NKAIN1	-0.0288176	0.949823	0.99073	Promoter (1-5kb)	2156
chr11	113459500	113461797	*	MIR4301	-0.0300655	0.94983	0.990734	Promoter (5-10kb)	-9412
chr5	149811599	149811781	*	PPARGC1B	-0.117888	0.949845	0.990745	Intron	-21234
chr18	51622702	51623558	*	LINC01630	-0.0429001	0.949847	0.990745	Intron	61881
chr2	165863307	165864653	*	LOC100506124	0.0227733	0.949865	0.990746	Promoter (1-5kb)	-1355
chr6	114094842	114096216	*	HDAC2-AS2	-0.0457901	0.949865	0.990746	Intron	10273
chr7	106378253	106378493	*	NAMPT	0.0766473	0.949866	0.990746	Intron	-92287
chr11	61660017	61660182	*	DAGLA	-0.11032	0.949867	0.990746	Distal Intergenic	-20209
chr19	32375292	32375622	*	ZNF507	0.0885712	0.949869	0.990746	Promoter (5-10kb)	-6410
chr10	89373917	89375619	*	IFIT1B	0.0261652	0.949869	0.990746	Promoter (1-5kb)	-2437
chr19	29883986	29884753	*	URI1	-0.0662368	0.949872	0.990746	Distal Intergenic	-38891
chr13	19542767	19542960	*	TPTE2	-0.0991439	0.949874	0.990746	Promoter (5-10kb)	-6005
chr1	94319612	94320244	*	LOC105378859	0.0451995	0.94988	0.990746	Promoter (1-5kb)	4325
chr20	37971001	37971999	*	TTI1	-0.0488061	0.949883	0.990746	Distal Intergenic	28516
chr7	107224448	107225783	*	COG5	0.0446079	0.949884	0.990746	Intron	27464
chr7	35480538	35481593	*	LOC101928421	0.0447018	0.949893	0.990749	Distal Intergenic	141346
chr1	215256905	215257739	*	KCNK2	0.079809	0.949896	0.990749	Distal Intergenic	173388
chr12	121791793	121792199	*	RHOF	-0.0390775	0.949902	0.990749	Promoter (1-5kb)	1161
chr3	128586110	128586707	*	LINC01565	-0.0540223	0.949906	0.990749	Distal Intergenic	-10024
chr13	36877932	36878490	*	SMAD9	-0.0630057	0.949906	0.990749	Promoter (1-5kb)	1294
chr14	39656383	39656556	*	LOC112267899	-0.127086	0.949906	0.990749	Intron	181448
chr9	112570640	112572213	*	HSDL2-AS1	-0.0384666	0.949912	0.990751	Intron	-83436
chr2	60318019	60319510	*	MIR4432HG	0.0296157	0.949918	0.990751	Distal Intergenic	63526
chr11	69422522	69422722	*	LOC102724265	0.121914	0.949921	0.990751	Promoter (1-5kb)	-2968
chr20	50145966	50146853	*	PEDS1-UBE2V1	0.0335611	0.949921	0.990751	Promoter (5-10kb)	6784
chr2	124802543	124803263	*	CNTNAP5	-0.0807505	0.949944	0.99077	Intron	580838
chr8	93860846	93861624	*	PDP1	0.0763312	0.949946	0.99077	Promoter (1-5kb)	3039
chr4	151000502	151001829	*	LRBA	-0.0509477	0.949952	0.990773	Intron	13395
chr22	30675547	30676277	*	DUSP18	-0.0735532	0.949956	0.990774	Promoter (5-10kb)	-7660
chr2	216150849	216152960	*	XRCC5	-0.0283023	0.949965	0.990775	Intron	20139
chr1	29944198	29945222	*	LINC01648	0.0500926	0.949972	0.990775	Distal Intergenic	92390
chr11	34418268	34418750	*	CAT	0.094664	0.94998	0.990775	Distal Intergenic	-20184
chr1	153221844	153224035	*	PRR9	0.0361827	0.949983	0.990775	Promoter (1-5kb)	4260
chr4	178316237	178316500	*	LINC01098	0.071434	0.949985	0.990775	Distal Intergenic	340415
chr13	49797270	49798151	*	KPNA3	-0.0678366	0.949986	0.990775	Promoter (1-5kb)	-4588
chr18	73721465	73721719	*	FBXO15	0.115639	0.949987	0.990775	Distal Intergenic	356965
chr19	16480839	16481531	*	CALR3	-0.0525391	0.949988	0.990775	Promoter (1-5kb)	2582
chr6	1672699	1673740	*	GMDS	-0.0881819	0.949988	0.990775	Intron	-46511
chr12	49937358	49938875	*	AQP2	0.0404571	0.94999	0.990775	Distal Intergenic	-11862
chr4	112938306	112938934	*	LOC102723896	0.0553308	0.949996	0.990778	Intron	-55976
chr8	12547037	12547832	*	LOC729732	0.0656364	0.950007	0.990783	Intron	57894
chr17	18987430	18988027	*	FAM83G	0.0620766	0.950009	0.990783	Promoter (5-10kb)	-9542
chr11	68039989	68043060	*	TCIRG1	-0.0226965	0.950014	0.990783	Promoter (1-5kb)	0
chr10	97230338	97231026	*	ARHGAP19	-0.0677939	0.950017	0.990783	Intron	25489
chr6	5429730	5430083	*	FARS2	-0.0890129	0.950022	0.990783	Intron	25188
chr2	238666276	238666531	*	LINC01937	0.117192	0.950022	0.990783	Intron	-53793
chr13	110337768	110339280	*	MIR8073	0.0330031	0.950028	0.990783	Promoter (1-5kb)	-1678
chr2	56439688	56439956	*	LOC100129434	-0.0873947	0.95003	0.990783	Distal Intergenic	-253818
chr10	10626294	10626543	*	SFTA1P	-0.0869259	0.95003	0.990783	Distal Intergenic	162538
chr10	112580198	112581214	*	MIR4295	-0.0756648	0.950033	0.990783	Intron	-52956
chr4	37933748	37934260	*	PTTG2	0.0890017	0.950039	0.990785	Intron	-26138
chr4	37793740	37794024	*	PGM2	0.082945	0.950044	0.990788	Distal Intergenic	-32636
chr8	60765658	60768755	*	CHD7	-0.0234263	0.950048	0.990788	Intron	22626
chr8	48838499	48839498	*	LOC105375825	-0.0511923	0.950057	0.990788	Distal Intergenic	20206
chr20	10492000	10492248	*	SLX4IP	0.0927295	0.950061	0.990788	Intron	56695
chr22	41755378	41756057	*	MEI1	-0.0577414	0.950061	0.990788	Promoter (1-5kb)	1795
chr5	91962163	91962828	*	LOC105379080	0.0878008	0.950063	0.990788	Distal Intergenic	-119769
chr10	71300103	71301931	*	SLC29A3	-0.0233908	0.950071	0.990788	3-UTR	-17328
chr4	188933997	188934532	*	LOC101930028	-0.0673855	0.950074	0.990788	Distal Intergenic	-115475
chr13	41353477	41354809	*	NAA16	-0.0472678	0.950076	0.990788	Promoter (1-5kb)	-3498
chr5	90709269	90709975	*	ADGRV1	-0.0399924	0.950077	0.990788	Intron	-10207
chr1	11767990	11768291	*	C1orf167	0.0689723	0.950078	0.990788	Promoter (1-5kb)	1248
chr4	150495616	150495878	*	LRBA	-0.062137	0.95008	0.990788	Promoter (5-10kb)	-7813
chr6	149895258	149897067	*	LRP11	-0.0371578	0.950091	0.990797	Promoter (1-5kb)	0
chr5	140349379	140349936	*	HBEGF	0.0427083	0.950095	0.990797	Promoter (1-5kb)	-2776
chr16	56583758	56584060	*	BBS2	-0.082205	0.950103	0.990802	Promoter (1-5kb)	-1091
chr12	93785373	93785725	*	CRADD	-0.0986393	0.950109	0.990803	Intron	-29411
chr21	39093526	39094816	*	LOC102724740	-0.0586357	0.950111	0.990803	Distal Intergenic	-30632
chr17	7713894	7714940	*	DNAH2	-0.0297488	0.950125	0.990815	Promoter (1-5kb)	-2414
chr19	31164439	31166344	*	LINC01791	0.033147	0.950133	0.990819	Promoter (1-5kb)	-1113
chr3	45365334	45365627	*	LARS2	0.0983775	0.950135	0.990819	Distal Intergenic	-22934
chr11	67015175	67015925	*	SYT12	-0.0456165	0.950139	0.990819	Promoter (5-10kb)	-6794
chr16	49125414	49125617	*	LOC105371241	0.115137	0.95015	0.990823	Intron	148260
chr9	77022784	77023039	*	FOXB2	0.115137	0.95015	0.990823	Promoter (1-5kb)	3129
chr10	48506354	48507574	*	ARHGAP22-IT1	0.0416063	0.950161	0.990832	Promoter (1-5kb)	4015
chr12	1839884	1841812	*	CACNA2D4	0.0294061	0.950169	0.990836	3-UTR	12225
chr7	55093906	55096501	*	EGFR	0.0225684	0.950171	0.990836	Intron	-13222
chr4	82447107	82447770	*	ENOPH1	-0.0506286	0.950192	0.990851	Promoter (1-5kb)	-3300
chr3	32147110	32148857	*	GPD1L	0.0359459	0.950192	0.990851	Promoter (5-10kb)	-9477
chr14	98181498	98181748	*	LOC105370655	-0.101141	0.950204	0.990858	Intron	23395
chr3	57119878	57120411	*	IL17RD	-0.0759283	0.950212	0.990858	Promoter (5-10kb)	22080
chr16	82761858	82762161	*	LOC101928446	0.0891044	0.950212	0.990858	Intron	-11158
chr1	32724485	32725234	*	KIAA1522	0.0503636	0.950216	0.990858	Exon	-16596
chr12	107581358	107582846	*	BTBD11	0.0423295	0.950224	0.990858	Promoter (1-5kb)	708
chr8	1669352	1670410	*	DLGAP2	0.0393726	0.950228	0.990858	Promoter (5-10kb)	-6127
chr8	94937226	94937869	*	TP53INP1	0.0921371	0.950229	0.990858	Intron	11497
chr14	102994452	102994821	*	CDC42BPB	-0.109914	0.95023	0.990858	Promoter (5-10kb)	9202
chr2	205296139	205296386	*	PARD3B	0.115374	0.950245	0.990858	Promoter (1-5kb)	2647
chr3	153177605	153177947	*	RAP2B	0.115374	0.950245	0.990858	Distal Intergenic	15379
chr5	101647799	101648015	*	SLCO4C1	0.115374	0.950245	0.990858	Distal Intergenic	648269
chr11	5428960	5429281	*	OR51Q1	-0.106278	0.950247	0.990858	Promoter (5-10kb)	6849
chr6	160385251	160385788	*	SLC22A3	-0.0681111	0.95025	0.990858	Exon	36873
chr12	129885248	129885525	*	TMEM132D	-0.106547	0.950255	0.990858	Intron	18500
chr2	125349129	125349548	*	LINC01889	-0.106547	0.950255	0.990858	Distal Intergenic	-361421
chr13	107122592	107122762	*	SNORD31B	0.0923937	0.950259	0.990858	Distal Intergenic	198201
chr12	53113236	53116291	*	SOAT2	-0.0295031	0.950264	0.990858	Promoter (5-10kb)	9705
chr5	37631976	37632233	*	WDR70	-0.114351	0.950268	0.990858	Intron	-90410
chr15	49274258	49275327	*	GALK2	-0.0756476	0.950269	0.990858	Promoter (5-10kb)	-8379
chr10	44056653	44057380	*	LINC00841	-0.080585	0.950273	0.990858	Distal Intergenic	113560
chr19	8421580	8422152	*	MARCHF2	-0.0445578	0.950277	0.990858	Promoter (1-5kb)	0
chrX	54950255	54951672	*	SNORA11G	0.0416303	0.950282	0.990858	Intron	22950
chr17	69451036	69452140	*	MAP2K6	-0.0646153	0.950286	0.990858	Intron	36202
chr6	169019829	169020005	*	LOC101929460	0.109737	0.950287	0.990858	Distal Intergenic	15637
chr3	142177232	142178089	*	GK5	-0.0631118	0.950288	0.990858	Promoter (1-5kb)	0
chr12	104263752	104264184	*	TXNRD1	-0.0881771	0.950291	0.990858	Intron	12206
chr22	49520720	49521056	*	MIR3667	-0.0999762	0.950299	0.990858	Intron	22410
chrX	50637339	50639227	*	SHROOM4	-0.0395761	0.950299	0.990858	Promoter (1-5kb)	4456
chr21	42616190	42617756	*	LINC01671	0.0319796	0.9503	0.990858	Promoter (1-5kb)	-1132
chr7	101696380	101699490	*	MYL10	0.0249712	0.950301	0.990858	Distal Intergenic	-67084
chr5	64518945	64519234	*	RGS7BP	-0.111776	0.950301	0.990858	Intron	12688
chr2	11067980	11068537	*	FLJ33534	-0.0705715	0.950302	0.990858	Distal Intergenic	63551
chr13	40567987	40568475	*	FOXO1	0.0845761	0.950311	0.990864	Promoter (5-10kb)	-5223
chr8	119575158	119575430	*	ENPP2	-0.109364	0.950318	0.990866	Promoter (5-10kb)	5677
chr1	117094219	117094509	*	MIR942	0.0932815	0.950329	0.990866	Promoter (1-5kb)	-134
chr20	49924508	49925261	*	SPATA2	0.0582277	0.950331	0.990866	Promoter (5-10kb)	-8979
chr2	55186495	55186741	*	CLHC1	-0.105254	0.950332	0.990866	Intron	22911
chr21	32849293	32850470	*	C21orf62	0.0357695	0.950333	0.990866	Exon	-35550
chr2	218998105	218999656	*	MIR375	0.034175	0.950344	0.990866	Promoter (1-5kb)	2052
chr3	114040003	114040231	*	CCDC191	-0.10584	0.950345	0.990866	Intron	16256
chr10	121864321	121864528	*	ATE1	0.0999292	0.950349	0.990866	Intron	63436
chr11	110457927	110458162	*	FDX1	0.0999292	0.950349	0.990866	Intron	27979
chr12	110857004	110857193	*	CCDC63	0.0999292	0.950349	0.990866	Promoter (5-10kb)	9977
chr9	99320618	99320812	*	NAMA	0.0999292	0.950349	0.990866	Distal Intergenic	45660
chr6	42752154	42753335	*	BICRAL	0.0468837	0.95036	0.990872	Promoter (5-10kb)	5196
chr16	46909760	46912763	*	GPT2	-0.022595	0.950362	0.990872	Promoter (1-5kb)	-2535
chr12	82776673	82776921	*	TMTC2	0.10281	0.95037	0.990875	Intron	18118
chr2	172955635	172956243	*	RAPGEF4	-0.0892882	0.950372	0.990875	Promoter (5-10kb)	-8898
chr20	48416522	48417110	*	LINC00494	-0.0823456	0.950374	0.990875	Distal Intergenic	50875
chr10	48985381	48987215	*	MIR4294	0.0269249	0.95038	0.990878	Promoter (1-5kb)	0
chr7	32206384	32207339	*	PDE1C	0.0415673	0.950385	0.99088	Intron	91990
chr15	81525853	81526016	*	LOC105370921	-0.111471	0.9504	0.990884	Intron	-27987
chr20	9638721	9638942	*	LOC105372523	-0.111471	0.9504	0.990884	Intron	75780
chr3	64467593	64468451	*	PRICKLE2	0.0463446	0.950401	0.990884	Distal Intergenic	-22117
chr1	30737063	30737657	*	MIR4420	-0.0633699	0.950407	0.990884	Promoter (1-5kb)	1575
chr19	7790735	7791503	*	CLEC4GP1	-0.0667606	0.950411	0.990884	Promoter (1-5kb)	3186
chr18	80227395	80228556	*	PARD6G	0.0442894	0.950411	0.990884	Intron	18792
chr6	92722949	92723960	*	LINC02531	0.044665	0.950412	0.990884	Promoter (1-5kb)	0
chr8	54569711	54570307	*	RP1	0.0656503	0.950417	0.990884	Intron	10542
chr10	17179107	17179372	*	TRDMT1	-0.109112	0.950419	0.990884	Promoter (1-5kb)	-4447
chr20	59137581	59137941	*	ZNF831	-0.108991	0.950432	0.990889	Intron	14177
chr10	106648843	106649339	*	LOC105378473	-0.0601749	0.950434	0.990889	Promoter (1-5kb)	0
chr12	47878331	47879688	*	VDR	0.0575651	0.950436	0.990889	Promoter (1-5kb)	0
chr2	217643792	217644173	*	DIRC3	0.0609108	0.95044	0.990889	Intron	-19211
chr4	107812737	107812918	*	SGMS2	0.0766793	0.95044	0.990889	Distal Intergenic	-11645
chr3	37596285	37597526	*	ITGA9	0.0521127	0.950444	0.990889	Intron	-86350
chr22	42031001	42031418	*	WBP2NL	-0.0832502	0.950446	0.990889	Promoter (1-5kb)	455
chr18	77983355	77983658	*	LOC105372218	0.096355	0.950464	0.990904	Promoter (1-5kb)	-408
chr1	5410131	5410684	*	LOC105376686	-0.0861434	0.950474	0.990912	Distal Intergenic	82120
chr2	58955581	58955901	*	LINC01122	0.0910764	0.950479	0.990913	Intron	29972
chr16	64909796	64910562	*	CDH11	0.0513968	0.950482	0.990913	Distal Intergenic	62387
chr18	21726816	21727419	*	MIB1	-0.101342	0.950498	0.990925	Intron	-13373
chr22	27540164	27542897	*	LOC105372980	0.0228832	0.950502	0.990925	Distal Intergenic	103872
chr22	20836462	20836826	*	PI4KA	-0.0927135	0.950507	0.990925	Intron	21985
chr11	122771880	122774435	*	UBASH3B	-0.0268789	0.950508	0.990925	Promoter (1-5kb)	0
chr3	183551182	183551679	*	KLHL6-AS1	0.0802706	0.950509	0.990925	Promoter (1-5kb)	2447
chr2	96944597	96945798	*	FAM178B	-0.0317611	0.950517	0.990925	Promoter (1-5kb)	4311
chr9	85258659	85259334	*	LOC105376121	-0.0392593	0.950517	0.990925	Distal Intergenic	184590
chr11	79321767	79322606	*	TENM4	-0.0619245	0.950519	0.990925	Intron	-52094
chr1	210550729	210551493	*	HHAT	-0.0635262	0.950522	0.990925	Intron	111146
chr12	81800419	81801493	*	PPFIA2	-0.0475458	0.950539	0.990926	Distal Intergenic	-40866
chr20	43451628	43451858	*	SRSF6	0.0569584	0.950539	0.990926	Promoter (5-10kb)	-6035
chr6	105065934	105066156	*	BVES-AS1	0.115154	0.950544	0.990926	Intron	-70152
chr6	105540566	105541645	*	PREP	-0.0654197	0.950545	0.990926	Intron	-86504
chr5	472281	472456	*	PP7080	-0.0362411	0.950548	0.990926	Promoter (1-5kb)	287
chr11	17553034	17554556	*	OTOG	-0.0400621	0.95055	0.990926	Promoter (1-5kb)	-1144
chr4	147388385	147388554	*	MIR548G	-0.105101	0.950551	0.990926	Distal Intergenic	-43668
chr7	66943322	66943516	*	TMEM248	-0.117835	0.950552	0.990926	Promoter (1-5kb)	-1542
chr11	43986418	43986586	*	C11orf96	-0.0826131	0.950553	0.990926	Intron	43781
chr16	4678365	4679102	*	MGRN1	-0.0414902	0.950568	0.990935	Promoter (1-5kb)	-1071
chr15	44096708	44097562	*	FRMD5	0.071765	0.950569	0.990935	Intron	96884
chr12	1553214	1554327	*	WNT5B	-0.0686453	0.950571	0.990935	Intron	-20330
chr6	96992927	96993854	*	KLHL32	0.0845905	0.950585	0.990944	Intron	-16345
chr9	94927795	94930248	*	LOC101928119	0.0380629	0.950586	0.990944	Promoter (1-5kb)	4698
chr3	1150826	1151134	*	CNTN6	0.0770566	0.950591	0.990945	Intron	57802
chr10	72282636	72283757	*	DDIT4	-0.0856364	0.950597	0.990945	Promoter (5-10kb)	8712
chr6	155166108	155166541	*	TIAM2	-0.0872024	0.9506	0.990945	Intron	-16774
chr8	19624961	19625239	*	CSGALNACT1	-0.108894	0.9506	0.990945	Intron	16783
chr13	25676332	25676552	*	ATP8A2	0.110573	0.950605	0.990947	Intron	109199
chr1	47235642	47235895	*	TAL1	0.10317	0.950613	0.990948	Promoter (1-5kb)	-3422
chr5	160132040	160133812	*	PWWP2A	0.0346342	0.950617	0.990948	Distal Intergenic	-12590
chr13	50225083	50225339	*	DLEU1	0.114483	0.950619	0.990948	Promoter (1-5kb)	802
chr7	114921714	114923693	*	MDFIC	-0.022395	0.950619	0.990948	Promoter (1-5kb)	0
chr6	104480614	104480890	*	LOC105377918	-0.084376	0.950622	0.990948	Distal Intergenic	46477
chr6	28474586	28475248	*	ZSCAN23	-0.0459057	0.950637	0.990957	Distal Intergenic	-31084
chr12	12330146	12330825	*	MANSC1	0.0704144	0.950639	0.990957	Promoter (5-10kb)	7849
chrX	31084227	31084770	*	FTHL17	-0.097152	0.950642	0.990957	Distal Intergenic	-12186
chr6	118959916	118960373	*	FAM184A	0.0566188	0.950647	0.990957	Promoter (1-5kb)	3547
chr6	47221481	47222206	*	TNFRSF21	0.0645589	0.950649	0.990957	Distal Intergenic	87699
chr16	30112182	30112394	*	GDPD3	-0.0889201	0.950651	0.990957	Promoter (1-5kb)	-786
chr13	97429695	97430655	*	RAP2A	0.0225565	0.950658	0.990962	Promoter (1-5kb)	-3514
chr8	85266091	85266785	*	LOC105375935	0.0685273	0.950676	0.990974	Exon	-16243
chr17	33627594	33628066	*	LOC147004	-0.0813144	0.95068	0.990974	Intron	47518
chr20	41347836	41348528	*	LPIN3	0.0520463	0.950685	0.990974	Promoter (1-5kb)	-4153
chr14	101329413	101329698	*	LINC00524	-0.0814197	0.950688	0.990974	Distal Intergenic	78224
chr17	47615640	47616242	*	NPEPPS	0.0558543	0.950689	0.990974	Promoter (1-5kb)	-2108
chr7	135567248	135568367	*	NUP205	-0.0815648	0.95069	0.990974	Promoter (5-10kb)	9316
chr2	241177626	241178389	*	PPP1R7	0.0472622	0.950694	0.990975	Promoter (5-10kb)	7828
chr5	154367499	154368320	*	GALNT10	0.0467549	0.9507	0.990978	Promoter (5-10kb)	-7997
chr5	33597220	33597473	*	ADAMTS12	-0.0704569	0.950703	0.990978	Intron	26878
chr15	49069047	49069455	*	SECISBP2L	0.10038	0.950722	0.990994	Distal Intergenic	-22600
chr1	26353978	26355636	*	CRYBG2	0.0291687	0.950731	0.990997	Promoter (1-5kb)	0
chr1	3657834	3658381	*	WRAP73	0.0459481	0.950731	0.990997	Promoter (5-10kb)	-5073
chr20	31890299	31891286	*	TTLL9	0.0638007	0.950741	0.991004	Intron	10451
chr2	196874635	196875090	*	PGAP1	0.0741537	0.950749	0.991009	Promoter (1-5kb)	-679
chr7	2276148	2277134	*	SNX8	-0.0371755	0.950756	0.991013	Promoter (1-5kb)	-4252
chr2	100245746	100247705	*	LINC01104	0.0380198	0.950764	0.991018	Promoter (1-5kb)	3115
chr5	1482806	1483618	*	LPCAT1	-0.0391549	0.950772	0.991021	Exon	11160
chr20	50385095	50386209	*	LINC01271	-0.0633655	0.950775	0.991021	Distal Intergenic	-63753
chr4	83713234	83713670	*	GPAT3	0.0682814	0.950779	0.991021	Intron	114705
chr19	50874403	50875772	*	KLK2	0.0328904	0.950782	0.991021	Promoter (1-5kb)	0
chr18	66474022	66474430	*	CDH19	-0.0591176	0.950783	0.991021	Distal Intergenic	97741
chr13	29440239	29441065	*	MTUS2	0.0591824	0.950797	0.991027	Intron	11530
chr10	121498781	121499162	*	FGFR2	0.0907034	0.950798	0.991027	Promoter (1-5kb)	-1975
chr2	85458015	85458938	*	SH2D6	0.0419628	0.950803	0.991027	Distal Intergenic	23220
chr2	10009216	10010278	*	GRHL1	0.0436422	0.95082	0.991027	Distal Intergenic	13910
chr19	50681083	50682205	*	SHANK1	-0.0484077	0.95082	0.991027	Promoter (5-10kb)	7199
chr7	131546020	131546390	*	PODXL	0.10107	0.950826	0.991027	Intron	10173
chr1	47517126	47517398	*	FOXD2	-0.0833146	0.950826	0.991027	Distal Intergenic	79082
chr1	12158210	12159041	*	MIR7846	-0.038386	0.950827	0.991027	Promoter (5-10kb)	-7902
chr2	209921331	209921630	*	UNC80	0.119357	0.950828	0.991027	Exon	-29836
chr1	232284160	232284753	*	SIPA1L2	0.0844787	0.950829	0.991027	Distal Intergenic	118013
chr4	189885858	189886249	*	LINC01596	-0.112476	0.95083	0.991027	Promoter (1-5kb)	4343
chrX	118830889	118831743	*	ZCCHC12	0.0649206	0.950841	0.991027	Promoter (5-10kb)	7065
chr16	30602258	30603146	*	ZNF689	0.0596569	0.950841	0.991027	Promoter (5-10kb)	6339
chr2	73826442	73826713	*	LOC105374807	0.0431874	0.950842	0.991027	Promoter (1-5kb)	-1849
chr4	42529228	42529650	*	ATP8A1	0.10197	0.950843	0.991027	Intron	-22074
chr6	158128182	158129399	*	SERAC1	-0.0613556	0.950845	0.991027	Promoter (1-5kb)	1087
chr12	122385044	122385532	*	CLIP1	0.0754613	0.950846	0.991027	Promoter (1-5kb)	-4484
chr2	162188104	162188361	*	FAP	0.101853	0.950847	0.991027	Promoter (1-5kb)	-4521
chr13	23748743	23749662	*	MIPEP	0.051516	0.950851	0.991028	Promoter (5-10kb)	7168
chr5	139908652	139908833	*	NRG2	0.0632716	0.950862	0.991036	Promoter (1-5kb)	-4174
chr11	75650976	75651867	*	MAP6	0.0710645	0.950882	0.991053	Intron	-12389
chr20	2333731	2334537	*	TGM3	-0.056236	0.95089	0.991054	Intron	20753
chrX	94057679	94059160	*	FAM133A	-0.0330696	0.950891	0.991054	Distal Intergenic	383473
chr7	132229525	132229674	*	PLXNA4	-0.0989145	0.950896	0.991054	Intron	-84018
chr13	95100416	95101115	*	ABCC4	-0.0646836	0.950897	0.991054	Intron	-24706
chr22	27723850	27724858	*	MN1	0.064299	0.950904	0.991054	Distal Intergenic	67025
chr10	34931038	34931502	*	LINC02635	0.0998188	0.950905	0.991054	Distal Intergenic	-42482
chr3	130139704	130141218	*	LINC02021	-0.0555873	0.950911	0.991054	Intron	27154
chr18	22705479	22705669	*	LOC101927571	-0.104285	0.950918	0.991054	Intron	25896
chr6	105099493	105100476	*	BVES-AS1	-0.0763244	0.950919	0.991054	3-UTR	-35832
chr10	11197061	11197337	*	CELF2	0.0964967	0.950919	0.991054	Intron	31575
chr9	79300097	79300516	*	LOC101927450	0.0408985	0.950919	0.991054	Distal Intergenic	-101783
chr8	137833641	137834335	*	LOC401478	0.0576607	0.950929	0.991061	Promoter (1-5kb)	3514
chr10	45411502	45412928	*	ALOX5	0.0511565	0.950936	0.991065	3-UTR	-11156
chr10	70693448	70693745	*	ADAMTS14	0.109049	0.950943	0.991065	Intron	20645
chr11	13315918	13316681	*	ARNTL	0.049847	0.950944	0.991065	Promoter (5-10kb)	5932
chr4	78645649	78646751	*	LINC01094	-0.0377863	0.950948	0.991065	Promoter (1-5kb)	0
chr13	51952856	51953096	*	ATP7B	-0.0930959	0.950951	0.991065	Promoter (1-5kb)	-3150
chr7	112023217	112023782	*	DOCK4	0.0606636	0.950954	0.991065	Intron	-19085
chr17	78790846	78792440	*	USP36	0.0310151	0.950955	0.991065	Promoter (5-10kb)	6015
chr1	150388523	150389925	*	RPRD2	-0.0436941	0.950965	0.991067	Intron	23815
chr14	52801040	52801793	*	LOC105370500	0.0928478	0.950966	0.991067	Promoter (5-10kb)	8751
chr8	139601933	139602222	*	KCNK9	0.0634707	0.950968	0.991067	Promoter (1-5kb)	0
chr3	312072	312616	*	CHL1	0.0700251	0.950975	0.991067	Promoter (5-10kb)	-7067
chr21	42933729	42933894	*	ERVH48-1	0.102389	0.95098	0.991067	Promoter (5-10kb)	-8083
chr6	34301291	34301990	*	SMIM29	0.0696464	0.950981	0.991067	Intron	-52183
chr6	24995223	24995459	*	RIPOR2	-0.108168	0.950982	0.991067	Intron	46559
chr15	90069385	90073895	*	ZNF710	0.0223077	0.950983	0.991067	Promoter (1-5kb)	1079
chr17	4504350	4504682	*	SPNS2-AS1	-0.039502	0.951002	0.991083	Promoter (1-5kb)	-4676
chr12	61744618	61744839	*	LOC105369793	-0.115125	0.951013	0.991091	Intron	-41847
chr14	23405964	23407195	*	MYH6	-0.0314279	0.951021	0.991095	Promoter (1-5kb)	1078
chr3	8461249	8461805	*	LMCD1-AS1	0.0941109	0.951025	0.991095	Intron	39793
chr6	75266667	75269848	*	TMEM30A	0.0235031	0.951026	0.991095	Promoter (1-5kb)	3052
chr15	80288134	80288830	*	CTXND1	0.0462125	0.95103	0.991096	Intron	-35921
chr6	31629687	31630057	*	PRRC2A	-0.0558276	0.951036	0.991098	Promoter (1-5kb)	1047
chr7	100187676	100188239	*	STAG3	0.0860509	0.951048	0.991107	Promoter (5-10kb)	6298
chr1	13792879	13793099	*	PRDM2	0.121876	0.951053	0.991107	Intron	21153
chr4	20870075	20870483	*	KCNIP4	0.0912921	0.951054	0.991107	Intron	-19296
chr19	43472523	43473955	*	LYPD3	-0.0356147	0.951059	0.991107	Promoter (5-10kb)	-6915
chr6	159051807	159052077	*	TAGAP	-0.110526	0.95107	0.991107	Promoter (5-10kb)	-6655
chr4	27094397	27095133	*	STIM2	-0.0542614	0.95107	0.991107	Distal Intergenic	73115
chr5	124309434	124309786	*	LOC101927397	-0.0798824	0.951072	0.991107	Promoter (1-5kb)	4893
chr13	113453509	113455104	*	ADPRHL1	-0.029453	0.951073	0.991107	Promoter (1-5kb)	0
chr12	27302891	27304237	*	STK38L	-0.042113	0.951075	0.991107	Promoter (1-5kb)	755
chrX	20317996	20318559	*	RPS6KA3	0.0817128	0.951092	0.991107	Distal Intergenic	-50477
chr8	2055284	2056093	*	MYOM2	-0.0556962	0.951092	0.991107	Intron	10215
chr4	2186187	2186499	*	POLN	-0.0921187	0.951094	0.991107	Promoter (5-10kb)	-6800
chr15	86676125	86677429	*	AGBL1	0.0724765	0.951101	0.991107	Intron	97441
chr12	119688032	119688728	*	CIT	0.0501548	0.951104	0.991107	Promoter (1-5kb)	2337
chr22	28004882	28005905	*	TTC28-AS1	0.025227	0.951104	0.991107	Promoter (5-10kb)	7471
chrX	149472575	149473007	*	IDS	0.0687205	0.951112	0.991107	Distal Intergenic	25259
chr10	103905417	103905760	*	STN1	0.0612044	0.951112	0.991107	Promoter (5-10kb)	-5264
chr16	46905852	46908392	*	GPT2	-0.0222785	0.951116	0.991107	Promoter (5-10kb)	-6906
chr11	103547493	103547763	*	DYNC2H1	-0.0919487	0.951121	0.991107	Distal Intergenic	79104
chr9	37964160	37967021	*	SLC25A51	0.0260407	0.951123	0.991107	Intron	-59807
chr13	94859265	94860448	*	LINC00557	0.0485699	0.951128	0.991107	Distal Intergenic	-99593
chr6	125558249	125558817	*	LOC102723341	-0.0643963	0.95113	0.991107	Distal Intergenic	-113056
chr2	197181812	197182072	*	ANKRD44-AS1	-0.110679	0.951131	0.991107	Intron	-15919
chr4	33184709	33184964	*	LOC105374391	-0.110679	0.951131	0.991107	Intron	-282434
chr5	108450687	108450887	*	FBXL17	-0.110679	0.951131	0.991107	Distal Intergenic	-68589
chr9	91696142	91696419	*	MIR3910-2	-0.110679	0.951131	0.991107	Intron	-59797
chr10	126601777	126602832	*	C10orf90	-0.0525522	0.951132	0.991107	Intron	67861
chr2	230244333	230245031	*	SP140	0.0759712	0.951139	0.991107	Exon	13919
chr5	17400692	17402849	*	LINC02217	-0.028388	0.951142	0.991107	Promoter (1-5kb)	-1040
chr5	107578640	107578954	*	EFNA5	0.0893837	0.951144	0.991107	Intron	-72449
chr15	87628489	87628762	*	LINC00052	0.0867122	0.951144	0.991107	Intron	51560
chr7	100922595	100923755	*	ACHE	-0.0723404	0.951156	0.991115	Distal Intergenic	-25621
chr12	15191985	15192202	*	RERG	-0.0920629	0.951163	0.991119	Intron	25427
chr8	68943949	68944163	*	LINC01592	0.112745	0.951166	0.991119	Intron	15486
chr1	51799540	51800106	*	NRDC	-0.0703959	0.951173	0.991121	Promoter (1-5kb)	988
chr6	144340512	144340817	*	UTRN	0.0917655	0.951183	0.991121	Promoter (1-5kb)	-3284
chr3	150234772	150235490	*	LINC01213	0.0566022	0.951191	0.991121	Promoter (1-5kb)	-3029
chr9	136655914	136656822	*	EGFL7	-0.0372361	0.951197	0.991121	Promoter (1-5kb)	-2034
chr12	124354976	124356190	*	NCOR2	-0.0374102	0.951199	0.991121	Promoter (1-5kb)	495
chrX	40326825	40327384	*	LOC101927476	0.0825013	0.951199	0.991121	Distal Intergenic	63816
chr15	38497337	38497694	*	RASGRP1	0.10126	0.951201	0.991121	Promoter (1-5kb)	3496
chr2	18149652	18149902	*	LOC105373454	0.0700252	0.951205	0.991121	Intron	-254065
chr8	30116026	30116611	*	LEPROTL1	-0.0875713	0.951206	0.991121	Intron	14086
chr2	84424115	84425215	*	SUCLG1	0.0475539	0.951207	0.991121	Promoter (1-5kb)	1721
chr13	44870552	44870924	*	LINC00330	-0.0679184	0.95121	0.991121	Distal Intergenic	-60922
chrX	100372054	100372332	*	PCDH19	-0.116018	0.951215	0.991121	Intron	34183
chr1	68985008	68985209	*	LOC105378787	0.103178	0.951226	0.991121	Intron	-70629
chr6	25223419	25224158	*	CMAHP	0.0400796	0.951228	0.991121	Promoter (5-10kb)	8450
chr9	5167069	5167662	*	INSL6	0.0834653	0.951228	0.991121	Promoter (1-5kb)	-2818
chr2	196460818	196461810	*	HECW2	-0.0791927	0.951232	0.991121	Intron	-98596
chr9	83106425	83106622	*	LOC112268037	0.113783	0.951241	0.991121	Distal Intergenic	43027
chr6	166112077	166114063	*	LOC729681	0.0430055	0.951243	0.991121	Exon	13966
chr15	101110930	101111343	*	LOC105371026	0.081612	0.951245	0.991121	Distal Intergenic	-24864
chr17	40454591	40454810	*	IGFBP4	0.0612901	0.951247	0.991121	Intron	11141
chr10	86318119	86320429	*	GRID1	-0.0306443	0.95125	0.991121	Intron	46064
chr20	39264555	39266265	*	LINC01734	0.0334678	0.95125	0.991121	Distal Intergenic	-39807
chr14	74871669	74871989	*	PROX2	-0.0630552	0.951262	0.991121	Promoter (1-5kb)	0
chr20	32862509	32863074	*	EFCAB8	-0.0707915	0.951264	0.991121	Promoter (1-5kb)	-719
chr13	50179310	50179545	*	DLEU1	0.11737	0.951269	0.991121	Promoter (5-10kb)	-6335
chr2	40197831	40198027	*	SLC8A1-AS1	0.11737	0.951269	0.991121	Promoter (5-10kb)	8045
chr9	126583370	126584133	*	LMX1B-DT	0.0613182	0.95127	0.991121	Distal Intergenic	28386
chr4	39628942	39630126	*	SMIM14	-0.0484053	0.951274	0.991121	Promoter (5-10kb)	8104
chr12	11198773	11200604	*	TAS2R42	0.0281942	0.951281	0.991121	Distal Intergenic	-11836
chr11	15062880	15063196	*	CALCB	-0.10099	0.951283	0.991121	Intron	-10366
chr15	33292460	33294357	*	RYR3-DT	-0.0273457	0.95129	0.991121	Exon	15889
chr2	111690922	111691314	*	MIR4435-2HG	-0.0801099	0.951292	0.991121	Promoter (5-10kb)	7719
chr12	56821764	56822996	*	HSD17B6	-0.0713973	0.951304	0.991121	Exon	35835
chr12	65943266	65943505	*	HMGA2-AS1	-0.093029	0.951307	0.991121	Intron	-61099
chr12	54634317	54635979	*	LACRT	-0.0464985	0.951308	0.991121	Promoter (1-5kb)	0
chr1	150409973	150410245	*	RPRD2	0.0961168	0.95131	0.991121	Intron	45265
chr16	81237214	81237866	*	BCO1	-0.043852	0.951311	0.991121	Promoter (1-5kb)	-823
chr11	61484534	61486599	*	PPP1R32	0.0233662	0.951312	0.991121	Promoter (1-5kb)	0
chr17	79786252	79787449	*	CBX2	-0.0225917	0.951315	0.991121	Promoter (5-10kb)	8058
chr13	41398195	41398456	*	NAA16	0.101657	0.951317	0.991121	Distal Intergenic	23720
chr14	75153388	75154081	*	TMED10	-0.076952	0.951317	0.991121	Promoter (5-10kb)	-5491
chr10	64361547	64361825	*	LOC105378333	-0.114123	0.951319	0.991121	Intron	-324267
chr11	131968308	131968545	*	NTM	0.0931117	0.951322	0.991121	Intron	56840
chr20	56118724	56119367	*	CBLN4	0.0931117	0.951322	0.991121	Distal Intergenic	-113205
chr8	23344833	23345460	*	LOXL2	-0.0567067	0.951323	0.991121	Promoter (1-5kb)	-3657
chr21	37408164	37408459	*	DYRK1A	-0.0947358	0.951323	0.991121	Intron	-10446
chr8	143876092	143877091	*	EPPK1	0.0254241	0.951325	0.991121	Promoter (1-5kb)	1376
chr10	102025724	102025916	*	ARMH3	0.0912279	0.951335	0.991121	Promoter (5-10kb)	7522
chr8	1201178	1202142	*	DLGAP2	-0.0518129	0.951342	0.991121	Intron	-48231
chr1	110112849	110115516	*	UBL4B	-0.0224886	0.951345	0.991121	Promoter (1-5kb)	406
chr16	69206433	69206660	*	SNTB2	0.100282	0.951347	0.991121	Intron	18791
chr2	231456002	231456142	*	SNORA75	-0.0669734	0.951348	0.991121	Promoter (1-5kb)	-66
chr5	74926986	74927800	*	FAM169A	-0.0470373	0.951349	0.991121	Intron	-60020
chr12	125955985	125957316	*	LINC00939	-0.0441268	0.951355	0.991121	Distal Intergenic	23132
chr3	128893765	128894316	*	ACAD9	-0.0428363	0.951356	0.991121	Promoter (1-5kb)	-3337
chr1	201308173	201309327	*	PKP1	-0.0417693	0.951356	0.991121	Promoter (5-10kb)	-6865
chr11	96741913	96742107	*	LINC02737	-0.095101	0.951356	0.991121	Intron	233488
chr1	225904458	225904637	*	LEFTY1	0.0780029	0.951359	0.991121	Promoter (5-10kb)	6745
chr18	50990962	50992812	*	ELAC1	-0.0323043	0.951359	0.991121	Intron	22914
chr11	22800413	22800762	*	SVIP	-0.0737768	0.951364	0.991122	Intron	27115
chrX	149761051	149761398	*	HSFX1	0.096702	0.951367	0.991122	Distal Intergenic	-12670
chr1	179786016	179788284	*	LOC105371634	-0.0230619	0.95137	0.991122	Intron	29140
chr15	25902534	25903569	*	LINC02346	0.0543701	0.951381	0.99113	Promoter (1-5kb)	117
chr8	23407707	23408224	*	LOXL2	-0.0403875	0.951389	0.991133	Promoter (1-5kb)	-3481
chr16	58404461	58405611	*	GINS3	0.0456004	0.95139	0.991133	3-UTR	11763
chr1	2053448	2054564	*	PRKCZ	-0.0426467	0.951395	0.991134	Promoter (1-5kb)	-877
chr16	58035251	58035623	*	MMP15	-0.0360665	0.95141	0.991146	Promoter (1-5kb)	-4542
chr7	55551611	55554502	*	VOPP1	0.0242818	0.951412	0.991146	Promoter (1-5kb)	0
chr17	56619049	56619329	*	NOG	0.118505	0.951423	0.991154	Distal Intergenic	25350
chr14	29743507	29744002	*	PRKD1	-0.0599179	0.951444	0.991169	Intron	-17833
chr7	2925700	2926009	*	CARD11	0.107992	0.951444	0.991169	Promoter (1-5kb)	-2660
chr18	46940014	46940841	*	KATNAL2	0.057029	0.951456	0.991176	Promoter (5-10kb)	-5956
chr2	129848042	129848251	*	LINC02572	0.0977105	0.951458	0.991176	Intron	29153
chr3	140898298	140898525	*	SLC25A36	-0.0955119	0.951467	0.991177	Distal Intergenic	-43305
chr14	74078389	74078611	*	ALDH6A1	-0.0870801	0.951468	0.991177	Promoter (5-10kb)	5809
chr14	103693072	103693865	*	KLC1	-0.037787	0.951472	0.991177	Promoter (1-5kb)	713
chr1	162860638	162862308	*	CCDC190	-0.0304248	0.951474	0.991177	Promoter (1-5kb)	-974
chr19	40768394	40769253	*	MIA-RAB4B	0.0636986	0.951475	0.991177	Promoter (1-5kb)	-2395
chr3	39133197	39133624	*	TTC21A	-0.0652492	0.951479	0.991178	Promoter (1-5kb)	222
chr18	78295240	78296218	*	LINC01029	0.0818551	0.951483	0.991179	Distal Intergenic	-301509
chr21	32482311	32482929	*	EVA1C	0.0924849	0.951496	0.991186	Intron	-10724
chr17	83030240	83030948	*	B3GNTL1	-0.0630405	0.9515	0.991186	3-UTR	17834
chr1	82485635	82486131	*	LINC01362	0.0379478	0.951501	0.991186	Exon	-417052
chr17	5597908	5599780	*	NLRP1	0.0256772	0.951503	0.991186	Intron	-13377
chr7	159141683	159142048	*	VIPR2	-0.0871691	0.951507	0.991187	Promoter (1-5kb)	2804
chr9	36965761	36966074	*	PAX5	0.0713555	0.951515	0.991191	Promoter (1-5kb)	515
chr10	75625155	75625440	*	LRMDA	-0.0944135	0.951522	0.991191	Intron	-22069
chr10	77816507	77816916	*	DLG5	-0.0423433	0.951526	0.991191	Promoter (1-5kb)	3105
chr21	37869922	37870172	*	KCNJ6	-0.092947	0.951527	0.991191	Intron	46285
chr11	111277539	111277883	*	COLCA2	-0.0694	0.951529	0.991191	Intron	-20672
chr2	84670855	84671417	*	DNAH6	0.068936	0.951531	0.991191	Intron	12548
chr11	67682373	67682574	*	ALDH3B2	-0.105655	0.951533	0.991191	Promoter (1-5kb)	-1149
chr15	25181322	25182136	*	SNHG14	0.062976	0.951536	0.991191	Promoter (1-5kb)	0
chr2	73385419	73387749	*	LOC105374804	0.0254172	0.951543	0.991193	Promoter (1-5kb)	0
chr20	4894298	4897011	*	SLC23A2	0.0258843	0.951545	0.991193	Promoter (1-5kb)	2636
chr7	135363002	135364526	*	CNOT4	-0.071664	0.951552	0.991194	Exon	23361
chr18	11087028	11087204	*	PIEZO2	-0.106321	0.951554	0.991194	Intron	61384
chr8	38895031	38895694	*	PLEKHA2	-0.0707649	0.951559	0.991194	Promoter (5-10kb)	-5541
chr16	74868647	74869657	*	WDR59	-0.0471506	0.951559	0.991194	Distal Intergenic	16578
chr7	149754706	149755610	*	ZNF467	0.0292807	0.951565	0.991197	Distal Intergenic	17609
chr5	55341797	55342133	*	MTREX	-0.106577	0.951569	0.991198	Intron	14267
chr15	69867001	69867527	*	LINC00593	0.106007	0.951579	0.991205	Distal Intergenic	31786
chr3	98038904	98039894	*	GABRR3	0.0294342	0.951601	0.991224	Promoter (1-5kb)	-3600
chr20	50609002	50611801	*	MIR1302-5	0.0260707	0.951605	0.991225	Promoter (1-5kb)	2984
chr20	48076694	48077038	*	LOC105372640	-0.0778997	0.951611	0.991228	Distal Intergenic	-43231
chr5	132094501	132096044	*	CSF2	0.0443498	0.951618	0.991229	Distal Intergenic	20712
chr8	107785573	107785784	*	RSPO2	0.10762	0.951618	0.991229	Distal Intergenic	203771
chr17	28682842	28683649	*	SUPT6H	-0.0391661	0.951624	0.991231	Promoter (1-5kb)	1713
chr5	136211237	136211618	*	TRPC7-AS1	0.0522013	0.951628	0.991231	Promoter (1-5kb)	-2430
chr19	11177579	11178624	*	KANK2	0.0426705	0.951637	0.991231	Promoter (1-5kb)	-1632
chr2	231945881	231946733	*	DIS3L2	-0.0454635	0.951646	0.991231	Distal Intergenic	-14512
chr1	38780942	38781115	*	RRAGC	0.11756	0.951648	0.991231	Intron	66959
chr2	144513003	144516628	*	ZEB2	0.0306439	0.951648	0.991231	Promoter (1-5kb)	0
chr16	8585708	8586485	*	TMEM114	0.0487479	0.951654	0.991231	Promoter (1-5kb)	3264
chr4	55781850	55782280	*	EXOC1L	0.0972831	0.951656	0.991231	Distal Intergenic	-37510
chr4	139988061	139989624	*	LOC101927516	0.0469	0.951658	0.991231	Intron	-138391
chr4	17621768	17622105	*	MED28	0.0732441	0.95166	0.991231	Promoter (5-10kb)	7104
chr11	9036946	9037677	*	SCUBE2	-0.0502519	0.951668	0.991231	Promoter (5-10kb)	-5686
chr5	73284097	73285403	*	LINC02230	0.0565661	0.951673	0.991231	Intron	-52503
chr18	69801586	69801823	*	DOK6	0.111625	0.951676	0.991231	Intron	62601
chr4	110456942	110457164	*	ENPEP	0.100864	0.951679	0.991231	Intron	-18991
chr14	35820005	35820423	*	BRMS1L	-0.0624374	0.951681	0.991231	Promoter (5-10kb)	-5915
chr4	74111920	74112745	*	MTHFD2L	-0.067159	0.951682	0.991231	Promoter (1-5kb)	-1429
chr1	159196312	159197096	*	CADM3-AS1	-0.0315647	0.951685	0.991231	Promoter (5-10kb)	5416
chr11	126575212	126575412	*	LOC101929427	-0.104859	0.95169	0.991231	Intron	-77440
chr10	76917836	76918051	*	KCNMA1-AS1	0.118903	0.951693	0.991231	Intron	16018
chr3	6313294	6313574	*	LOC105376944	0.118903	0.951693	0.991231	Intron	-176905
chr5	12569791	12570062	*	LOC105374655	0.0940328	0.951693	0.991231	Promoter (1-5kb)	4575
chr11	15669945	15670213	*	LOC105376568	0.116512	0.951694	0.991231	Intron	-47498
chr1	212108822	212109461	*	DTL	-0.0713575	0.951695	0.991231	Promoter (5-10kb)	8176
chr3	11076592	11077518	*	LOC101927467	-0.052576	0.951703	0.991236	Promoter (1-5kb)	4740
chr7	23394244	23395251	*	IGF2BP3	0.0435119	0.951712	0.991236	Promoter (1-5kb)	0
chr7	98511852	98512665	*	NPTX2	-0.0794938	0.951713	0.991236	Distal Intergenic	-104620
chr6	168030741	168032108	*	KIF25	-0.0429626	0.951713	0.991236	Promoter (1-5kb)	206
chr19	29318244	29319076	*	VSTM2B-DT	-0.0578177	0.951716	0.991236	Intron	78734
chr11	95157082	95158078	*	LOC101929295	0.0481787	0.95172	0.991237	Promoter (5-10kb)	5303
chr16	7481819	7482868	*	RBFOX1	0.0424988	0.951726	0.99124	Promoter (1-5kb)	0
chr11	88138052	88138226	*	RAB38	-0.113651	0.951735	0.991242	Intron	37207
chr21	28768775	28768979	*	N6AMT1	-0.113651	0.951735	0.991242	Distal Intergenic	-93927
chr6	158653057	158653794	*	SYTL3	0.0555825	0.951743	0.991242	Promoter (1-5kb)	3003
chr1	111126777	111127361	*	DRAM2	0.0907529	0.951749	0.991242	Promoter (1-5kb)	666
chr10	130933229	130933881	*	MIR378C	-0.0791262	0.951756	0.991242	Distal Intergenic	28787
chr11	121518555	121518803	*	SORL1	0.0988732	0.951756	0.991242	Intron	-36239
chr6	43971113	43974188	*	C6orf223	-0.0256245	0.951757	0.991242	Distal Intergenic	-26392
chr1	16983294	16985382	*	MFAP2	-0.023219	0.951758	0.991242	Promoter (1-5kb)	-2662
chr22	46894131	46895158	*	TBC1D22A-AS1	-0.0372121	0.951762	0.991242	3-UTR	20750
chr5	66982344	66983124	*	MAST4-AS1	0.0546541	0.951768	0.991242	Intron	20829
chr14	64939158	64940207	*	GPX2	0.0387242	0.951769	0.991242	Promoter (1-5kb)	2513
chr8	48102160	48102882	*	UBE2V2	0.0549473	0.951777	0.991242	Distal Intergenic	52580
chr9	126668716	126669960	*	LMX1B	-0.0336603	0.951778	0.991242	Intron	54788
chr2	65069566	65072018	*	CEP68	-0.0230338	0.95178	0.991242	Promoter (1-5kb)	0
chr20	37435671	37435905	*	SRC	-0.0902577	0.951783	0.991242	Distal Intergenic	33358
chr16	68490213	68490959	*	ZFP90	-0.0466288	0.951792	0.991242	Distal Intergenic	-39131
chr3	15500107	15501474	*	LOC105376964	0.043031	0.951792	0.991242	Promoter (1-5kb)	0
chr2	76007900	76008658	*	GCFC2	0.0458313	0.951793	0.991242	Intron	-296915
chr5	61294501	61295108	*	LINC02057	-0.0644203	0.951797	0.991242	Promoter (5-10kb)	9693
chr1	38275305	38275638	*	LINC01343	0.0773826	0.951808	0.991242	Distal Intergenic	-60499
chr11	128611042	128612285	*	LOC105369568	0.0426324	0.951808	0.991242	Promoter (5-10kb)	9521
chr10	87543929	87544638	*	MINPP1	-0.0807643	0.951809	0.991242	Intron	22814
chr8	18974314	18975148	*	LOC105379303	-0.0229069	0.951809	0.991242	Intron	-14131
chr22	38310247	38310789	*	CSNK1E	-0.0248667	0.95181	0.991242	Promoter (5-10kb)	6184
chr19	28344327	28345575	*	LOC107985269	0.0525105	0.951815	0.991242	Intron	-30827
chr19	32328743	32328954	*	ZNF507	-0.105222	0.951816	0.991242	Distal Intergenic	-16640
chr3	31677460	31679402	*	OSBPL10	-0.0290798	0.951819	0.991242	Intron	-12841
chr17	28193144	28193743	*	NLK	0.0721644	0.951821	0.991242	Promoter (1-5kb)	2203
chr7	4222713	4223066	*	SDK1	0.0700123	0.951834	0.991242	Promoter (1-5kb)	-4089
chr5	80238491	80240832	*	SERINC5	-0.0223225	0.951834	0.991242	Intron	14366
chr16	78153742	78156261	*	WWOX	-0.0387845	0.95184	0.991242	Promoter (5-10kb)	7825
chr1	37867700	37867915	*	INPP5B	-0.0781233	0.95184	0.991242	Promoter (1-5kb)	-2851
chr12	118762513	118763511	*	LINC02423	-0.0375554	0.95184	0.991242	Promoter (1-5kb)	-774
chr15	41932180	41934677	*	EHD4-AS1	0.0299391	0.951842	0.991242	Intron	10763
chr3	35548474	35549996	*	ARPP21	-0.0421275	0.951844	0.991242	Distal Intergenic	-88949
chr3	184448724	184449465	*	LINC02054	-0.0704293	0.951845	0.991242	Intron	28855
chr7	18345627	18345903	*	HDAC9	0.0710677	0.951848	0.991242	Intron	55177
chr14	104904065	104905277	*	CEP170B	-0.0409932	0.951851	0.991242	Exon	10131
chr2	182620956	182621321	*	DNAJC10	-0.0898949	0.951862	0.991246	Distal Intergenic	-94934
chr10	7304791	7305146	*	SFMBT2	0.10647	0.951868	0.991246	Intron	103599
chr8	52215129	52215375	*	ST18	0.0855396	0.951869	0.991246	Promoter (1-5kb)	2404
chr1	50430404	50431191	*	LOC105378714	-0.0481229	0.951874	0.991246	Promoter (5-10kb)	6795
chr17	58235972	58236545	*	LPO	0.0734372	0.951876	0.991246	Promoter (1-5kb)	-1881
chr18	63166536	63166975	*	BCL2	0.0878109	0.951882	0.991246	Promoter (1-5kb)	-4667
chr8	23373577	23373805	*	LOXL2	0.0863844	0.951886	0.991246	Promoter (1-5kb)	-2451
chr1	26965972	26968000	*	KDF1	-0.0274791	0.951888	0.991246	Promoter (5-10kb)	-5504
chr7	24700111	24703896	*	GSDME	-0.0220293	0.951889	0.991246	Promoter (1-5kb)	2141
chr12	14402667	14404228	*	ATF7IP	-0.032599	0.951891	0.991246	Promoter (1-5kb)	-4262
chr5	142375928	142376387	*	SPRY4-AS1	-0.0455653	0.951891	0.991246	Intron	-13935
chr1	10668497	10669643	*	CASZ1	0.0269877	0.951896	0.991248	Promoter (5-10kb)	-7099
chr12	39451890	39452734	*	KIF21A	0.0389404	0.951905	0.991252	Promoter (5-10kb)	-8500
chr2	127818429	127819240	*	WDR33	-0.0966957	0.951906	0.991252	Promoter (5-10kb)	-7242
chr7	101115391	101115639	*	SERPINE1	-0.0923917	0.95191	0.991252	Distal Intergenic	-11465
chr13	21033259	21034811	*	LATS2	0.0380386	0.951916	0.991256	Intron	-10130
chr19	42206668	42209691	*	DEDD2	-0.0241657	0.951923	0.991258	Promoter (5-10kb)	7978
chr18	14252633	14253135	*	CYP4F35P	-0.10577	0.951925	0.991258	Intron	27409
chr21	36394775	36394962	*	CHAF1B	0.116437	0.95193	0.99126	Promoter (1-5kb)	-4540
chr9	121765750	121766550	*	DAB2IP	-0.0411303	0.951939	0.991261	Promoter (5-10kb)	5410
chr5	116620803	116622217	*	SEMA6A-AS2	-0.0378725	0.951941	0.991261	Distal Intergenic	45648
chr17	15377393	15377694	*	TEKT3	-0.0937312	0.951942	0.991261	Distal Intergenic	-35761
chr15	74337452	74337892	*	CYP11A1	-0.0904657	0.951945	0.991261	Promoter (1-5kb)	1423
chr2	26900437	26902221	*	DPYSL5	-0.0313517	0.951947	0.991261	Intron	-36238
chr5	55032310	55032624	*	LOC102467081	0.103406	0.951953	0.991263	Promoter (1-5kb)	0
chr2	205868283	205868855	*	NRP2	-0.0584116	0.951956	0.991263	Distal Intergenic	103946
chr4	1933075	1933421	*	NSD2	0.0680923	0.951968	0.991263	Promoter (1-5kb)	2345
chr16	23587474	23588257	*	NDUFAB1	-0.0555593	0.95198	0.991263	Promoter (1-5kb)	2896
chr6	21807505	21808422	*	CASC15	0.0585529	0.951983	0.991263	Intron	49027
chr5	4108528	4109426	*	LINC02063	-0.0626474	0.951985	0.991263	Distal Intergenic	-26212
chr5	6018740	6018945	*	LINC02145	0.101614	0.951987	0.991263	Distal Intergenic	318347
chr11	7554563	7555771	*	PPFIBP2	0.0451433	0.951988	0.991263	Promoter (5-10kb)	-9854
chr5	139477049	139477312	*	STING1	-0.0831457	0.951993	0.991263	Promoter (1-5kb)	2290
chr7	52743392	52743867	*	POM121L12	-0.0783059	0.951998	0.991263	Distal Intergenic	-291766
chr1	162062352	162063238	*	NOS1AP	-0.0317628	0.951999	0.991263	Promoter (5-10kb)	-6453
chrX	95059798	95060577	*	MIR548M	0.0855141	0.951999	0.991263	Promoter (1-5kb)	2649
chr12	92875083	92875388	*	EEA1	0.104545	0.952001	0.991263	Intron	53874
chr19	16858681	16860330	*	SIN3B	-0.037238	0.952001	0.991263	Promoter (1-5kb)	-2767
chr4	48894873	48895629	*	OCIAD2	0.0811477	0.952002	0.991263	Promoter (1-5kb)	1574
chr8	25399819	25400349	*	DOCK5	-0.0858276	0.952002	0.991263	Promoter (5-10kb)	7930
chr10	44735195	44735518	*	TMEM72-AS1	-0.0886698	0.952012	0.991267	Distal Intergenic	144120
chr7	126578294	126578602	*	GRM8	0.0752072	0.952014	0.991267	Intron	-44389
chr17	81113151	81115951	*	AATK	0.0217884	0.952014	0.991267	Promoter (5-10kb)	5554
chr20	39312194	39313018	*	LINC01734	-0.0556294	0.952035	0.991282	Distal Intergenic	-87446
chr19	2135524	2135773	*	AP3D1	-0.0793354	0.952047	0.991282	Promoter (5-10kb)	-5046
chr3	38045247	38046301	*	DLEC1	-0.0769562	0.952053	0.991282	Promoter (5-10kb)	6039
chr6	35521102	35523956	*	TULP1	-0.0245831	0.952059	0.991282	Promoter (5-10kb)	-8206
chr13	95341760	95342034	*	ABCC4	-0.105477	0.952068	0.991282	Distal Intergenic	-40285
chr18	47577385	47578358	*	MIR4527	-0.0359778	0.952069	0.991282	Intron	196889
chr4	158037682	158037946	*	LOC105377509	0.101919	0.952072	0.991282	Intron	56817
chr1	244681412	244681584	*	DESI2	-0.111752	0.952072	0.991282	Intron	27661
chr11	69629913	69630275	*	CCND1	0.0824838	0.952076	0.991282	Distal Intergenic	-10881
chr20	47741060	47742620	*	SULF2	-0.0355859	0.952083	0.991282	Promoter (1-5kb)	-4117
chr7	87002354	87002904	*	ELAPOR2	0.0584317	0.952088	0.991282	Intron	-36379
chr11	27821156	27821953	*	BDNF	0.0443204	0.952089	0.991282	Intron	-99098
chr3	191960024	191960887	*	FGF12-AS1	-0.062303	0.952094	0.991282	Distal Intergenic	-277150
chr6	161836328	161837326	*	PRKN	0.04075	0.952096	0.991282	Promoter (1-5kb)	0
chr2	130293853	130294189	*	CCDC115	0.105176	0.952097	0.991282	Exon	47946
chr1	12078559	12079047	*	TNFRSF8	0.0824846	0.952098	0.991282	Intron	15089
chr17	74697681	74698044	*	CD300LF	0.0824846	0.952098	0.991282	Promoter (5-10kb)	7211
chr7	37730526	37730905	*	GPR141	0.071237	0.952101	0.991282	Intron	46654
chr6	31219064	31219304	*	HCG27	0.111181	0.952101	0.991282	Distal Intergenic	17051
chr12	20090448	20091467	*	LOC105369685	-0.0649517	0.952105	0.991282	Intron	18426
chr2	309178	310377	*	LOC105373346	0.0391745	0.952109	0.991282	Promoter (1-5kb)	0
chr20	34843922	34844405	*	GGT7	-0.0939929	0.952111	0.991282	Promoter (5-10kb)	7867
chr11	19403799	19404413	*	NAV2	-0.101533	0.952112	0.991282	Intron	53075
chr10	48698373	48699221	*	WDFY4	0.0381223	0.952112	0.991282	Intron	13497
chr9	124279525	124280502	*	NEK6	-0.0335182	0.952115	0.991282	Promoter (5-10kb)	-5938
chr2	158661653	158662584	*	PKP4	0.0506002	0.952116	0.991282	Promoter (1-5kb)	0
chr17	67588148	67588736	*	PITPNC1	0.0631138	0.952117	0.991282	Intron	34962
chr10	96260086	96261053	*	BLNK	-0.0651166	0.952122	0.991284	Intron	10345
chr21	15544670	15544875	*	LOC105369302	-0.107794	0.952128	0.991287	Intron	82239
chr15	98719024	98719747	*	IGF1R	-0.0562233	0.952132	0.991288	Intron	11193
chr4	140409219	140409411	*	CLGN	0.118199	0.952144	0.991291	Intron	18199
chr12	116085774	116086003	*	MED13L	-0.102761	0.952146	0.991291	Intron	10908
chr12	124211318	124211569	*	RFLNA	-0.102761	0.952146	0.991291	Intron	-77595
chr20	60131158	60132322	*	MIR646HG	0.0755403	0.952148	0.991291	Promoter (5-10kb)	-6118
chr3	23686084	23687656	*	UBE2E1	0.0298396	0.952151	0.991291	Distal Intergenic	-118299
chr5	1897027	1900018	*	CTD-2194D22.4	-0.0293064	0.95217	0.991304	Promoter (5-10kb)	9695
chr12	56214343	56215220	*	RNF41	-0.0440685	0.952179	0.991304	Promoter (1-5kb)	-325
chr18	36499959	36500181	*	FHOD3	0.0891735	0.952179	0.991304	Intron	-44370
chr2	45983435	45984917	*	PRKCE	0.0482419	0.952183	0.991304	Promoter (5-10kb)	5340
chr9	125582335	125582928	*	MAPKAP1	0.066985	0.952184	0.991304	Promoter (1-5kb)	2699
chr13	112764184	112764943	*	ATP11A-AS1	0.045723	0.952188	0.991304	Promoter (5-10kb)	-9491
chr3	44073250	44073461	*	MIR138-1	0.0718648	0.952194	0.991304	Distal Intergenic	-40751
chr1	11832358	11832762	*	CLCN6	-0.0422346	0.952196	0.991304	Promoter (1-5kb)	2509
chr21	45416428	45416826	*	COL18A1-AS2	0.0356522	0.952196	0.991304	Promoter (5-10kb)	-6363
chr6	136214464	136215192	*	LOC644135	0.0513828	0.952197	0.991304	Intron	10426
chr13	25217185	25218283	*	LINC01053	-0.0463734	0.952204	0.991309	Distal Intergenic	35786
chr3	25044884	25045688	*	RARB	0.0459486	0.952218	0.991311	Intron	-128644
chr2	49294333	49294557	*	FSHR	0.0930195	0.95222	0.991311	Intron	-139806
chr1	63745399	63746406	*	ROR1	0.0681011	0.95222	0.991311	Distal Intergenic	-27611
chr11	45828464	45829619	*	CRY2	-0.0407135	0.952234	0.991311	Distal Intergenic	-17499
chr18	78700218	78700771	*	LOC105372224	-0.0983501	0.952237	0.991311	Distal Intergenic	218222
chr11	128491565	128491755	*	ETS1	0.103172	0.952242	0.991311	Intron	13639
chr1	58474639	58474866	*	OMA1	-0.10924	0.952246	0.991311	Intron	31333
chr8	10597466	10599842	*	RP1L1	-0.0222659	0.952251	0.991311	Distal Intergenic	55301
chr17	76357264	76358022	*	PRPSAP1	0.0450758	0.952254	0.991311	Promoter (1-5kb)	-2335
chr9	119177299	119178091	*	BRINP1	0.0784224	0.952255	0.991311	Intron	30795
chr7	30002141	30002367	*	SCRN1	0.0797128	0.95226	0.991311	Intron	-11852
chr7	81761712	81762079	*	HGF	-0.0661903	0.952268	0.991311	Promoter (1-5kb)	917
chr6	44700491	44703060	*	LOC101929770	-0.0253657	0.952269	0.991311	Distal Intergenic	-24861
chr1	102240517	102241212	*	OLFM3	-0.0884521	0.952272	0.991311	Intron	-243591
chr1	77024327	77025336	*	ST6GALNAC5	-0.0638612	0.952279	0.991311	Intron	28870
chr3	122702863	122703934	*	PARP14	0.0608961	0.95228	0.991311	Promoter (1-5kb)	2337
chr9	137487904	137488680	*	PNPLA7	-0.0417932	0.952287	0.991311	Promoter (5-10kb)	-7177
chr10	15011948	15012414	*	DCLRE1CP1	0.0665653	0.952287	0.991311	Promoter (5-10kb)	9449
chr8	8423711	8424720	*	PRAG1	-0.0506448	0.952291	0.991311	Exon	-37272
chr16	7279249	7279526	*	RBFOX1	-0.0908831	0.952291	0.991311	Intron	-23756
chr3	49458931	49462566	*	DAG1	-0.022144	0.952296	0.991311	Promoter (5-10kb)	-6137
chr8	102691919	102692212	*	LOC101927245	0.111049	0.952296	0.991311	Distal Intergenic	35455
chr16	81513930	81515713	*	MIR7854	0.029763	0.952304	0.991311	Intron	-18189
chr1	56451249	56452123	*	LINC01767	0.0415136	0.952311	0.991311	Intron	36185
chr10	130564263	130565125	*	LINC02646	-0.0593099	0.95232	0.991311	Distal Intergenic	350736
chr2	118481469	118482474	*	THORLNC	0.0922386	0.952321	0.991311	Distal Intergenic	-259219
chr5	32017612	32019270	*	PDZD2	-0.0235849	0.952323	0.991311	Intron	-33224
chr1	50243920	50244699	*	LOC105378711	0.0371277	0.952331	0.991311	Intron	-20793
chr3	125585183	125587942	*	OSBPL11	0.0254223	0.952333	0.991311	Promoter (5-10kb)	7555
chr13	57310791	57311464	*	PRR20E	-0.0540342	0.952337	0.991311	Distal Intergenic	143594
chr2	240403891	240404209	*	GPC1	-0.0936024	0.952349	0.991311	Distal Intergenic	-31454
chrX	130193655	130195060	*	RAB33A	0.0370745	0.95235	0.991311	Distal Intergenic	21693
chr5	6818542	6819274	*	MIR4278	-0.0522001	0.952353	0.991311	Promoter (5-10kb)	8647
chr9	89299318	89299664	*	CKS2	0.0940413	0.952355	0.991311	Distal Intergenic	-11531
chr21	41502030	41502479	*	TMPRSS2	0.0837421	0.952357	0.991311	Promoter (1-5kb)	-3841
chr2	27735246	27738529	*	LINC01460	-0.0284831	0.95236	0.991311	Distal Intergenic	-19514
chr15	63856670	63857917	*	MIR422A	0.0397498	0.952361	0.991311	Distal Intergenic	13102
chr1	40807611	40807847	*	KCNQ4	0.0756242	0.952365	0.991311	Promoter (5-10kb)	-9418
chr15	87962697	87963408	*	NTRK3	-0.0852621	0.952369	0.991311	Intron	-21962
chr8	21469164	21469810	*	LOC101929172	-0.0681669	0.952376	0.991311	Distal Intergenic	170958
chr1	26734380	26734645	*	ARID1A	0.0966648	0.952384	0.991311	Promoter (1-5kb)	4723
chr11	94617875	94618796	*	PIWIL4	0.0378002	0.952385	0.991311	Promoter (1-5kb)	86
chr11	78929966	78930500	*	TENM4	-0.0847744	0.952386	0.991311	Intron	-26080
chr19	437600	438735	*	SHC2	-0.0365574	0.952388	0.991311	Promoter (1-5kb)	532
chr11	98019292	98019630	*	LINC02713	-0.104397	0.952391	0.991311	Distal Intergenic	-59734
chr18	8099009	8099214	*	PTPRM	0.100583	0.952394	0.991311	Intron	13307
chr1	240713716	240713928	*	GREM2	-0.101113	0.952395	0.991311	Distal Intergenic	-101561
chr1	38581285	38581614	*	LINC01685	0.0904613	0.952395	0.991311	Distal Intergenic	106368
chr13	95050455	95050663	*	ABCC4	0.124139	0.952398	0.991311	Promoter (1-5kb)	3270
chr2	196223435	196223666	*	HECW2	0.124139	0.952398	0.991311	Promoter (5-10kb)	-5176
chr2	197760980	197761248	*	BOLL	0.124139	0.952398	0.991311	Promoter (1-5kb)	-4535
chr7	19094084	19094338	*	TWIST1	0.124139	0.952398	0.991311	Intron	22586
chr8	109177023	109177386	*	TRHR	0.124139	0.952398	0.991311	Distal Intergenic	89599
chr8	123685945	123686159	*	KLHL38	0.124139	0.952398	0.991311	Intron	-32144
chr17	58709138	58709355	*	RAD51C	0.0735529	0.952401	0.991311	Promoter (1-5kb)	-284
chr5	145943990	145944612	*	SH3RF2	0.0524915	0.952405	0.991311	Promoter (5-10kb)	6113
chr3	51935124	51936404	*	RRP9	-0.024118	0.952409	0.991311	Promoter (5-10kb)	5500
chr8	66658515	66658763	*	VCPIP1	-0.107019	0.952414	0.991311	Promoter (5-10kb)	8468
chr17	82350341	82351060	*	TEX19	-0.0351901	0.95242	0.991311	Promoter (5-10kb)	-8187
chr10	87626218	87626536	*	PAPSS2	-0.104473	0.952423	0.991311	Intron	-33077
chr15	23092046	23093003	*	GOLGA6L1	0.0559426	0.952424	0.991311	Exon	43819
chr3	195843330	195843636	*	LINC01983	0.0946127	0.952425	0.991311	Promoter (5-10kb)	-6285
chr13	73764828	73766370	*	LINC00393	0.021868	0.95243	0.991311	Exon	-102937
chr15	45173417	45173972	*	SHF	-0.0393442	0.95243	0.991311	Promoter (1-5kb)	0
chr12	90112133	90112663	*	LINC02399	0.0706321	0.952432	0.991311	Exon	164440
chr9	21110852	21113147	*	IFNW1	0.0293729	0.952433	0.991311	Distal Intergenic	28685
chr13	113094704	113095396	*	MCF2L	0.0318589	0.952434	0.991311	Promoter (1-5kb)	0
chr9	30790514	30791249	*	LINC01242	0.0733421	0.952435	0.991311	Distal Intergenic	-215502
chr6	73162818	73163191	*	KCNQ5-AS1	-0.0674913	0.952436	0.991311	Intron	-19304
chr7	112001678	112001920	*	DOCK4	-0.101918	0.952436	0.991311	Promoter (1-5kb)	2211
chr3	57856869	57857049	*	SLMAP	0.0993842	0.952448	0.991311	Promoter (1-5kb)	-3711
chr4	6011416	6012559	*	C4orf50	0.032944	0.952448	0.991311	Exon	-21352
chr9	135814948	135818697	*	CAMSAP1	-0.0233616	0.95245	0.991311	Promoter (1-5kb)	0
chr5	168357703	168358439	*	WWC1	0.0387824	0.95246	0.991311	Intron	-12982
chr1	37615256	37616877	*	RSPO1	-0.0288017	0.952467	0.991311	Exon	17739
chr5	168537109	168538110	*	FBLL1	-0.0508075	0.952469	0.991311	Promoter (5-10kb)	7804
chr7	52073964	52075045	*	LOC105375278	-0.0538148	0.952469	0.991311	Distal Intergenic	602247
chr11	103862709	103863046	*	MIR4693	-0.0936369	0.95247	0.991311	Intron	12803
chr15	33405606	33406038	*	RYR3	0.0888532	0.952476	0.991311	Intron	94538
chr12	20998312	20998544	*	SLCO1B3-SLCO1B7	-0.115561	0.952477	0.991311	Intron	35544
chr3	46687793	46688665	*	ALS2CL	0.0303845	0.952477	0.991311	Promoter (1-5kb)	0
chr9	6064931	6065191	*	RANBP6	0.0725813	0.952479	0.991311	Intron	-49306
chr4	148308496	148308902	*	NR3C2	-0.103883	0.95248	0.991311	Intron	59568
chr19	34052974	34054098	*	LOC105372371	0.0569931	0.952481	0.991311	Intron	12185
chr3	122956937	122958664	*	SEMA5B	0.0283458	0.952496	0.991322	Exon	16706
chr9	81649212	81652768	*	TLE1	0.0221207	0.952515	0.991335	Exon	-28655
chr9	68842059	68842271	*	PABIR1	0.10464	0.952518	0.991335	Intron	61994
chr20	37861624	37862264	*	CTNNBL1	-0.0858984	0.952518	0.991335	Intron	13766
chr16	57003513	57005429	*	NLRC5	0.0273401	0.952521	0.991335	Promoter (1-5kb)	0
chr16	78650767	78651679	*	LOC112268165	-0.0583908	0.952526	0.991336	Intron	144683
chr1	12598950	12599581	*	DHRS3	-0.0547927	0.952532	0.991336	Promoter (1-5kb)	-2642
chr20	2162484	2165339	*	LOC105372502	0.0236461	0.952534	0.991336	Intron	-28735
chr2	58438696	58439415	*	LINC01122	0.0804657	0.952535	0.991336	Intron	10284
chr8	70345686	70346483	*	NCOA2	-0.0581055	0.952546	0.991341	Intron	55596
chr1	79331873	79332123	*	LINC02792	0.0950105	0.952552	0.991341	Promoter (5-10kb)	6865
chr2	76322537	76322855	*	GCFC2	-0.0719556	0.952552	0.991341	Intron	-611552
chr11	45553449	45553846	*	LOC105376654	0.0789609	0.952553	0.991341	Distal Intergenic	-10962
chr17	6152997	6153737	*	LOC105371508	0.060642	0.952559	0.991341	Distal Intergenic	36773
chr7	114792127	114792476	*	MDFIC	-0.0892665	0.952562	0.991341	Distal Intergenic	-129883
chr3	118639336	118639561	*	LOC105374060	-0.0995572	0.952563	0.991341	Intron	-80209
chr9	27614207	27615443	*	C9orf72	-0.0557816	0.952568	0.991342	Distal Intergenic	-40341
chr12	98850863	98851104	*	ANKS1B	-0.0863225	0.952577	0.991342	Intron	-18722
chr12	109863475	109865256	*	GLTP	-0.026213	0.952579	0.991342	Intron	15069
chr12	121278700	121280391	*	CAMKK2	0.0227527	0.95258	0.991342	Promoter (1-5kb)	-4169
chr3	143349162	143349693	*	SLC9A9-AS1	0.0901024	0.952582	0.991342	Promoter (5-10kb)	6916
chr3	24107888	24108257	*	LINC00691	-0.0826986	0.952587	0.991342	Promoter (1-5kb)	-4650
chr5	43037213	43038125	*	ANXA2R	-0.0255917	0.952594	0.991342	Promoter (1-5kb)	2194
chr3	194624367	194624668	*	TMEM44	-0.0639303	0.952596	0.991342	Promoter (1-5kb)	1283
chr9	77600777	77601156	*	GNA14	-0.0859007	0.952596	0.991342	Intron	47166
chr3	189233081	189235142	*	TPRG1-AS2	-0.032563	0.952598	0.991342	Promoter (5-10kb)	5452
chrX	122813289	122813562	*	GRIA3	0.109653	0.9526	0.991342	Distal Intergenic	-370591
chr5	112636266	112636577	*	LINC02200	-0.0683673	0.952606	0.991345	Promoter (5-10kb)	7409
chr1	117676061	117677205	*	TENT5C	0.0493639	0.952617	0.991345	Distal Intergenic	70013
chr18	73723955	73724141	*	FBXO15	-0.100648	0.95262	0.991345	Distal Intergenic	354543
chr8	24548454	24548979	*	LOC101929294	-0.0784539	0.952621	0.991345	Promoter (1-5kb)	0
chr11	57187193	57187816	*	LRRC55	-0.0904693	0.952622	0.991345	Promoter (5-10kb)	5240
chr4	67154851	67155037	*	LOC101927237	-0.103293	0.952623	0.991345	Distal Intergenic	266017
chr12	22213593	22214604	*	ST8SIA1	0.0654405	0.952625	0.991345	Intron	34442
chr16	15007416	15007806	*	PDXDC1	-0.104096	0.952628	0.991345	Promoter (1-5kb)	-1505
chr12	131157057	131157956	*	LINC01257	0.0553278	0.952632	0.991345	Promoter (5-10kb)	-7055
chr5	6578053	6579013	*	LINC01018	-0.0629839	0.952635	0.991345	Promoter (1-5kb)	-3123
chr20	38318770	38320467	*	BPI	-0.0473467	0.952643	0.99135	Promoter (1-5kb)	0
chr4	52094615	52095014	*	SPATA18	0.0988877	0.952655	0.99135	3-UTR	16271
chr10	43708986	43711174	*	ZNF32	0.0366473	0.952659	0.99135	Distal Intergenic	-60105
chr1	22108570	22109700	*	WNT4	-0.0309428	0.952659	0.99135	Distal Intergenic	20151
chr17	10458585	10458818	*	MYH4	-0.100066	0.95266	0.99135	Intron	10741
chr15	58355179	58356199	*	LIPC	0.0372153	0.952664	0.99135	Intron	-54370
chr1	179593796	179594179	*	TDRD5	0.109278	0.952673	0.99135	Promoter (1-5kb)	1906
chr4	40164132	40164474	*	RHOH	0.109278	0.952673	0.99135	Distal Intergenic	-26579
chr8	131939266	131939482	*	EFR3A	0.109278	0.952673	0.99135	Promoter (1-5kb)	-399
chr15	69569357	69569925	*	PCAT29	0.0982211	0.952675	0.99135	Promoter (1-5kb)	-860
chr2	16202022	16202398	*	GACAT3	-0.0472323	0.952689	0.99135	Distal Intergenic	121190
chr1	17416450	17416697	*	RCC2-AS1	-0.0596874	0.95269	0.99135	Promoter (5-10kb)	9690
chr10	13732638	13733176	*	LOC105376426	0.0686449	0.952693	0.99135	Intron	22223
chr9	129786953	129788426	*	TOR1B	0.025047	0.952693	0.99135	Distal Intergenic	-14731
chr16	50226913	50227347	*	TENT4B	0.0861938	0.952697	0.99135	Intron	12687
chr12	121232121	121235051	*	P2RX4	-0.0232991	0.952698	0.99135	Promoter (5-10kb)	9789
chr1	16192129	16192405	*	ARHGEF19	-0.0598439	0.952698	0.99135	Distal Intergenic	14121
chr5	519228	519535	*	LOC107986395	-0.0529502	0.9527	0.99135	Promoter (1-5kb)	-4574
chr7	37341047	37341293	*	ELMO1	0.0971467	0.952707	0.99135	Promoter (1-5kb)	1470
chr20	49132381	49133965	*	STAU1	-0.0286952	0.952711	0.99135	Intron	40298
chr11	130439558	130439744	*	ADAMTS15	0.0988227	0.952712	0.99135	Promoter (5-10kb)	-8901
chr5	173642112	173642504	*	LINC01863	-0.0459821	0.952714	0.99135	Promoter (1-5kb)	-15
chr5	180790091	180791377	*	MGAT1	-0.0315355	0.952714	0.99135	3-UTR	11390
chr13	21875423	21875634	*	LINC00424	0.109588	0.95272	0.991353	Promoter (1-5kb)	1031
chr8	1433263	1433982	*	DLGAP2	-0.051119	0.95273	0.991358	Intron	-67384
chr15	101704250	101704425	*	TARS3	0.100097	0.952734	0.991358	Promoter (1-5kb)	-3085
chr1	157641941	157642790	*	FCRL4	0.0602059	0.952737	0.991358	Distal Intergenic	-43856
chr6	37601698	37603304	*	MDGA1	0.0309835	0.952739	0.991358	Distal Intergenic	36520
chr21	39888683	39888844	*	PCP4	0.104949	0.952741	0.991358	Promoter (5-10kb)	-9632
chr2	30217708	30217987	*	LBH	-0.0824984	0.952745	0.991359	Distal Intergenic	-13547
chr16	88891716	88892804	*	LOC101927793	-0.0362388	0.952753	0.99136	Promoter (5-10kb)	8444
chr3	122000866	122001471	*	ILDR1	0.0525189	0.952756	0.99136	Promoter (5-10kb)	5830
chr11	74704564	74708452	*	CHRDL2	-0.021439	0.952759	0.99136	Promoter (1-5kb)	0
chr6	30582907	30584528	*	MIR877	0.0276668	0.952759	0.99136	Promoter (1-5kb)	0
chr10	70988529	70989433	*	LINC02622	-0.0458524	0.952765	0.991361	Intron	49396
chr1	188874221	188874581	*	LINC01701	0.0682629	0.952767	0.991361	Intron	-900884
chr10	30399076	30399677	*	GOLGA2P6	0.0730108	0.952773	0.991364	Distal Intergenic	-24628
chr14	62101861	62102947	*	LINC00643	0.0576413	0.952776	0.991364	3-UTR	-14399
chr6	167403892	167404148	*	TCP10L3	0.084686	0.952784	0.991369	Distal Intergenic	-19382
chr16	81673420	81674300	*	CMIP	0.0409872	0.952795	0.991371	Intron	-17356
chr3	37679457	37680693	*	ITGA9	0.0653549	0.952796	0.991371	Promoter (1-5kb)	-3183
chr4	64340015	64340905	*	TECRL	0.0559941	0.952803	0.991371	Intron	-17319
chr3	60742958	60743899	*	MIR548BB	0.0787575	0.952807	0.991371	Intron	-125088
chr1	206685543	206688163	*	MAPKAPK2	0.0247027	0.952809	0.991371	Promoter (1-5kb)	599
chr6	33609869	33611554	*	ITPR3	-0.0270564	0.952819	0.991371	Promoter (5-10kb)	-8811
chr1	119688880	119689128	*	PHGDH	0.0662612	0.95282	0.991371	Intron	-19427
chr13	40388804	40391070	*	LINC00598	0.0294894	0.952823	0.991371	Intron	-11543
chr18	12738415	12739100	*	PSMG2	-0.041725	0.952828	0.991371	Exon	14287
chrX	138528376	138528635	*	MIR504	-0.110797	0.952828	0.991371	Distal Intergenic	139158
chr3	42128265	42131129	*	TRAK1	-0.0333601	0.952829	0.991371	Intron	-18106
chr2	223984691	223984951	*	SERPINE2	0.104518	0.952831	0.991371	Promoter (1-5kb)	117
chr7	142918915	142919442	*	TRPV5	0.0575865	0.952834	0.991371	Intron	13999
chr22	27039434	27039739	*	LOC284898	0.0711667	0.952834	0.991371	Distal Intergenic	20779
chr6	60991250	60992129	*	MTRNR2L9	0.0772672	0.952843	0.991371	Distal Intergenic	-582199
chr3	3120253	3120433	*	IL5RA	0.103682	0.952844	0.991371	Promoter (5-10kb)	6180
chr19	17000420	17000919	*	CPAMD8	-0.0614521	0.952848	0.991371	Promoter (1-5kb)	1611
chr1	56171057	56171359	*	LINC01755	0.0911125	0.95285	0.991371	Intron	225970
chr1	157855889	157856809	*	CD5L	0.089651	0.952854	0.991371	Intron	-14081
chr4	699423	701119	*	PCGF3	-0.0251758	0.952856	0.991371	Promoter (1-5kb)	-4629
chr1	154944799	154947407	*	PBXIP1	-0.0226904	0.952858	0.991371	Promoter (5-10kb)	6350
chr2	46236089	46237081	*	EPAS1	0.041356	0.952859	0.991371	Distal Intergenic	-56586
chrX	49281334	49283446	*	PPP1R3F	-0.0325888	0.952861	0.991371	Promoter (1-5kb)	558
chr6	6619194	6619535	*	LY86-AS1	0.0939972	0.952871	0.991374	Promoter (1-5kb)	3160
chrX	1525299	1525551	*	P2RY8	0.0939972	0.952871	0.991374	Intron	11634
chr12	63925707	63925931	*	SRGAP1	-0.0969957	0.952874	0.991374	Intron	-56594
chr1	203496660	203498500	*	OPTC	0.0315517	0.952879	0.991374	Promoter (1-5kb)	690
chr15	51292561	51292781	*	CYP19A1	0.10401	0.95288	0.991374	Intron	-14401
chr12	108169466	108170750	*	WSCD2	-0.0534821	0.952894	0.991386	Intron	-18596
chr7	154167823	154168745	*	LOC101929998	0.0412453	0.952901	0.991388	Intron	-104498
chr12	7730459	7731928	*	CLEC4C	-0.0354432	0.952903	0.991388	Promoter (5-10kb)	5647
chr12	131665764	131666123	*	LINC02414	0.118728	0.95292	0.991399	Promoter (1-5kb)	-3941
chr7	39561113	39561465	*	YAE1-DT	0.0464474	0.952921	0.991399	Promoter (1-5kb)	4774
chr2	26454548	26458247	*	DRC1	0.0219493	0.952923	0.991399	Promoter (5-10kb)	6249
chr10	12485841	12486800	*	MIR4480	-0.0494276	0.952931	0.991401	Intron	-91953
chr21	42090150	42090648	*	UMODL1	-0.0851971	0.952939	0.991401	Promoter (1-5kb)	4847
chrX	13880078	13880301	*	GPM6B	-0.105491	0.952939	0.991401	Promoter (5-10kb)	8756
chr17	66709937	66710628	*	MIR634	0.0464161	0.952946	0.991401	Intron	-76444
chr6	131830153	131830314	*	ENPP1	0.0884416	0.95295	0.991401	Intron	-14149
chr12	102882979	102884084	*	PAH	0.0364797	0.952951	0.991401	Intron	28796
chr11	46639617	46639841	*	ATG13	-0.0979134	0.952966	0.991401	Promoter (1-5kb)	-4496
chr20	50049163	50049939	*	TRERNA1	-0.0578986	0.952968	0.991401	Promoter (5-10kb)	-7659
chr4	14920936	14921189	*	LINC00504	0.0966869	0.952977	0.991401	Intron	-32767
chrX	118418525	118419413	*	WDR44	0.0709411	0.952978	0.991401	Intron	25777
chr6	1135911	1136836	*	LINC01622	-0.0370125	0.952978	0.991401	Distal Intergenic	-34511
chr17	12256811	12257526	*	MAP2K4	0.0771784	0.952979	0.991401	Distal Intergenic	132512
chr17	56677739	56680156	*	NOG	0.0214758	0.952982	0.991401	Distal Intergenic	84040
chr8	3336142	3337158	*	CSMD1	0.0541553	0.952987	0.991401	Intron	-51488
chr9	99361385	99362828	*	NAMA	0.0305573	0.952988	0.991401	Promoter (1-5kb)	3644
chr12	665713	666819	*	NINJ2	0.0699251	0.952992	0.991401	Promoter (1-5kb)	-2124
chr10	14447856	14449641	*	MIR1265	-0.0402551	0.952992	0.991401	Intron	11280
chr8	47194027	47194428	*	LOC100287846	0.0466564	0.952992	0.991401	Promoter (1-5kb)	3255
chr5	57295199	57296242	*	GPBP1	0.0578724	0.952995	0.991401	Distal Intergenic	46337
chrX	118199132	118200270	*	KLHL13	0.0473111	0.953002	0.991401	Distal Intergenic	-81792
chr19	14037596	14038166	*	IL27RA	0.049025	0.953008	0.991401	Promoter (5-10kb)	5834
chr13	35292368	35292582	*	NBEA	-0.0775335	0.95301	0.991401	Intron	130448
chr1	69290628	69292567	*	LINC02791	0.0428027	0.953011	0.991401	Distal Intergenic	-41151
chr8	104293445	104294130	*	DCSTAMP	-0.0570362	0.953021	0.991401	Distal Intergenic	-44957
chr8	74492944	74493318	*	MIR5681A	-0.0759547	0.953022	0.991401	3-UTR	-55225
chr1	203360840	203361153	*	FMOD	-0.0707914	0.953028	0.991401	Promoter (5-10kb)	-9082
chr2	40287288	40288117	*	SLC8A1-AS1	0.0421723	0.953029	0.991401	Intron	35865
chr5	149820104	149820496	*	PPARGC1B	0.079977	0.953029	0.991401	Exon	-12519
chrX	55776469	55776788	*	RRAGB	-0.0695145	0.953032	0.991401	Distal Intergenic	20659
chr1	171366908	171367273	*	TOP1P1	-0.10906	0.953032	0.991401	Distal Intergenic	27609
chr4	189495681	189496845	*	LINC01262	-0.0415703	0.953033	0.991401	Distal Intergenic	-162760
chr11	45987722	45988221	*	PHF21A	0.0338354	0.953034	0.991401	Intron	-16353
chr12	38137567	38139710	*	ALG10B	0.0257593	0.953037	0.991401	Distal Intergenic	-177052
chr10	70392882	70393558	*	LRRC20	-0.0614945	0.953038	0.991401	Distal Intergenic	-10232
chr11	119854233	119854820	*	LOC105369526	-0.0504409	0.953039	0.991401	Intron	-37880
chr7	100806817	100809086	*	EPHB4	-0.0268641	0.953042	0.991401	Promoter (1-5kb)	0
chr18	35429921	35430117	*	ZNF396	-0.103948	0.953047	0.991402	Distal Intergenic	-52584
chr10	81019126	81020916	*	LINC02655	0.0283074	0.953052	0.991405	Distal Intergenic	369329
chr8	69694457	69694671	*	LOC105375889	-0.086165	0.953056	0.991406	Intron	-18719
chr8	140234102	140234413	*	TRAPPC9	-0.0693077	0.953066	0.991408	Promoter (1-5kb)	4080
chr8	41784247	41786656	*	ANK1	0.0321881	0.953067	0.991408	Intron	10937
chr2	120787158	120792421	*	GLI2	-0.0242393	0.953071	0.991408	Promoter (1-5kb)	0
chr10	111730689	111731933	*	LOC105378486	0.0435155	0.953072	0.991408	Distal Intergenic	257976
chr4	98179884	98180916	*	STPG2	-0.0602787	0.953075	0.991408	Distal Intergenic	-36408
chr1	187928373	187929094	*	LINC01037	-0.0588182	0.95308	0.991408	Distal Intergenic	620882
chr5	170102499	170103124	*	FOXI1	0.0501058	0.953086	0.991408	Promoter (1-5kb)	-2773
chr4	122467060	122467548	*	IL2	0.0804089	0.953088	0.991408	Distal Intergenic	-10335
chr15	41423990	41424996	*	RTF1	0.0640882	0.953093	0.991408	Promoter (5-10kb)	6858
chr5	148850926	148851702	*	ADRB2	0.0565604	0.953096	0.991408	Distal Intergenic	24315
chr11	121582941	121583400	*	SORL1	-0.0704522	0.953096	0.991408	Promoter (5-10kb)	6103
chr12	41967814	41968314	*	LOC105378247	-0.0529317	0.953097	0.991408	Intron	55953
chr22	20209345	20209976	*	LINC00896	-0.0397428	0.953109	0.991415	Promoter (1-5kb)	2768
chr20	34999504	35000103	*	MYH7B	0.0489292	0.95311	0.991415	Promoter (1-5kb)	-1142
chr15	76159397	76160087	*	LOC101929439	0.0480539	0.953119	0.99142	Intron	21399
chr9	100340783	100341092	*	TEX10	-0.105553	0.953136	0.991435	Promoter (5-10kb)	6212
chr14	42347529	42347777	*	LRFN5	0.0978964	0.95314	0.991436	Distal Intergenic	648102
chr5	173292031	173292690	*	STC2	0.028793	0.953159	0.991452	Exon	31596
chr4	87123361	87124136	*	AFF1	-0.0582938	0.953163	0.991452	Promoter (5-10kb)	8418
chr5	16680059	16680260	*	MYO10	0.0887543	0.953165	0.991452	Exon	33208
chr13	40341641	40341934	*	LINC00548	-0.107651	0.95317	0.991452	Promoter (5-10kb)	8379
chr4	152963737	152964024	*	LOC729870	-0.103985	0.953172	0.991452	Intron	-26976
chr7	153101435	153101722	*	ACTR3B	0.108172	0.953177	0.991454	Distal Intergenic	290693
chr3	129456029	129456278	*	IFT122	0.0893938	0.953185	0.991454	Promoter (5-10kb)	-5031
chr2	239873785	239876329	*	MIR4786	0.0342781	0.953189	0.991454	Distal Intergenic	66765
chr2	219123594	219124449	*	NHEJ1	0.0402147	0.95319	0.991454	Promoter (1-5kb)	315
chr16	12317167	12318804	*	SNX29	-0.0374464	0.953192	0.991454	Intron	-37449
chr8	140773684	140774178	*	PTK2	-0.0728953	0.953193	0.991454	Promoter (1-5kb)	-2240
chr2	77120832	77121336	*	LRRTM4-AS1	-0.0672855	0.953197	0.991455	Intron	134867
chr10	87857137	87857394	*	KLLN	-0.107148	0.953219	0.991469	Promoter (5-10kb)	6139
chr15	58555893	58556415	*	LIPC	0.05496	0.953221	0.991469	Intron	14145
chr16	29656690	29657458	*	SPN	-0.0484634	0.953224	0.991469	Promoter (5-10kb)	-5521
chr11	95517690	95518144	*	LOC107984377	-0.0928207	0.953224	0.991469	Distal Intergenic	-179942
chr11	256914	258539	*	PSMD13	0.0340739	0.953242	0.991484	Promoter (5-10kb)	5371
chr5	335149	336625	*	AHRR	0.0381444	0.953249	0.991484	Promoter (5-10kb)	-6903
chr17	6728667	6729788	*	SLC13A5	-0.0434879	0.953255	0.991484	Distal Intergenic	-15290
chr5	89087629	89088305	*	MEF2C-AS1	-0.0904788	0.953259	0.991484	Intron	121754
chr16	34581287	34583834	*	LOC107987235	-0.0300182	0.953259	0.991484	Distal Intergenic	-191460
chr5	96240232	96240483	*	MIR583	-0.0937521	0.95326	0.991484	Intron	161094
chr5	141009374	141009688	*	PCDHA6	0.108424	0.953261	0.991484	3-UTR	20461
chr1	240095403	240095672	*	FMN2	0.0225519	0.953273	0.991488	Promoter (1-5kb)	3520
chrX	48527416	48529294	*	EBP	-0.0356705	0.953274	0.991488	Promoter (1-5kb)	567
chr16	31333851	31334315	*	ITGAM	0.043568	0.953277	0.991488	Promoter (1-5kb)	3471
chr1	25661174	25662178	*	MAN1C1	0.0302546	0.953282	0.991488	Intron	-24324
chr2	109599423	109600363	*	SEPTIN10	0.0401475	0.953284	0.991488	Intron	13141
chr7	141439047	141439768	*	AGK-DT	-0.0622679	0.953285	0.991488	Intron	72055
chr11	123570848	123571281	*	GRAMD1B	0.0696706	0.953291	0.991491	Intron	10571
chr12	27757116	27757891	*	KLHL42	-0.0894094	0.953306	0.991501	Distal Intergenic	-22157
chr15	33980248	33980474	*	CHRM5	0.0598447	0.953307	0.991501	Intron	11528
chr10	132891325	132891481	*	CFAP46	0.0811175	0.953324	0.991516	Intron	-14417
chr2	129077865	129078335	*	LINC01854	0.0773996	0.95333	0.991517	Distal Intergenic	195513
chr12	104614628	104614983	*	MIR3922	-0.0656789	0.953332	0.991517	Intron	22995
chr13	29589012	29590865	*	SLC7A1	0.0237985	0.953352	0.991521	Promoter (1-5kb)	-2220
chr2	70938793	70940850	*	ATP6V1B1	0.0266617	0.953353	0.991521	Promoter (1-5kb)	-2524
chr15	33241216	33241586	*	TMCO5B	0.0792692	0.953357	0.991521	Promoter (1-5kb)	704
chr19	51492340	51493354	*	SIGLEC12	0.0555962	0.953357	0.991521	Promoter (5-10kb)	7019
chr4	177435165	177436249	*	AGA	-0.0428208	0.953364	0.991521	Promoter (1-5kb)	3375
chr8	139658881	139659299	*	KCNK9	0.0474633	0.953364	0.991521	Promoter (1-5kb)	-4531
chr15	85920390	85921199	*	MIR548AP	-0.0472421	0.953366	0.991521	Distal Intergenic	94755
chr16	47850814	47851690	*	LINC02133	0.0341463	0.953372	0.991521	Promoter (5-10kb)	-6889
chr4	168859268	168859487	*	PALLD	-0.108473	0.953375	0.991521	Intron	27240
chr22	46561568	46562539	*	GRAMD4	0.0377463	0.953378	0.991521	Distal Intergenic	-13473
chr10	44715426	44716027	*	TMEM72-AS1	-0.0528636	0.953384	0.991521	Distal Intergenic	163611
chr3	82797532	82798161	*	LOC105377183	0.0898567	0.953385	0.991521	Distal Intergenic	-586284
chr12	98029574	98029967	*	MIR4303	0.0844558	0.953387	0.991521	Distal Intergenic	-34126
chr12	98117743	98117933	*	MIR4303	0.126128	0.953388	0.991521	Intron	-122295
chr3	67413512	67413921	*	SUCLG2	0.126128	0.953388	0.991521	Intron	114301
chr12	121218048	121219078	*	P2RX4	-0.0364741	0.953389	0.991521	Promoter (1-5kb)	-3254
chr20	6089817	6090368	*	FERMT1	0.0918958	0.953395	0.991521	Promoter (1-5kb)	3804
chr8	144698521	144699080	*	LOC100996662	0.0663403	0.953398	0.991521	Promoter (1-5kb)	-1273
chr8	134504517	134505651	*	ZFAT	-0.0513395	0.953399	0.991521	Promoter (1-5kb)	4531
chr13	50222645	50223253	*	DLEU1	0.0396823	0.953401	0.991521	Promoter (1-5kb)	-1028
chr22	20793881	20794766	*	PI4KA	0.0347489	0.953408	0.991521	Promoter (1-5kb)	-507
chr18	51097820	51098083	*	SMAD4	0.108167	0.953411	0.991521	Distal Intergenic	20569
chr11	67700049	67701639	*	ALDH3B2	-0.0264029	0.953412	0.991521	Distal Intergenic	-18825
chr18	14083895	14084592	*	ZNF519	0.0431626	0.953413	0.991521	Exon	47836
chr11	15912696	15913945	*	LINC02682	-0.0364885	0.953417	0.991521	Promoter (1-5kb)	1733
chr22	49149850	49150408	*	LOC105373085	0.0491527	0.953422	0.991521	Distal Intergenic	-97301
chr10	132775475	132775957	*	NKX6-2	0.0467484	0.953426	0.991521	Promoter (5-10kb)	8808
chr7	2913497	2914070	*	CARD11	0.067413	0.953427	0.991521	Promoter (5-10kb)	8970
chr9	132400374	132400617	*	TTF1	-0.103446	0.953436	0.991526	Promoter (5-10kb)	6223
chr9	89721572	89722380	*	LOC100129066	-0.0843256	0.953438	0.991526	Distal Intergenic	19921
chr7	69813943	69814891	*	AUTS2	-0.021359	0.953449	0.991535	Promoter (5-10kb)	-9680
chr8	54063548	54063724	*	LYPLA1	-0.114812	0.953469	0.991536	Intron	-10650
chr4	3099524	3100597	*	HTT	0.0618479	0.95347	0.991536	Intron	-12267
chr14	79406350	79406564	*	NRXN3	0.0983501	0.95347	0.991536	Intron	92299
chr12	89534063	89534317	*	POC1B-GALNT4	0.0683253	0.953474	0.991536	Promoter (5-10kb)	-7801
chr15	69102385	69102715	*	EWSAT1	-0.0960622	0.953476	0.991536	Distal Intergenic	21506
chrX	74441530	74441989	*	SLC16A2	-0.0960622	0.953476	0.991536	Intron	19638
chr20	3263860	3264208	*	SLC4A11	-0.0644832	0.953476	0.991536	Intron	-24301
chr3	24160739	24160976	*	THRB	-0.0883381	0.953477	0.991536	Promoter (1-5kb)	4619
chr20	1983169	1983786	*	PDYN	0.0577101	0.953483	0.991539	Promoter (1-5kb)	495
chr12	6585656	6586835	*	NOP2	-0.0424314	0.953492	0.991545	Promoter (1-5kb)	557
chr8	18365373	18365928	*	NAT2	-0.0635338	0.953518	0.991554	Distal Intergenic	-20383
chr4	85780221	85780397	*	ARHGAP24	-0.117235	0.95352	0.991554	Promoter (1-5kb)	1515
chr7	144923807	144924108	*	TPK1	-0.117235	0.95352	0.991554	Distal Intergenic	-87412
chr16	74288532	74289379	*	PSMD7-DT	-0.0572079	0.95352	0.991554	Promoter (5-10kb)	7119
chr16	76543420	76543755	*	CNTNAP4	0.0923602	0.953527	0.991554	Promoter (5-10kb)	-9662
chr11	99716410	99716596	*	CNTN5	0.082532	0.953529	0.991554	Intron	-102936
chr10	14975077	14975469	*	MEIG1	0.0667349	0.953531	0.991554	Promoter (1-5kb)	2522
chr3	139447386	139449091	*	COPB2-DT	-0.0249671	0.953534	0.991554	Intron	10661
chr22	38999357	38999836	*	APOBEC3B-AS1	0.0650996	0.953537	0.991554	Promoter (1-5kb)	-1148
chr6	90392978	90393708	*	LOC105377891	-0.0376556	0.953537	0.991554	Distal Intergenic	47759
chr10	20502633	20503923	*	MIR4675	-0.0662863	0.953541	0.991554	Distal Intergenic	-48047
chr14	95315132	95317716	*	LINC02292	0.0265538	0.953543	0.991554	Promoter (1-5kb)	-1767
chr8	19316610	19317055	*	SH2D4A	-0.0936751	0.953545	0.991554	Promoter (1-5kb)	-2535
chr3	39124764	39127780	*	TTC21A	-0.021108	0.953551	0.991554	Promoter (1-5kb)	-1031
chr1	151013243	151013970	*	PRUNE1	0.0381448	0.953552	0.991554	Promoter (1-5kb)	4713
chr6	20409495	20410515	*	E2F3	-0.044697	0.953556	0.991554	Promoter (5-10kb)	5816
chr11	73268608	73269760	*	P2RY6	0.0322442	0.953561	0.991554	Promoter (1-5kb)	-134
chr13	79161831	79162609	*	RBM26	0.0637821	0.953564	0.991554	Distal Intergenic	178603
chr1	17679325	17679744	*	ARHGEF10L	-0.0333167	0.953571	0.991554	Intron	-14303
chr3	66565236	66565964	*	LRIG1	0.051791	0.953572	0.991554	Distal Intergenic	-63973
chr22	41938649	41939490	*	CENPM	-0.0225894	0.953579	0.991554	Promoter (1-5kb)	729
chr7	71298538	71299570	*	GALNT17	0.0643131	0.953581	0.991554	Promoter (1-5kb)	-761
chr9	122402411	122402865	*	OR1J2	0.101478	0.953581	0.991554	Promoter (1-5kb)	-542
chr12	8072991	8073442	*	NECAP1	-0.0659633	0.953584	0.991554	Promoter (1-5kb)	-3497
chr8	137485804	137486667	*	LOC401478	-0.0717717	0.953586	0.991554	Distal Intergenic	351182
chr11	92550473	92551392	*	FAT3	0.0646605	0.953591	0.991554	Intron	195287
chr3	124217712	124217919	*	KALRN	0.0992206	0.953592	0.991554	Intron	-10071
chr8	26854063	26854260	*	ADRA1A	-0.111695	0.953596	0.991554	Promoter (1-5kb)	314
chr8	100254760	100254933	*	RNF19A	-0.111695	0.953596	0.991554	Promoter (5-10kb)	5107
chr14	81365330	81367636	*	STON2	-0.0218379	0.9536	0.991554	Intron	30947
chr22	42584075	42585727	*	RRP7BP	0.0257947	0.953601	0.991554	Promoter (1-5kb)	-2037
chr2	109530729	109531883	*	SEPTIN10	0.0368084	0.953624	0.99157	Distal Intergenic	35970
chr17	15114307	15114657	*	CDRT8	-0.102904	0.953626	0.99157	Promoter (5-10kb)	-8120
chr3	194586159	194587197	*	TMEM44-AS1	0.031876	0.953628	0.99157	Promoter (1-5kb)	1860
chr5	6175351	6175689	*	LINC02145	0.0544993	0.953632	0.99157	Distal Intergenic	161603
chr3	33430199	33430839	*	UBP1	-0.0483729	0.953636	0.99157	Promoter (5-10kb)	9171
chr7	154442631	154443184	*	DPP6	-0.051578	0.953642	0.99157	Intron	137189
chr13	27428340	27428595	*	GTF3A	-0.0367782	0.953643	0.99157	Promoter (1-5kb)	-618
chr21	40792628	40793423	*	DSCAM	0.094555	0.953643	0.99157	Intron	53735
chr9	98224424	98225056	*	TBC1D2	0.0706747	0.953653	0.991571	Promoter (1-5kb)	4027
chr16	27195855	27197087	*	KDM8	-0.0482823	0.953657	0.991571	Promoter (5-10kb)	-6421
chr10	98248358	98248951	*	LOXL4	-0.052403	0.953661	0.991571	3-UTR	19243
chr7	145407365	145407820	*	LOC105375553	-0.0798017	0.953665	0.991571	Distal Intergenic	273422
chr15	38587755	38589318	*	RASGRP1	0.0352625	0.953666	0.991571	Distal Intergenic	-22180
chr14	99753266	99754179	*	EML1	-0.0438044	0.953666	0.991571	Intron	15517
chr12	19451243	19451492	*	AEBP2	0.0939531	0.953668	0.991571	Intron	10662
chr14	76161821	76163132	*	GPATCH2L	0.0440263	0.953669	0.991571	Promoter (5-10kb)	-7464
chr7	143368523	143368864	*	FAM131B	-0.0653667	0.95368	0.991575	Promoter (5-10kb)	-5753
chr2	238226669	238227507	*	LINC02610	-0.0518216	0.953682	0.991575	Promoter (1-5kb)	3863
chr1	11155801	11158279	*	MTOR	0.0321687	0.953683	0.991575	Exon	-10776
chr1	90073956	90075066	*	ZNF326	-0.0421749	0.953686	0.991575	Distal Intergenic	78819
chr11	39785241	39786927	*	LRRC4C	-0.0350202	0.953702	0.991575	Distal Intergenic	454956
chr2	226581252	226581536	*	MIR5702	-0.0931896	0.953705	0.991575	Distal Intergenic	77257
chr15	78180319	78181364	*	ACSBG1	0.0355088	0.953706	0.991575	Promoter (1-5kb)	0
chr1	215623452	215623636	*	KCTD3	-0.0685971	0.953707	0.991575	Promoter (1-5kb)	4747
chr12	124056482	124056788	*	ZNF664	0.0720237	0.953708	0.991575	Intron	58776
chr15	91751845	91752709	*	SLCO3A1	-0.0588696	0.95371	0.991575	Distal Intergenic	-100999
chr16	56852792	56854102	*	MIR138-2	0.0373102	0.953712	0.991575	Promoter (1-5kb)	-4416
chr8	103804822	103805086	*	RIMS2	0.0945976	0.953717	0.991575	Intron	-14134
chr9	120728521	120728781	*	MEGF9	-0.0817768	0.953718	0.991575	Distal Intergenic	-14051
chr1	185529713	185529926	*	LINC01350	-0.0902055	0.953722	0.991575	Distal Intergenic	98566
chr19	56153465	56155642	*	ZNF444	-0.0276262	0.953723	0.991575	Promoter (1-5kb)	0
chr19	44976709	44977603	*	CLPTM1	-0.0465608	0.953725	0.991575	Promoter (1-5kb)	2162
chr8	3357235	3357463	*	CSMD1	0.101884	0.953729	0.991575	Intron	38856
chr11	31692618	31693016	*	ELP4	-0.0916873	0.953735	0.991575	Intron	42437
chr13	43194989	43195547	*	LINC00400	0.0605164	0.953736	0.991575	Distal Intergenic	36358
chr3	182722823	182723441	*	ATP11B-DT	0.0776522	0.953751	0.991575	Distal Intergenic	69953
chr16	86270841	86271144	*	LINC01081	-0.0939205	0.953753	0.991575	Intron	15173
chr10	43383580	43383794	*	FXYD4	0.0633823	0.953765	0.991575	Promoter (5-10kb)	9111
chr10	2066624	2066797	*	MIR6072	-0.109405	0.953766	0.991575	Promoter (5-10kb)	9292
chr10	86425695	86425931	*	WAPL	-0.109405	0.953766	0.991575	Distal Intergenic	18101
chr12	45190496	45190672	*	ANO6	-0.109405	0.953766	0.991575	Intron	-25315
chr3	125138153	125138373	*	SLC12A8	-0.109405	0.953766	0.991575	Intron	-12174
chr7	79582517	79582754	*	LOC105375369	-0.109405	0.953766	0.991575	Distal Intergenic	-75193
chr7	148734587	148734770	*	CUL1	-0.109405	0.953766	0.991575	Promoter (1-5kb)	4408
chr11	56453700	56454085	*	OR5M9	0.102342	0.953771	0.991575	Promoter (5-10kb)	9316
chr21	36931765	36932001	*	HLCS	0.0790013	0.953771	0.991575	Promoter (1-5kb)	-1348
chr10	15939091	15939848	*	MINDY3	0.0621618	0.953773	0.991575	Distal Intergenic	-78584
chr3	82416784	82417113	*	LINC02008	-0.101573	0.953778	0.991575	Exon	384799
chr18	49621180	49622289	*	LIPG	0.029513	0.953784	0.991575	Distal Intergenic	58835
chr5	279969	280844	*	PDCD6	-0.055901	0.953785	0.991575	Promoter (5-10kb)	7257
chr11	68936945	68937345	*	IGHMBP2	0.0610096	0.953794	0.991575	Promoter (1-5kb)	-395
chr2	169839671	169841026	*	UBR3	-0.0335084	0.953795	0.991575	Intron	12217
chr2	217986150	217986921	*	TNS1-AS1	-0.0401192	0.953808	0.991575	Promoter (1-5kb)	1046
chr22	42756802	42758115	*	A4GALT	-0.0415057	0.953813	0.991575	Distal Intergenic	-35504
chr7	149489341	149491574	*	ZNF746	0.0218388	0.953819	0.991575	Promoter (5-10kb)	6159
chr1	235614665	235615234	*	GNG4	0.0515734	0.953829	0.991575	Exon	-19186
chr11	117612045	117612758	*	DSCAML1	-0.0379413	0.95383	0.991575	Intron	184333
chr10	70270711	70271764	*	NPFFR1	0.06003	0.95383	0.991575	Intron	12240
chr21	45114756	45115111	*	ADARB1	-0.0635265	0.95383	0.991575	Promoter (5-10kb)	-5789
chr5	130487460	130488223	*	LOC107986449	-0.0582232	0.953831	0.991575	Distal Intergenic	455955
chr3	98631259	98631670	*	CPOX	0.0938883	0.953835	0.991575	Distal Intergenic	-37611
chr14	101596502	101596725	*	DIO3	0.105325	0.953835	0.991575	Distal Intergenic	35151
chr13	46622223	46623303	*	LRCH1	0.0215816	0.953835	0.991575	Intron	-56533
chr8	40775512	40776155	*	ZMAT4	0.0690195	0.953844	0.991575	Intron	10627
chr20	17898630	17900051	*	SNX5	0.0381978	0.953847	0.991575	Distal Intergenic	43571
chr8	9227970	9228249	*	LOC157273	0.0877454	0.953849	0.991575	Intron	-21291
chr9	107177795	107178107	*	LOC340512	0.0824473	0.953851	0.991575	Distal Intergenic	-74807
chr8	118390126	118390447	*	SAMD12	-0.120335	0.953851	0.991575	Intron	49414
chr9	93936826	93937146	*	BARX1	0.101898	0.953851	0.991575	Distal Intergenic	16285
chr20	17853475	17854729	*	SNX5	-0.033674	0.953856	0.991575	Distal Intergenic	88893
chr1	5754938	5756146	*	MIR4689	-0.036152	0.953859	0.991575	Distal Intergenic	106595
chr12	51462397	51462591	*	SLC4A8	0.107734	0.95386	0.991575	Promoter (1-5kb)	1179
chr6	94794465	94794842	*	MANEA-DT	-0.105133	0.953861	0.991575	Distal Intergenic	782608
chr1	7427799	7428070	*	CAMTA1-AS1	0.0792094	0.953861	0.991575	Intron	13484
chr20	42691358	42691736	*	LOC101927159	0.108536	0.953867	0.991577	Promoter (5-10kb)	5875
chr15	43982954	43983153	*	FRMD5	0.0904497	0.953875	0.991583	Intron	-58640
chr7	36083842	36084893	*	LOC101928618	-0.0791735	0.953879	0.991584	Exon	-10362
chr14	29457932	29460307	*	LOC102724934	0.0245475	0.95389	0.991585	Intron	-65884
chr7	139976174	139976671	*	TBXAS1	-0.0774005	0.95389	0.991585	Intron	18593
chr9	132200495	132203806	*	NTNG2	0.026156	0.953892	0.991585	Intron	-36802
chr16	17450736	17451236	*	XYLT1	-0.087778	0.953894	0.991585	Intron	19724
chr12	111807235	111807924	*	MIR6761	-0.0565075	0.953906	0.991593	Promoter (5-10kb)	7401
chr1	211107060	211107359	*	KCNH1	0.0961084	0.953908	0.991593	Promoter (1-5kb)	-3545
chr11	45831044	45832943	*	CRY2	-0.0309054	0.953916	0.991599	Distal Intergenic	-14175
chr16	11505955	11507356	*	LOC400499	0.0297563	0.95392	0.991599	Intron	-14200
chr8	28720498	28720752	*	EXTL3	-0.0866151	0.953924	0.9916	Promoter (1-5kb)	2438
chr3	195146052	195147124	*	XXYLT1-AS2	0.0315596	0.953936	0.991604	Promoter (1-5kb)	-747
chr10	110441198	110442145	*	LOC105378482	0.046596	0.953952	0.991604	Intron	54042
chr17	44513549	44513848	*	GPATCH8	-0.109607	0.953952	0.991604	Distal Intergenic	-10119
chr3	176262202	176262537	*	MIR7977	-0.109607	0.953952	0.991604	Distal Intergenic	-252566
chr12	87542782	87543695	*	MKRN9P	0.0515172	0.953955	0.991604	Distal Intergenic	239761
chr1	12649081	12649860	*	AADACL4	0.056211	0.953957	0.991604	Promoter (1-5kb)	4996
chr10	61923225	61924433	*	ARID5B	0.034511	0.95396	0.991604	Intron	21526
chr17	42507454	42508602	*	ATP6V0A1	0.0322078	0.95396	0.991604	Promoter (1-5kb)	119
chr1	226373148	226373525	*	PARP1	0.0451793	0.953967	0.991604	Promoter (1-5kb)	-233
chrX	2182466	2183096	*	DHRSX	-0.0977509	0.953967	0.991604	Distal Intergenic	83841
chr9	89491362	89492060	*	SEMA4D	0.0559554	0.953972	0.991604	Promoter (5-10kb)	5372
chr1	96297589	96297843	*	LINC01787	-0.100937	0.953972	0.991604	Intron	76282
chr5	6508654	6509642	*	UBE2QL1	-0.0429012	0.953975	0.991604	Distal Intergenic	59795
chr2	72954152	72956493	*	SFXN5	0.0233685	0.953987	0.991604	Intron	24624
chr6	12869636	12870850	*	PHACTR1	-0.058628	0.953989	0.991604	Intron	-86457
chr10	133047536	133048893	*	ADGRA1-AS1	-0.0242023	0.953993	0.991604	Distal Intergenic	36826
chr10	44180002	44180989	*	LINC02881	0.0523663	0.953997	0.991604	Distal Intergenic	-111580
chr10	79213155	79214394	*	ZMIZ1	-0.0246276	0.954002	0.991604	Intron	11560
chr7	112190506	112191344	*	DOCK4	0.0587454	0.954004	0.991604	Intron	15050
chr14	99426236	99426850	*	SETD3	0.0411022	0.954005	0.991604	Intron	-12986
chr6	87755965	87757083	*	AKIRIN2	-0.0486651	0.95401	0.991604	Distal Intergenic	-53732
chr10	12764863	12765953	*	CAMK1D	-0.060385	0.95401	0.991604	Promoter (1-5kb)	4287
chr4	21641740	21642004	*	KCNIP4	-0.100937	0.954012	0.991604	Intron	55770
chr2	16789054	16789324	*	CYRIA	0.0949966	0.954013	0.991604	Distal Intergenic	-122723
chr11	71794696	71796566	*	FAM86C1P	-0.0289978	0.954015	0.991604	Promoter (5-10kb)	7159
chr7	507127	508072	*	PDGFA	0.0265614	0.954023	0.991604	Promoter (5-10kb)	5395
chr7	147798869	147799082	*	CNTNAP2	0.0950283	0.954024	0.991604	Intron	-95074
chrX	118745034	118745467	*	IL13RA1	0.0950283	0.954024	0.991604	Promoter (1-5kb)	-4236
chr7	99736987	99737163	*	CYP3A7	-0.103477	0.954027	0.991604	Promoter (1-5kb)	-1791
chr7	102202088	102203750	*	CUX1	-0.0344934	0.954028	0.991604	Exon	-70424
chr8	95062208	95062976	*	MIR3150A	-0.0794158	0.95403	0.991604	Promoter (5-10kb)	-9938
chr10	42990667	42991014	*	MIR5100	-0.055692	0.954032	0.991604	Promoter (5-10kb)	-6549
chr1	18019998	18020205	*	LOC105376812	-0.0847293	0.954036	0.991604	Promoter (1-5kb)	4286
chr22	19242570	19242878	*	CLTCL1	0.0590467	0.954048	0.991614	Promoter (5-10kb)	-9749
chr5	22660536	22661225	*	CDH12	0.0893532	0.954051	0.991614	Intron	-21542
chr12	39042578	39043736	*	LINC02406	0.0262656	0.954062	0.991618	Distal Intergenic	49138
chr10	82794522	82794791	*	NRG3	0.0983198	0.954064	0.991618	Promoter (1-5kb)	-4951
chr9	126945540	126946042	*	RALGPS1	-0.0522333	0.954068	0.991618	Intron	-16183
chr22	46637654	46640536	*	GRAMD4	0.0213156	0.954076	0.991618	Exon	10811
chr21	46008616	46011732	*	COL6A1	-0.0283448	0.954076	0.991618	Promoter (5-10kb)	6127
chrX	133852651	133852947	*	GPC3-AS1	-0.0994236	0.954079	0.991618	Intron	-44496
chr4	717066	718619	*	PCGF3	0.0334391	0.954081	0.991618	Promoter (5-10kb)	-6488
chrX	139611122	139611998	*	MCF2	0.0657197	0.954081	0.991618	Promoter (1-5kb)	2952
chr7	73810458	73812223	*	CLDN4	-0.0325002	0.954086	0.991619	Intron	-18773
chr21	39605210	39605551	*	B3GALT5-AS1	-0.105979	0.954098	0.991629	Promoter (5-10kb)	6841
chr2	171810303	171813503	*	SLC25A12	0.0217632	0.954107	0.991635	Promoter (1-5kb)	-23
chr16	19494370	19494556	*	TMC5	-0.0880182	0.954113	0.991638	Promoter (5-10kb)	7429
chr17	28881694	28882149	*	FLOT2	-0.0373885	0.954119	0.991639	Promoter (1-5kb)	510
chr19	38665911	38668191	*	ACTN4	0.0209815	0.95412	0.991639	Intron	17718
chr6	45361691	45362388	*	RUNX2	0.0752672	0.954124	0.991639	Promoter (1-5kb)	118
chr21	20536091	20536696	*	LINC00320	-0.0907458	0.954136	0.991641	Distal Intergenic	241770
chr9	123292311	123292762	*	STRBP	-0.0739205	0.954137	0.991641	Distal Intergenic	-23725
chr7	153470743	153471201	*	LINC01287	-0.0899483	0.954137	0.991641	Distal Intergenic	-56758
chr18	62974313	62975318	*	PHLPP1	0.0409569	0.954139	0.991641	Intron	68026
chr8	118805849	118807128	*	TNFRSF11B	-0.0522136	0.954144	0.991643	Intron	121945
chr15	78448527	78449138	*	IREB2	-0.0610291	0.954152	0.991647	Intron	10105
chr14	99030630	99030948	*	BCL11B	0.0958414	0.954161	0.991651	Distal Intergenic	240537
chr2	61821795	61822040	*	FAM161A	-0.107774	0.954163	0.991651	Distal Intergenic	14444
chr9	92439495	92440119	*	OMD	0.0856601	0.954166	0.991651	Intron	-15024
chr16	77968174	77968698	*	LOC107984897	0.0820009	0.954168	0.991651	Intron	-53817
chrX	146452293	146452723	*	CXorf51B	0.0864689	0.954171	0.991651	Distal Intergenic	-357048
chr4	151725104	151725391	*	GATB	-0.0600033	0.954174	0.991651	Promoter (1-5kb)	-624
chr5	113344129	113344329	*	LOC107986366	0.0753742	0.954181	0.991654	Intron	21101
chr4	179405316	179406091	*	LOC105377564	0.0850279	0.954193	0.991664	Intron	653701
chr16	61050203	61050992	*	CDH8	0.0618184	0.954209	0.991671	Distal Intergenic	663066
chr12	116299168	116300470	*	MED13L	0.0476789	0.954213	0.991671	Distal Intergenic	-21475
chr14	77706545	77709068	*	ALKBH1	-0.0236044	0.954224	0.991671	Promoter (1-5kb)	0
chr9	85612414	85612646	*	AGTPBP1	-0.0941515	0.954226	0.991671	Intron	-33389
chrX	69196640	69197409	*	LINC00269	0.040962	0.954228	0.991671	Promoter (1-5kb)	1082
chrX	117527414	117527594	*	KLHL13	0.0954753	0.954229	0.991671	Distal Intergenic	420348
chr19	57437859	57438151	*	ZNF749	0.0368665	0.954234	0.991671	Promoter (1-5kb)	2512
chr1	167516924	167517287	*	CD247	-0.0617341	0.954234	0.991671	Promoter (1-5kb)	1242
chr4	70280983	70281271	*	CSN3	-0.101512	0.954236	0.991671	Distal Intergenic	38395
chr11	17779958	17781809	*	KCNC1	0.0289468	0.954239	0.991671	Promoter (1-5kb)	786
chr19	10788495	10788813	*	DNM2	0.0650294	0.95424	0.991671	Promoter (5-10kb)	5479
chr21	34590588	34590792	*	RCAN1	0.0966839	0.954244	0.991671	Intron	23051
chr1	22221352	22222975	*	MIR4418	-0.0467237	0.954246	0.991671	Distal Intergenic	-43264
chr3	38476928	38478682	*	ACVR2B	-0.0258344	0.954256	0.991671	Promoter (1-5kb)	3482
chr22	45596969	45597335	*	LINC01589	0.0847697	0.954258	0.991671	Promoter (5-10kb)	8286
chr6	91879600	91879843	*	CASC6	-0.0832025	0.954261	0.991671	Distal Intergenic	-189172
chr6	158776665	158777571	*	EZR	0.051148	0.954264	0.991671	Intron	11903
chr12	66692612	66692976	*	GRIP1	0.0599037	0.954264	0.991671	Intron	-13467
chr12	120763115	120764229	*	SPPL3	-0.0362359	0.954273	0.991671	Promoter (1-5kb)	4402
chr11	1742335	1742603	*	IFITM10	0.0837011	0.954275	0.991671	Promoter (5-10kb)	6499
chr2	48204506	48204880	*	LOC105374591	-0.0940252	0.954289	0.991671	Intron	-24165
chr3	43875103	43875347	*	ABHD5	0.0865609	0.95429	0.991671	Distal Intergenic	157432
chr2	3753095	3754368	*	DCDC2C	0.0423271	0.954293	0.991671	Intron	27149
chr3	50641247	50642719	*	MAPKAPK3	0.0258466	0.954294	0.991671	Promoter (1-5kb)	-3493
chr1	234891017	234892114	*	LOC107985365	0.0387908	0.954297	0.991671	Intron	40539
chr19	14577579	14579354	*	CLEC17A	0.0317431	0.954298	0.991671	Promoter (1-5kb)	-3730
chr9	97593816	97595038	*	TSTD2	0.0247581	0.954299	0.991671	Intron	22814
chr12	2668223	2670232	*	CACNA1C	-0.0329231	0.9543	0.991671	Promoter (1-5kb)	1607
chr9	2288660	2290247	*	SMARCA2	-0.0406214	0.954305	0.991671	Distal Intergenic	107089
chr12	24379122	24380388	*	SOX5	-0.0661899	0.954306	0.991671	Intron	-21692
chr1	65911249	65912272	*	PDE4B	-0.0487869	0.954306	0.991671	Intron	-80150
chr11	105458029	105458556	*	LOC105369468	0.0578016	0.95431	0.991671	Promoter (5-10kb)	57446
chr16	9321548	9324695	*	LINC02177	-0.0286591	0.95431	0.991671	Distal Intergenic	-30893
chr2	121896038	121896306	*	LOC105373595	0.0803666	0.954312	0.991671	Promoter (5-10kb)	-6195
chr9	95444802	95445638	*	PTCH1	-0.0449688	0.954314	0.991671	Promoter (1-5kb)	4298
chr3	123289988	123290715	*	ADCY5	0.0570484	0.954318	0.991673	Promoter (1-5kb)	-2877
chr10	34302474	34302827	*	PARD3	0.0805045	0.954323	0.991674	Intron	33493
chr12	127639630	127640092	*	LINC02411	-0.0860485	0.954346	0.991695	Promoter (1-5kb)	-3142
chrX	137790252	137790997	*	ZIC3	-0.104132	0.954375	0.991718	Exon	221447
chr7	91325565	91326649	*	LOC105375392	-0.0563738	0.954377	0.991718	Intron	13125
chr6	18542888	18543438	*	MIR548A1HG	0.046046	0.954399	0.991718	Intron	20141
chr15	78496084	78496882	*	IREB2	0.0434066	0.9544	0.991718	Promoter (1-5kb)	1874
chr1	102470802	102471024	*	LOC112268286	-0.126837	0.9544	0.991718	Distal Intergenic	382818
chr2	33847331	33847632	*	LINC01317	-0.126837	0.9544	0.991718	Promoter (5-10kb)	-8052
chr4	69346684	69346860	*	UGT2B28	-0.126837	0.9544	0.991718	Exon	66185
chr9	81070038	81070215	*	LOC105376105	-0.126837	0.9544	0.991718	Distal Intergenic	-198743
chrX	119342829	119343048	*	LOC101928336	-0.126837	0.9544	0.991718	Distal Intergenic	51300
chr9	7211324	7213812	*	LOC105375969	-0.0263199	0.954401	0.991718	Distal Intergenic	33747
chr5	132209938	132211281	*	MIR6830	0.0405397	0.954407	0.991718	Promoter (5-10kb)	6637
chr15	36356476	36358765	*	LOC105370769	-0.0341724	0.954408	0.991718	Distal Intergenic	85747
chr11	79236584	79238601	*	TENM4	0.0298333	0.954419	0.991722	Intron	-20675
chr12	117495472	117497220	*	NOS1	0.0346327	0.954426	0.991722	Intron	-43302
chr1	74474486	74474862	*	LOC105378805	-0.0856301	0.954427	0.991722	Promoter (5-10kb)	5973
chr9	104878834	104879553	*	ABCA1	-0.0455563	0.954433	0.991722	Intron	-47845
chrX	47109578	47109850	*	RGN	-0.104603	0.954436	0.991722	Distal Intergenic	25040
chr15	57235245	57237649	*	TCF12	-0.0242968	0.954438	0.991722	Intron	-10367
chr9	112196358	112196729	*	SUSD1	-0.07915	0.954443	0.991722	Distal Intergenic	-21061
chr1	178030143	178030442	*	CRYZL2P	-0.0920731	0.954453	0.991722	Promoter (5-10kb)	7482
chr7	92244784	92248190	*	KRIT1	0.0272228	0.954454	0.991722	Promoter (1-5kb)	0
chr5	137504020	137504496	*	SPOCK1	-0.0724935	0.954457	0.991722	Promoter (1-5kb)	-4694
chr11	42653521	42653942	*	LINC02740	0.0998568	0.954458	0.991722	Distal Intergenic	-399800
chr4	6175897	6176727	*	JAKMIP1	-0.0654582	0.954459	0.991722	Intron	17890
chr6	118998358	118998819	*	FAM184A	0.0701185	0.954461	0.991722	Intron	21247
chr13	113946539	113947632	*	LINC00565	0.0397961	0.954462	0.991722	Distal Intergenic	-17548
chr4	115488977	115489750	*	NDST4	0.0421274	0.954467	0.991722	Distal Intergenic	-375101
chr16	13100573	13100760	*	SHISA9	0.100598	0.95447	0.991722	Intron	18193
chr9	132117832	132118273	*	MED27	0.0932119	0.95447	0.991722	Distal Intergenic	-37965
chr10	29604989	29605410	*	MIR938	-0.0539917	0.954473	0.991722	Promoter (1-5kb)	-2643
chr11	125154475	125158116	*	PKNOX2-DT	-0.0207996	0.954478	0.991722	Promoter (5-10kb)	6493
chr11	4190207	4191694	*	LINC02749	-0.0215615	0.954478	0.991722	Promoter (1-5kb)	3067
chrX	106414883	106415749	*	RADX	-0.0549074	0.954487	0.991722	Distal Intergenic	-196181
chr7	134210555	134211175	*	LRGUK	-0.0581875	0.954489	0.991722	Intron	83197
chr10	113603191	113604511	*	HABP2	0.0464246	0.954491	0.991722	Intron	35707
chr11	127075807	127076001	*	LOC101929473	-0.0841303	0.954491	0.991722	Promoter (5-10kb)	5401
chr3	74376	75486	*	LOC107986057	0.034967	0.954495	0.991722	Distal Intergenic	-48077
chr20	4851224	4851412	*	RASSF2	-0.0802095	0.954501	0.991722	Distal Intergenic	-27616
chr2	158670335	158672419	*	PKP4	0.0222338	0.954502	0.991722	Promoter (1-5kb)	1165
chr11	78224136	78225486	*	USP35	-0.0392042	0.954506	0.991722	Promoter (1-5kb)	321
chr4	99502233	99502605	*	C4orf17	0.0849254	0.954506	0.991722	Promoter (5-10kb)	-8407
chr15	64131680	64133061	*	SNX1	-0.0388689	0.954509	0.991722	Promoter (1-5kb)	0
chr11	129319285	129321033	*	ARHGAP32	-0.0327418	0.954515	0.991725	Distal Intergenic	-39961
chr11	46815373	46816205	*	CKAP5	-0.053064	0.954529	0.991736	Promoter (5-10kb)	5052
chr11	89228453	89228664	*	TYR	-0.100742	0.954537	0.991741	Intron	50560
chr12	113295687	113296331	*	TPCN1	-0.0433105	0.954547	0.991747	Promoter (1-5kb)	2668
chr9	93813804	93816133	*	MIR4291	-0.0241154	0.954549	0.991747	Promoter (1-5kb)	-3224
chr8	67621512	67621708	*	CPA6	-0.0878606	0.954554	0.991748	Intron	124635
chr20	1511329	1511514	*	SIRPB2	-0.107315	0.954564	0.991748	Distal Intergenic	-19742
chr6	40032948	40033220	*	LOC102723789	-0.107315	0.954564	0.991748	Distal Intergenic	98353
chrX	97672218	97672481	*	DIAPH2-AS1	-0.107315	0.954564	0.991748	Distal Intergenic	-54959
chr14	103969496	103970142	*	TDRD9	-0.070331	0.954566	0.991748	Promoter (1-5kb)	-455
chr2	31170011	31171509	*	GALNT14	-0.0248192	0.954576	0.991755	Distal Intergenic	-14809
chr15	40044178	40045887	*	SRP14-DT	-0.02101	0.954583	0.991756	Promoter (1-5kb)	4829
chr2	218386673	218387764	*	SLC11A1	-0.0285924	0.954584	0.991756	Promoter (1-5kb)	1518
chr9	13292854	13293232	*	MPDZ	-0.0577236	0.954595	0.991757	Distal Intergenic	-13162
chr16	86486774	86486943	*	FENDRR	-0.0878945	0.954599	0.991757	Promoter (1-5kb)	3938
chr8	1636788	1637015	*	DLGAP2-AS1	-0.0954697	0.9546	0.991757	Intron	-14371
chr2	127233462	127233848	*	CYP27C1	0.112271	0.954604	0.991757	Distal Intergenic	-13149
chr6	97663281	97663662	*	LOC101927314	0.0712193	0.954608	0.991757	Intron	36210
chr1	12510584	12511516	*	SNORA59A	-0.04715	0.954608	0.991757	Promoter (1-5kb)	3338
chr7	132472480	132476681	*	PLXNA4	-0.0205775	0.954609	0.991757	Intron	99789
chr20	33619724	33620053	*	CBFA2T2	-0.07846	0.95461	0.991757	Promoter (1-5kb)	159
chr13	75173672	75173953	*	CTAGE11P	-0.0723033	0.954622	0.991764	Distal Intergenic	66343
chr4	75811213	75811411	*	USO1	-0.0921091	0.954624	0.991764	Promoter (5-10kb)	6204
chr20	922764	922981	*	ANGPT4	0.087079	0.954636	0.991771	Promoter (5-10kb)	-6430
chr5	150405342	150406767	*	CD74	-0.0275512	0.95464	0.991771	Promoter (5-10kb)	5979
chr9	881974	882331	*	DMRT1	0.0991773	0.95464	0.991771	Intron	39260
chr4	183240635	183241212	*	WWC2-AS1	0.0602004	0.954655	0.991777	Promoter (1-5kb)	-1
chr11	83035407	83035944	*	RAB30	0.0388037	0.954658	0.991777	Promoter (1-5kb)	0
chr1	15239688	15240017	*	FHAD1	0.0798523	0.95466	0.991777	Promoter (1-5kb)	3167
chr1	246518955	246519412	*	LINC01743	0.0592809	0.954661	0.991777	Promoter (1-5kb)	4875
chr7	89604557	89605867	*	LOC105375387	-0.0360145	0.954662	0.991777	Distal Intergenic	160568
chr20	50534928	50535399	*	PTPN1	-0.0725296	0.954672	0.991783	Intron	24545
chr4	160384893	160385635	*	LINC02477	-0.0655969	0.954675	0.991784	Distal Intergenic	-153619
chr8	37790913	37791125	*	ADGRA2	-0.0743473	0.954684	0.991789	Promoter (5-10kb)	-5758
chr1	1074022	1075663	*	RNF223	0.0215618	0.954687	0.991789	Promoter (1-5kb)	0
chr3	123389630	123390035	*	ADCY5	0.0567961	0.954695	0.991794	Intron	14248
chr1	177263362	177263648	*	BRINP2	0.0841097	0.954702	0.991795	Promoter (5-10kb)	6502
chr7	128189859	128190470	*	MIR129-1	-0.0430665	0.954703	0.991795	Distal Intergenic	-17402
chr9	18906891	18907290	*	ADAMTSL1	0.0698902	0.954705	0.991795	Promoter (1-5kb)	1400
chr5	508007	509218	*	LOC107986395	0.0706647	0.954712	0.991799	Intron	-14891
chr8	141855326	141856108	*	MIR1302-7	-0.0345521	0.954718	0.991801	Distal Intergenic	-69013
chr9	90290703	90290901	*	LINC01508	-0.0996597	0.954727	0.991804	Distal Intergenic	137053
chr11	38148920	38149481	*	LINC02760	-0.0808809	0.954727	0.991804	Distal Intergenic	210319
chr18	56325769	56327437	*	LOC642484	0.0322563	0.954731	0.991804	Distal Intergenic	-134507
chr15	81104194	81104497	*	CFAP161	-0.0733136	0.954738	0.991804	Promoter (1-5kb)	4786
chr8	48331287	48332576	*	LOC105375822	-0.0384291	0.954738	0.991804	Distal Intergenic	185466
chr16	10772004	10772613	*	TVP23A	-0.0559877	0.95474	0.991804	Promoter (1-5kb)	828
chr6	123367415	123367688	*	TRDN-AS1	-0.106227	0.954745	0.991805	Intron	-21733
chr6	151307056	151307689	*	AKAP12	0.0628983	0.954765	0.991816	Intron	-17999
chr1	4009969	4010156	*	LINC02780	-0.106083	0.95477	0.991816	Intron	33829
chr14	53642609	53642785	*	LOC105370504	-0.106083	0.95477	0.991816	Intron	131886
chr4	4149485	4149720	*	OTOP1	-0.106083	0.95477	0.991816	Intron	77209
chr10	130036673	130037183	*	EBF3	0.040888	0.954773	0.991816	Intron	-63620
chr8	101257498	101257897	*	LINC02844	-0.0947541	0.954774	0.991816	Promoter (5-10kb)	5006
chr3	52182257	52182514	*	ALAS1	-0.079925	0.954778	0.991816	Distal Intergenic	-15572
chr10	68928649	68929184	*	DDX50	-0.06696	0.954786	0.991817	Promoter (5-10kb)	8795
chr20	43645940	43646897	*	IFT52	-0.0475114	0.954788	0.991817	Promoter (1-5kb)	3782
chr5	99379018	99379450	*	LINC02113	-0.0758136	0.954789	0.991817	Distal Intergenic	-169982
chr9	33998100	33998333	*	UBAP2	0.0845298	0.954792	0.991817	Promoter (5-10kb)	-9057
chr17	59830487	59831309	*	VMP1	0.0506263	0.954803	0.991826	Promoter (5-10kb)	-6319
chr20	25483180	25485169	*	NINL	0.0289504	0.954814	0.991833	Promoter (1-5kb)	-4153
chr15	64947123	64947938	*	ANKDD1A	0.0440215	0.954821	0.991833	Exon	13010
chr1	93732591	93733773	*	BCAR3	-0.0416756	0.954825	0.991833	Intron	41671
chr2	37857118	37857715	*	LINC00211	-0.0884989	0.954828	0.991833	Intron	18137
chr10	118870372	118871321	*	CACUL1	0.0352512	0.954831	0.991833	Intron	-115123
chr18	12231421	12232171	*	C18orf61	-0.0553062	0.954843	0.991833	Exon	12769
chr20	23632704	23635486	*	CST3	-0.0214316	0.954846	0.991833	Promoter (1-5kb)	2459
chr11	134683449	134684225	*	LINC02706	-0.0513251	0.954852	0.991833	Distal Intergenic	-28314
chr11	10647045	10648825	*	IRAG1	-0.0321062	0.954855	0.991833	Promoter (1-5kb)	3360
chr8	96180254	96181239	*	GDF6	-0.0492559	0.954855	0.991833	Distal Intergenic	-19448
chr7	65265224	65267541	*	LOC105375334	-0.0223201	0.954855	0.991833	Promoter (1-5kb)	-1833
chr4	163275490	163275707	*	NPY1R	-0.103974	0.954856	0.991833	Distal Intergenic	55459
chr9	125557509	125559633	*	LOC105376272	-0.0280772	0.954858	0.991833	Promoter (5-10kb)	-7946
chr2	114119722	114119939	*	LINC01191	0.104925	0.95486	0.991833	Distal Intergenic	139813
chr3	23826488	23826629	*	UBE2E1	0.0706117	0.954869	0.991833	Intron	15030
chr3	1819125	1819333	*	CNTN4	0.0991743	0.954871	0.991833	Distal Intergenic	-279480
chr3	192565517	192567172	*	FGF12-AS2	0.022742	0.954874	0.991833	Intron	50495
chr1	86478135	86478695	*	CLCA1	-0.0709774	0.954874	0.991833	Promoter (5-10kb)	9208
chr1	109207302	109209554	*	SARS1	-0.023548	0.954879	0.991833	Promoter (1-5kb)	-4364
chr3	126944155	126945287	*	CHCHD6	-0.0469529	0.954881	0.991833	Promoter (5-10kb)	9031
chr20	57952729	57953168	*	LINC01742	0.0752481	0.954889	0.991833	Distal Intergenic	-50736
chr3	126226493	126226848	*	ALDH1L1-AS2	-0.0386155	0.954891	0.991833	Intron	19238
chr6	158698934	158699345	*	SYTL3	0.0521208	0.954897	0.991833	Intron	48880
chr4	45372237	45373003	*	GNPDA2	0.0815428	0.9549	0.991833	Distal Intergenic	-645649
chr7	105850373	105853197	*	ATXN7L1	-0.0227809	0.954902	0.991833	Intron	23280
chr10	93378169	93378530	*	MYOF	0.0795289	0.954903	0.991833	Promoter (1-5kb)	1457
chr7	140680737	140681042	*	ADCK2	0.0703069	0.954905	0.991833	Promoter (1-5kb)	1582
chr6	160257992	160259242	*	SLC22A2	-0.0443252	0.95491	0.991833	Promoter (1-5kb)	0
chr10	15198061	15198411	*	NMT2	0.0765421	0.954912	0.991833	Distal Intergenic	-29368
chr10	21021759	21022931	*	NEBL	0.0560336	0.954915	0.991833	Intron	-19063
chr9	73213411	73213683	*	ANXA1	0.0748454	0.954917	0.991833	Distal Intergenic	45313
chr17	81593211	81594021	*	NPLOC4	0.0318417	0.954925	0.991833	Promoter (1-5kb)	3298
chr9	135863840	135866251	*	CAMSAP1	0.0244731	0.954926	0.991833	Promoter (1-5kb)	-1279
chr1	205988279	205989803	*	RAB7B	-0.0343911	0.95493	0.991833	Promoter (1-5kb)	2777
chr8	101124059	101124298	*	LOC105375674	0.0686104	0.954931	0.991833	Promoter (1-5kb)	1860
chr4	129519168	129519624	*	LOC105377417	-0.0814731	0.954933	0.991833	Distal Intergenic	-141664
chr10	71358112	71359422	*	SLC29A3	0.0270904	0.954943	0.991833	Promoter (5-10kb)	6424
chr2	100548186	100548952	*	PDCL3	-0.0613487	0.954945	0.991833	Distal Intergenic	-14041
chr5	149053073	149053697	*	SH3TC2	-0.0483194	0.95495	0.991833	Promoter (1-5kb)	-833
chr8	128041946	128043089	*	PVT1	-0.0586413	0.954954	0.991833	Promoter (1-5kb)	-2104
chr22	32689035	32689614	*	SYN3-AS1	-0.0781787	0.954957	0.991833	Intron	105735
chr2	47868877	47869107	*	FBXO11	-0.0988252	0.954957	0.991833	Intron	19612
chr1	242708754	242709647	*	PLD5	-0.0695134	0.954958	0.991833	Distal Intergenic	-184057
chr1	39976784	39977043	*	MFSD2A	0.0875775	0.954968	0.991833	Promoter (5-10kb)	9165
chr11	119243850	119244030	*	CBL	-0.102974	0.95497	0.991833	Intron	37426
chr19	44933673	44933893	*	APOC1P1	0.0857898	0.95497	0.991833	Promoter (5-10kb)	6697
chr16	58069987	58070677	*	MMP15	-0.0845804	0.954971	0.991833	Distal Intergenic	29822
chr10	26254848	26255531	*	GAD2	0.043815	0.954973	0.991833	Intron	36655
chr8	125397218	125397717	*	TRIB1	0.0674163	0.954974	0.991833	Distal Intergenic	-32641
chr17	9194420	9195533	*	LOC101928266	-0.0357289	0.954979	0.991833	Intron	-15302
chr3	96423578	96423881	*	MIR8060	-0.0830511	0.954983	0.991833	Distal Intergenic	63614
chr6	29506697	29507326	*	LINC02829	-0.0595805	0.954984	0.991833	Promoter (5-10kb)	9222
chr16	57904237	57907217	*	CNGB1	-0.0232164	0.954984	0.991833	Promoter (1-5kb)	-2864
chr7	23270973	23273324	*	GPNMB	-0.0270361	0.954987	0.991833	Promoter (1-5kb)	0
chr15	100161048	100162148	*	ADAMTS17	-0.0672484	0.954988	0.991833	Intron	99357
chr12	21277361	21277556	*	SLCO1A2	0.0846551	0.954994	0.991836	Intron	47125
chr4	35172839	35173602	*	LOC107986271	-0.0699562	0.955	0.991838	Distal Intergenic	504073
chr7	147474662	147474884	*	MIR548F4	0.0938856	0.955003	0.991838	Intron	-96541
chr7	66654	67144	*	LOC101929756	-0.0350545	0.955011	0.991842	Promoter (5-10kb)	-9894
chr1	8866534	8867308	*	MIR6728	-0.0385259	0.955014	0.991843	Promoter (1-5kb)	0
chr11	2746804	2748282	*	KCNQ1	0.0297735	0.95502	0.991844	Intron	-29293
chr12	68270110	68270799	*	IL22	0.0887917	0.955025	0.991844	Distal Intergenic	-16506
chr6	134144957	134145944	*	SGK1	0.0624758	0.955025	0.991844	Distal Intergenic	26190
chr6	64723556	64724544	*	EYS	0.0527066	0.955042	0.991858	Intron	-10221
chr7	22414249	22414429	*	RAPGEF5	-0.0874908	0.955052	0.991862	Distal Intergenic	-57095
chr4	183424364	183424903	*	CDKN2AIP	-0.0719939	0.955056	0.991862	Distal Intergenic	-19732
chr20	45798592	45800173	*	DNTTIP1	-0.0247419	0.955059	0.991862	Promoter (1-5kb)	-2824
chr6	40556102	40556570	*	LRFN2	0.0427771	0.955065	0.991862	Intron	30794
chr10	63669876	63671799	*	LOC101929846	0.0226124	0.955071	0.991862	Intron	39204
chr17	64927670	64927801	*	LRRC37A3	-0.0934409	0.955072	0.991862	Promoter (5-10kb)	-8190
chr9	115907859	115908339	*	LINC00474	-0.0650646	0.955076	0.991862	Intron	16868
chr2	314478	314705	*	LOC105373346	-0.0926193	0.955077	0.991862	Promoter (1-5kb)	-105
chr2	101842319	101843645	*	MAP4K4	-0.0384594	0.955079	0.991862	Promoter (1-5kb)	2491
chr11	78156297	78157094	*	KCTD21-AS1	-0.0459103	0.955079	0.991862	Intron	-10087
chr5	164745610	164745824	*	LOC105377703	-0.0796183	0.955084	0.991862	Intron	144383
chr9	86257063	86258012	*	C9orf153	-0.042692	0.955085	0.991862	Promoter (1-5kb)	206
chr14	52687469	52687767	*	ERO1A	-0.0922563	0.95509	0.991864	Promoter (5-10kb)	7762
chr5	90015542	90015866	*	MIR3660	-0.0577148	0.955096	0.991866	Promoter (1-5kb)	854
chr20	58603963	58604175	*	LINC01711	-0.0810132	0.9551	0.991866	Exon	-30597
chr5	168203138	168203632	*	TENM2	0.0614197	0.955121	0.991866	Intron	-22616
chr18	52572270	52572649	*	DCC	0.0787693	0.955127	0.991866	Intron	-179383
chrX	85382924	85383231	*	POF1B	-0.105326	0.955131	0.991866	Promoter (1-5kb)	-3207
chr4	86477551	86477745	*	MAPK10	0.0934769	0.955135	0.991866	Intron	-24115
chr11	129902248	129902515	*	NFRKB	-0.0785381	0.955139	0.991866	Promoter (5-10kb)	-6658
chr10	121650599	121650788	*	FGFR2	0.0974412	0.95514	0.991866	Distal Intergenic	-52141
chr12	114573656	114573992	*	TBX3	0.0974412	0.95514	0.991866	Distal Intergenic	105941
chr14	98208030	98208294	*	LOC105370655	0.0974412	0.95514	0.991866	Promoter (1-5kb)	-2887
chr15	66545084	66545332	*	ZWILCH	0.0974412	0.95514	0.991866	Promoter (1-5kb)	4931
chr2	99557374	99557679	*	AFF3	0.0974412	0.95514	0.991866	Intron	35588
chr3	6855747	6855970	*	GRM7	0.0974412	0.95514	0.991866	Promoter (5-10kb)	-5145
chrX	49244170	49245145	*	CCDC22	-0.0310374	0.955143	0.991866	Promoter (5-10kb)	7277
chr16	78648606	78649132	*	LOC112268165	-0.0702306	0.955143	0.991866	Intron	147230
chr14	66652657	66653745	*	GPHN	-0.0324047	0.95515	0.991866	Intron	143598
chr8	20056058	20056269	*	LOC105379311	0.103768	0.955154	0.991866	Distal Intergenic	-22845
chrX	22114780	22114969	*	PHEX	-0.102366	0.955155	0.991866	Intron	-21243
chrX	108742033	108742998	*	IRS4	0.0705015	0.955157	0.991866	Promoter (5-10kb)	-5470
chr14	101136173	101137155	*	LINC02285	0.0366536	0.95516	0.991866	Intron	15333
chr1	28545364	28547102	*	TRNAU1AP	0.0387598	0.95516	0.991866	Promoter (5-10kb)	-5983
chr3	18801625	18802300	*	LOC105376976	0.0623007	0.955164	0.991867	Intron	55881
chr4	37440105	37440538	*	C4orf19	-0.072058	0.955174	0.991867	Intron	-13387
chr17	57111734	57112056	*	AKAP1	0.0936453	0.955177	0.991867	Promoter (1-5kb)	-2433
chr3	185952491	185953209	*	NMRAL2P	0.0559124	0.955177	0.991867	Promoter (5-10kb)	-6734
chr22	43326221	43327326	*	SCUBE1	0.0331681	0.955178	0.991867	Promoter (5-10kb)	-6156
chr5	171345559	171345756	*	SNORA70J	0.0980902	0.95519	0.991877	Exon	-20362
chr2	202039784	202040658	*	FZD7	0.0334046	0.955193	0.991877	Promoter (5-10kb)	5929
chr12	120393744	120395232	*	MSI1	-0.0226735	0.955207	0.991883	Exon	-24580
chr15	42079488	42080641	*	PLA2G4D	-0.0341585	0.955213	0.991883	Promoter (1-5kb)	3397
chr2	61495705	61496535	*	XPO1	-0.0689973	0.955215	0.991883	Promoter (1-5kb)	-132
chr16	46947394	46950268	*	DNAJA2	0.0247826	0.955215	0.991883	Promoter (5-10kb)	9343
chr4	124144199	124145329	*	LOC105377407	-0.0536034	0.955219	0.991883	Distal Intergenic	106715
chr11	8292107	8292291	*	LMO1	0.103707	0.95523	0.991883	Distal Intergenic	-23391
chr4	172866295	172866706	*	GALNTL6	-0.0768582	0.955232	0.991883	Intron	56935
chr10	83880667	83881965	*	LINC02650	-0.0348527	0.955236	0.991883	Distal Intergenic	-203545
chr1	77771084	77771425	*	MIGA1	0.0898699	0.955238	0.991883	Promoter (5-10kb)	-8199
chr15	29406884	29408473	*	FAM189A1	0.0446079	0.955239	0.991883	Intron	44326
chr2	187758165	187759273	*	TFPI	0.0605254	0.95524	0.991883	Intron	-192405
chr8	11345263	11345845	*	TDH-AS1	0.0516288	0.95524	0.991883	Promoter (1-5kb)	1657
chr1	21568701	21569761	*	ALPL	-0.0334458	0.955247	0.991883	Promoter (1-5kb)	-542
chr19	18016694	18018344	*	ARRDC2	0.0256681	0.955248	0.991883	Promoter (5-10kb)	7145
chr2	74367828	74368500	*	DCTN1	-0.0357697	0.955248	0.991883	Promoter (1-5kb)	0
chr6	81451476	81452055	*	LOC105377871	0.0902105	0.955254	0.991885	Distal Intergenic	82858
chr1	67770807	67771136	*	GNG12-AS1	-0.0783129	0.955261	0.991885	Intron	-61167
chr17	41325203	41328019	*	KRTAP17-1	-0.0234961	0.955262	0.991885	Promoter (5-10kb)	-9493
chr1	48354221	48354449	*	SPATA6	-0.098742	0.955262	0.991885	Promoter (5-10kb)	5273
chr22	49727378	49727614	*	BRD1	0.0645653	0.955268	0.991887	Distal Intergenic	48501
chr5	149677603	149678054	*	ARHGEF37	-0.0873367	0.955279	0.991896	Distal Intergenic	50706
chr2	223056785	223057399	*	KCNE4	-0.0586079	0.955288	0.991901	Promoter (1-5kb)	4585
chr4	2670478	2672659	*	FAM193A	-0.026571	0.955303	0.991906	Exon	10590
chr19	14378206	14379159	*	ADGRE5	0.0470012	0.95531	0.991906	Promoter (1-5kb)	-1342
chr2	43250944	43252051	*	LOC107985877	-0.0304441	0.955311	0.991906	Intron	21371
chr2	159998878	159999170	*	PLA2R1	0.0724172	0.955314	0.991906	Intron	-53878
chr18	79565871	79568152	*	LOC284240	0.0302962	0.955315	0.991906	Promoter (5-10kb)	-9911
chr4	159764336	159764722	*	LINC02233	-0.0687145	0.955315	0.991906	Intron	13106
chr8	130090483	130091212	*	ASAP1-IT2	0.0447818	0.955317	0.991906	Promoter (5-10kb)	-5715
chr22	30880931	30882366	*	OSBP2	-0.0225255	0.955318	0.991906	Promoter (1-5kb)	0
chr20	38621847	38623341	*	ARHGAP40	-0.0413492	0.95533	0.991914	Promoter (1-5kb)	-3655
chr17	45441234	45442457	*	PLEKHM1	0.0303192	0.955337	0.991914	Promoter (1-5kb)	-175
chr4	13138542	13139095	*	RAB28	-0.0671399	0.955339	0.991914	Distal Intergenic	242499
chr7	36862312	36862804	*	ELMO1	-0.0769146	0.955344	0.991914	Promoter (1-5kb)	-162
chr16	72834167	72835294	*	ZFHX3	-0.028903	0.955345	0.991914	Intron	54540
chrX	53088424	53089148	*	TSPYL2	-0.0378317	0.955347	0.991914	Promoter (1-5kb)	3725
chr8	74629482	74629839	*	LOC105375904	-0.0734224	0.955349	0.991914	Promoter (1-5kb)	3481
chr8	35397140	35397427	*	UNC5D	0.0982876	0.955361	0.991923	Intron	-146965
chr1	15027754	15028092	*	KAZN	-0.0657837	0.955367	0.991924	Intron	81835
chr6	139881145	139882173	*	FILNC1	-0.0407613	0.955371	0.991924	Distal Intergenic	24387
chr2	201762849	201763477	*	ALS2	0.0596905	0.955375	0.991924	Promoter (5-10kb)	5666
chr5	78350286	78351005	*	SCAMP1-AS1	-0.0804484	0.955378	0.991924	Promoter (5-10kb)	9388
chr17	28234697	28234900	*	PYY2	-0.0619435	0.955382	0.991924	Promoter (5-10kb)	8134
chr1	47660941	47661583	*	LINC01738	-0.0578146	0.955383	0.991924	Distal Intergenic	-26880
chr2	205283814	205284578	*	PARD3B	-0.0459582	0.955389	0.991924	Promoter (5-10kb)	-8914
chr14	36292382	36292632	*	MBIP	-0.0883668	0.955389	0.991924	Promoter (5-10kb)	8388
chr22	40387881	40388410	*	SGSM3-AS1	-0.0711364	0.955391	0.991924	Promoter (1-5kb)	0
chr18	58956557	58956837	*	ZNF532	-0.0948187	0.955401	0.991927	Promoter (1-5kb)	3373
chrX	130107516	130107712	*	ELF4	0.0729466	0.955401	0.991927	Promoter (1-5kb)	2649
chr10	103404842	103405195	*	PDCD11	-0.0612658	0.95541	0.991927	Promoter (1-5kb)	1615
chr19	2437861	2438938	*	LMNB2	-0.0318269	0.955411	0.991927	Promoter (1-5kb)	-703
chr10	45175452	45176095	*	MIR3156-1	-0.0686469	0.955413	0.991927	Intron	11438
chr5	64611515	64612616	*	RGS7BP	0.043517	0.955414	0.991927	3-UTR	35833
chr7	44709478	44709695	*	ZMIZ2	0.0620689	0.955417	0.991927	Distal Intergenic	-38886
chr17	45802133	45803145	*	CRHR1	-0.0425784	0.955422	0.991929	Promoter (1-5kb)	-3929
chr12	119930166	119930378	*	CIT	0.0791394	0.955435	0.991934	Distal Intergenic	-52846
chr3	140006655	140007432	*	CLSTN2	-0.0712787	0.955435	0.991934	Intron	71468
chr22	41548984	41549720	*	POLR3H	0.0341745	0.955447	0.991934	Promoter (1-5kb)	-4378
chr4	174135848	174136396	*	LINC02268	0.0285881	0.955453	0.991934	Exon	-15233
chr7	116786920	116787206	*	MET	-0.104751	0.955456	0.991934	Intron	17254
chr14	75636118	75637180	*	FLVCR2	0.0399466	0.955458	0.991934	Promoter (1-5kb)	2493
chr6	9917890	9918255	*	OFCC1	0.0766041	0.955459	0.991934	Promoter (5-10kb)	-9370
chr5	7545832	7546482	*	ADCY2	-0.0775719	0.95546	0.991934	Intron	-64627
chr3	135838754	135838975	*	PPP2R3A	-0.0949741	0.955462	0.991934	Distal Intergenic	-126753
chr17	64254897	64255225	*	TEX2	0.0747393	0.955464	0.991934	Promoter (1-5kb)	866
chr15	72857665	72858305	*	ADPGK-AS1	-0.0821076	0.955465	0.991934	Distal Intergenic	70962
chr10	68249030	68250267	*	LINC02640	-0.0597168	0.955468	0.991934	Promoter (5-10kb)	-6651
chr16	3373648	3374644	*	MTRNR2L4	-0.0457953	0.955469	0.991934	Promoter (1-5kb)	-980
chr10	78196616	78197706	*	LOC105378375	0.0226701	0.955479	0.991938	Intron	17411
chr4	19703149	19703406	*	LOC105374511	-0.0998361	0.955482	0.991938	Intron	169562
chr13	41030561	41031142	*	ELF1	-0.0801388	0.955492	0.991938	Intron	-11245
chr2	39381960	39382206	*	MAP4K3	0.103166	0.955498	0.991938	Promoter (1-5kb)	-2151
chr6	157381790	157384419	*	ZDHHC14	0.020687	0.9555	0.991938	Promoter (1-5kb)	600
chr16	12245516	12248448	*	SNX29	0.0258226	0.955512	0.991938	Intron	-107805
chr4	13783845	13784633	*	LINC01182	0.0444523	0.955513	0.991938	Intron	-35477
chr10	119342124	119343861	*	LOC105378511	0.0253112	0.955514	0.991938	Promoter (5-10kb)	-5942
chr8	20458330	20459165	*	LOC105379314	0.0396701	0.955519	0.991938	Distal Intergenic	108074
chr20	50874005	50874842	*	ADNP	0.0290233	0.955519	0.991938	Intron	30716
chr9	27371582	27372296	*	MOB3B	0.0644313	0.955521	0.991938	Intron	49418
chr11	120532148	120533087	*	GRIK4	0.0258087	0.955524	0.991938	Intron	20346
chr10	47326038	47327065	*	GDF2	-0.0398541	0.955524	0.991938	Promoter (1-5kb)	3584
chr1	170434543	170434795	*	GORAB-AS1	0.0895981	0.955526	0.991938	Distal Intergenic	59745
chr13	27972591	27972857	*	CDX2	0.0895981	0.955526	0.991938	Promoter (1-5kb)	-3276
chr2	157127202	157127707	*	LOC105373709	0.0646166	0.955527	0.991938	Distal Intergenic	93365
chr17	44157734	44158302	*	HROB	-0.0434586	0.95553	0.991938	Promoter (1-5kb)	3374
chr20	39091452	39092698	*	DHX35	0.0387766	0.955531	0.991938	Distal Intergenic	61092
chr18	53696401	53696739	*	LINC01917	-0.0845031	0.955552	0.991952	Distal Intergenic	-115294
chr1	22385901	22386224	*	ZBTB40	-0.0915526	0.955573	0.991952	Distal Intergenic	-42614
chr10	103208796	103209098	*	NT5C2	0.0940995	0.955574	0.991952	Intron	-15490
chr15	62405171	62406508	*	TLN2	0.0459743	0.95558	0.991952	Intron	14645
chr12	13863221	13863530	*	GRIN2B	0.082381	0.955581	0.991952	Intron	116453
chr13	44249599	44249934	*	MIR8079	-0.0748739	0.955584	0.991952	Intron	-53399
chr17	57521527	57523151	*	LOC101927557	0.0348151	0.955586	0.991952	Promoter (1-5kb)	446
chr8	40578593	40578979	*	ZMAT4	-0.0799737	0.955592	0.991952	Intron	118358
chr8	100597883	100598329	*	SNX31	-0.0685983	0.955594	0.991952	Promoter (1-5kb)	-1177
chr3	191626917	191628173	*	LINCR-0002	0.0349041	0.955596	0.991952	Distal Intergenic	58382
chr6	36756441	36757162	*	CPNE5	0.0300632	0.955597	0.991952	Promoter (1-5kb)	219
chr3	30465871	30466073	*	LINC01985	0.103106	0.955601	0.991952	Distal Intergenic	-52760
chr2	208096252	208096673	*	CRYGD	-0.0695023	0.955603	0.991952	Distal Intergenic	27851
chr17	8792289	8792538	*	MFSD6L	0.107853	0.955604	0.991952	Promoter (5-10kb)	6827
chr3	126672640	126672839	*	NUP210P1	0.107853	0.955604	0.991952	Exon	10494
chr8	8492405	8493338	*	LOC105379224	-0.0528619	0.955604	0.991952	Distal Intergenic	-68048
chr4	24114157	24114641	*	PPARGC1A	0.0746907	0.955607	0.991952	Distal Intergenic	-210068
chr2	221458385	221459228	*	EPHA4	-0.0587302	0.955611	0.991952	Intron	-20889
chr7	157718531	157718814	*	PTPRN2	-0.113036	0.955613	0.991952	Intron	-97022
chr2	106150314	106150978	*	UXS1	-0.0763099	0.955615	0.991952	Promoter (5-10kb)	9134
chr11	70281301	70281903	*	MIR548K	0.0500045	0.955616	0.991952	Promoter (1-5kb)	-2052
chr19	2172951	2174111	*	AP3D1	-0.0286893	0.955619	0.991952	Promoter (5-10kb)	-8483
chr9	131488552	131488953	*	PRRC2B	0.0379078	0.955621	0.991952	Promoter (1-5kb)	1260
chr6	26606218	26606619	*	LOC105374989	-0.0475008	0.955623	0.991952	Promoter (1-5kb)	3485
chr6	15733065	15734651	*	DTNBP1	0.0327492	0.95564	0.991961	Distal Intergenic	-70007
chr9	128912894	128913854	*	LRRC8A	0.0326738	0.955643	0.991961	Promoter (1-5kb)	150
chr3	2825413	2826198	*	CNTN4	0.0716737	0.955651	0.991961	Intron	-40222
chr3	15461419	15461745	*	COLQ	0.0793562	0.955653	0.991961	Promoter (1-5kb)	-395
chr7	155820144	155821207	*	SHH	0.041903	0.955659	0.991961	Promoter (5-10kb)	-7681
chr16	57054864	57056119	*	NLRC5	-0.028579	0.95566	0.991961	Promoter (1-5kb)	-1946
chr10	67865166	67866203	*	SIRT1	-0.0486406	0.955661	0.991961	Distal Intergenic	-18453
chr7	68015525	68016078	*	LOC102723427	0.0785213	0.955662	0.991961	Promoter (1-5kb)	-4157
chr12	130752495	130753128	*	RIMBP2	0.0369689	0.95567	0.991961	Distal Intergenic	-36214
chr2	236129303	236129598	*	GBX2	-0.0890016	0.955671	0.991961	3-UTR	37731
chr2	6670030	6670324	*	MIR7515HG	0.120227	0.95568	0.991961	Distal Intergenic	-18926
chr21	27512647	27512894	*	LOC105372762	0.120227	0.95568	0.991961	Distal Intergenic	-64068
chr3	144307794	144308081	*	DIPK2A	0.120227	0.95568	0.991961	Distal Intergenic	334186
chr3	168237566	168237834	*	EGFEM1P	0.120227	0.95568	0.991961	Distal Intergenic	-11688
chr7	99717829	99718047	*	CYP3A7	0.120227	0.95568	0.991961	Promoter (1-5kb)	-564
chr5	22427632	22427844	*	CDH12	-0.101189	0.955684	0.991962	Intron	211150
chr9	72023045	72026768	*	LOC101927108	-0.0243666	0.955693	0.991965	Distal Intergenic	-33808
chr21	30438738	30438942	*	KRTAP15-1	0.0785266	0.955694	0.991965	Promoter (1-5kb)	-1333
chr7	127690737	127691057	*	SND1	0.0551368	0.955698	0.991965	Promoter (1-5kb)	-1430
chr15	66125540	66129122	*	MIR4311	-0.0202053	0.955703	0.991965	Promoter (5-10kb)	85307
chr13	43302248	43303733	*	ENOX1	-0.0207746	0.955704	0.991965	Intron	57632
chr14	105544802	105545316	*	TMEM121	-0.0814137	0.955709	0.991965	Distal Intergenic	16178
chr13	99687298	99687866	*	CLYBL-AS2	-0.0720292	0.955715	0.991965	Promoter (1-5kb)	3105
chr7	2856814	2857080	*	GNA12	-0.0912746	0.955715	0.991965	Distal Intergenic	-12506
chr11	24155631	24156097	*	LINC02686	0.075812	0.955716	0.991965	Distal Intergenic	106108
chr9	26101015	26101511	*	LOC100506422	0.0976792	0.955725	0.991971	Intron	34340
chr16	13823437	13823650	*	ERCC4	0.101881	0.95573	0.991972	Distal Intergenic	-96488
chr18	48761330	48761631	*	CTIF	0.0916537	0.955733	0.991972	Promoter (1-5kb)	1148
chr20	24150137	24150937	*	LINC01721	-0.0455907	0.955735	0.991972	Intron	-48830
chr17	21354445	21355292	*	KCNJ12	0.0379028	0.95574	0.991973	Distal Intergenic	-21065
chr3	12728057	12728289	*	TMEM40	0.0924271	0.955743	0.991973	Promoter (5-10kb)	9579
chr5	59287317	59287618	*	PDE4D	0.0969188	0.955764	0.991986	Intron	-11198
chr20	25273053	25275298	*	PYGB	0.0228353	0.955765	0.991986	Exon	-14550
chr17	64550535	64552763	*	SMURF2	-0.0365119	0.955771	0.991986	3-UTR	10402
chr9	33460404	33460788	*	NOL6	0.035914	0.955772	0.991986	Promoter (1-5kb)	4406
chr10	56269868	56270246	*	ZWINT	-0.0761789	0.955775	0.991986	Distal Intergenic	89485
chr12	13102495	13103637	*	GSG1	0.0412056	0.955775	0.991986	Promoter (1-5kb)	5
chr10	125344886	125345302	*	CTBP2	-0.060644	0.955782	0.991989	Distal Intergenic	-183716
chr8	1116955	1118810	*	DLGAP2	0.0229328	0.955785	0.991989	Intron	12073
chr2	148531170	148531645	*	MBD5	0.072371	0.955801	0.991993	Distal Intergenic	18936
chr7	123355569	123356154	*	SLC13A1	-0.0368611	0.955802	0.991993	Distal Intergenic	-155597
chrX	9985373	9985792	*	CLDN34	0.0837674	0.955802	0.991993	Distal Intergenic	18015
chr8	18214196	18214436	*	NAT1	0.0939598	0.955802	0.991993	Promoter (1-5kb)	1974
chr4	8342783	8343851	*	LINC02517	0.0451588	0.955813	0.991993	Distal Intergenic	22607
chr3	126676642	126677586	*	NUP210P1	-0.0470806	0.955815	0.991993	Distal Intergenic	14496
chr6	31920117	31921041	*	C2	0.0286612	0.955815	0.991993	Promoter (1-5kb)	21
chr1	10024553	10025112	*	UBE4B	-0.0944654	0.955818	0.991993	Promoter (5-10kb)	-7720
chr3	14901193	14902721	*	FGD5	-0.0380446	0.955826	0.991993	Promoter (1-5kb)	4231
chr12	120600303	120601239	*	POP5	-0.0287753	0.955827	0.991993	Distal Intergenic	-18901
chrX	54786820	54788527	*	ITIH6	-0.0578076	0.955828	0.991993	Promoter (1-5kb)	81
chr19	10486289	10486999	*	KEAP1	0.0310355	0.955828	0.991993	Promoter (1-5kb)	2436
chr12	104596118	104597125	*	MIR3922	-0.0396085	0.955831	0.991993	Promoter (1-5kb)	4485
chr3	170410626	170411843	*	CLDN11	0.031921	0.955834	0.991993	Promoter (5-10kb)	-7025
chr2	238242908	238243900	*	HES6	0.0238309	0.955846	0.991997	Promoter (1-5kb)	-2246
chr7	29747509	29748131	*	WIPF3	0.0506405	0.955848	0.991997	Distal Intergenic	-58355
chr1	247711942	247712282	*	OR6F1	0.0931499	0.955848	0.991997	Promoter (1-5kb)	4364
chr7	149051362	149052360	*	PDIA4	-0.0926996	0.955853	0.991997	Distal Intergenic	-22700
chr15	55003850	55004798	*	LOC105370829	0.0369828	0.955854	0.991997	Distal Intergenic	-51925
chr15	46277973	46278838	*	LOC105370802	0.0397254	0.955864	0.991997	Distal Intergenic	398336
chr4	159015836	159017258	*	C4orf45	0.0356544	0.955865	0.991997	Intron	17971
chr17	46824272	46825665	*	WNT3	0.0386896	0.955868	0.991997	Promoter (5-10kb)	-5580
chr14	70830849	70831224	*	MAP3K9-DT	0.0847227	0.955869	0.991997	Distal Intergenic	20644
chr12	130427031	130428797	*	RIMBP2	-0.035768	0.955871	0.991997	Exon	-12321
chr12	49687907	49688353	*	FMNL3	0.0607537	0.955879	0.992003	Intron	18867
chr1	211097691	211097922	*	KCNH1	-0.0899995	0.955889	0.992007	Promoter (5-10kb)	5593
chr15	100902274	100903630	*	ALDH1A3	-0.0373521	0.955892	0.992007	Promoter (1-5kb)	4214
chr16	77131238	77131500	*	MON1B	-0.0807133	0.955893	0.992007	Distal Intergenic	-59335
chr5	92268000	92268364	*	LOC105379080	0.0806368	0.955902	0.99201	Intron	-60738
chr4	184501087	184501631	*	LINC02427	-0.0653495	0.955906	0.99201	Promoter (5-10kb)	8057
chr1	18675473	18676829	*	PAX7	-0.0335073	0.955907	0.99201	Intron	43949
chr10	120366376	120367318	*	PLPP4	0.0545277	0.95591	0.99201	Distal Intergenic	-89909
chr2	109498775	109500131	*	SEPTIN10	-0.0273347	0.955913	0.99201	Intron	67722
chr1	65378165	65378486	*	DNAJC6	0.0924363	0.955915	0.99201	Promoter (5-10kb)	-5600
chrX	134026139	134026957	*	GPC3	-0.0426453	0.955938	0.992025	Distal Intergenic	-40545
chr9	13513197	13514486	*	LINC01235	-0.0363971	0.955939	0.992025	Intron	-25072
chr6	122414509	122414825	*	HSF2	0.0807408	0.955939	0.992025	Promoter (5-10kb)	-7331
chr22	40119513	40121904	*	TNRC6B	-0.0202445	0.955948	0.992025	Intron	-56021
chr20	3106855	3107522	*	UBOX5-AS1	0.0319066	0.955949	0.992025	Promoter (1-5kb)	0
chr21	46426689	46427340	*	PCNT	0.0271962	0.95595	0.992025	Promoter (1-5kb)	-3919
chr14	99393182	99393459	*	SETD3	0.0935622	0.955956	0.992028	Distal Intergenic	19791
chr6	85269107	85269592	*	LINC02535	0.0892691	0.955964	0.992032	Distal Intergenic	120594
chr22	37473362	37474833	*	MFNG	0.0329476	0.955968	0.992032	Promoter (1-5kb)	0
chr10	79016125	79017117	*	ZMIZ1-AS1	0.055835	0.955971	0.992032	Intron	50303
chr1	223253539	223254520	*	SUSD4	-0.0611994	0.955973	0.992032	Intron	-22792
chr2	19629479	19630213	*	LOC105373461	-0.084426	0.955976	0.992032	Distal Intergenic	-81502
chr3	128427690	128431174	*	DNAJB8-AS1	0.0205492	0.955978	0.992032	Distal Intergenic	-32420
chr16	3820174	3820648	*	CREBBP	-0.0715157	0.955988	0.992032	Promoter (5-10kb)	-7197
chr11	117617777	117618021	*	DSCAML1	-0.0905641	0.955991	0.992032	Intron	179070
chr2	240687074	240688888	*	LOC285191	0.0221592	0.955999	0.992032	Promoter (1-5kb)	740
chrX	13548256	13548859	*	EGFL6	0.0727184	0.956002	0.992032	Distal Intergenic	-20742
chr1	30119239	30119982	*	LINC01648	-0.0523493	0.956004	0.992032	Distal Intergenic	-81627
chr2	86234734	86235294	*	REEP1	0.0746909	0.956004	0.992032	Intron	-10949
chr2	236713186	236715382	*	ACKR3	0.029498	0.956004	0.992032	Distal Intergenic	143361
chr5	95856513	95857771	*	LINC01554	-0.0282169	0.95601	0.992032	Promoter (1-5kb)	0
chr13	68106467	68106845	*	LOC101927072	0.0832842	0.956011	0.992032	Distal Intergenic	80628
chr2	91886744	91887107	*	ACTR3BP2	0.0979276	0.956012	0.992032	Intron	-53561
chr2	23297706	23298304	*	LINC02923	0.0647041	0.956015	0.992033	Distal Intergenic	62072
chr9	83730062	83730505	*	GKAP1	-0.0836121	0.95602	0.992034	Distal Intergenic	18650
chr1	117669497	117673107	*	TENT5C	0.0249329	0.956028	0.992037	Distal Intergenic	63449
chr3	158434522	158435135	*	RSRC1	-0.0435429	0.956029	0.992037	Intron	104230
chr22	22594581	22595931	*	PRAME	0.0313547	0.956036	0.992039	Exon	-35220
chr10	337367	338868	*	DIP2C	-0.0395299	0.956037	0.992039	Promoter (5-10kb)	-7841
chr4	27184982	27185195	*	LINC02261	-0.0935476	0.956042	0.99204	Distal Intergenic	-32284
chr21	39362445	39362844	*	HMGN1	-0.0713442	0.95605	0.992045	Distal Intergenic	-12798
chr5	168403134	168405446	*	WWC1	0.0260443	0.956061	0.992049	Promoter (1-5kb)	-812
chr10	30347765	30349593	*	MTPAP	-0.0214121	0.956065	0.992049	Promoter (1-5kb)	0
chr12	127200384	127201221	*	LOC105370062	-0.0512102	0.956066	0.992049	Intron	-39125
chr3	13529114	13531109	*	FBLN2	0.0270599	0.956067	0.992049	Distal Intergenic	-18016
chr14	102957156	102958547	*	CDC42BPB	0.0351385	0.956073	0.992049	Promoter (1-5kb)	-866
chr9	73976551	73976729	*	LOC101927358	-0.0981629	0.956074	0.992049	Distal Intergenic	-394606
chr7	6628148	6628892	*	ZNF316	0.0315012	0.956077	0.992049	Promoter (5-10kb)	-8426
chr10	15805892	15806110	*	MINDY3	0.0891699	0.956085	0.992054	Intron	11898
chr3	194308205	194309148	*	LINC00887	-0.0250802	0.956091	0.992054	Promoter (1-5kb)	-2174
chr13	111615651	111616721	*	LINC02337	-0.0419881	0.956091	0.992054	Intron	19642
chr11	1772537	1775306	*	LOC105376517	0.025395	0.956096	0.992056	Promoter (1-5kb)	3082
chr6	168385462	168387845	*	SMOC2	-0.0295407	0.956113	0.992063	Distal Intergenic	-53306
chr22	20060395	20061765	*	TANGO2	0.0282586	0.956119	0.992063	Promoter (1-5kb)	-1808
chr12	4584266	4584982	*	DYRK4	-0.0513547	0.956121	0.992063	Promoter (5-10kb)	-5096
chr20	62516535	62517069	*	MIR1-1HG-AS1	-0.0326063	0.956124	0.992063	Distal Intergenic	30871
chr12	63514624	63515349	*	DPY19L2	0.0920667	0.956133	0.992063	Distal Intergenic	54120
chr15	93462225	93462513	*	LOC105370982	-0.0944153	0.95614	0.992063	Promoter (5-10kb)	7244
chr8	22548483	22548769	*	SORBS3	0.0830339	0.956141	0.992063	Promoter (1-5kb)	-3158
chr8	125655906	125656858	*	LOC105375746	-0.0693695	0.956144	0.992063	Promoter (5-10kb)	7579
chr20	36854219	36854709	*	SOGA1	-0.0288237	0.956146	0.992063	Promoter (5-10kb)	5164
chr12	10684543	10684719	*	STYK1	0.113068	0.956155	0.992063	Distal Intergenic	-10225
chr12	50969812	50969980	*	HIGD1C	0.113068	0.956155	0.992063	Intron	15890
chr16	56505750	56505925	*	BBS2	0.113068	0.956155	0.992063	Promoter (1-5kb)	111
chr18	10330427	10330697	*	LOC105371986	0.113068	0.956155	0.992063	Intron	41664
chr4	25127553	25127736	*	SEPSECS	0.113068	0.956155	0.992063	Promoter (1-5kb)	-245
chr6	50875626	50875831	*	TFAP2B	0.113068	0.956155	0.992063	Distal Intergenic	53841
chr7	89834492	89834701	*	DPY19L2P4	0.113068	0.956155	0.992063	Distal Intergenic	-284699
chr3	129375760	129376015	*	RPL32P3	-0.0966337	0.95616	0.992063	Distal Intergenic	20278
chr2	9727484	9729188	*	LOC100996549	0.03649	0.956164	0.992063	Distal Intergenic	41153
chr21	41796403	41797544	*	PRDM15	0.0361808	0.956164	0.992063	Promoter (5-10kb)	5574
chr2	38319351	38319902	*	ATL2	0.0486348	0.956176	0.992067	Promoter (1-5kb)	-727
chr7	118245364	118245570	*	LOC105375472	0.0865141	0.956178	0.992067	Promoter (5-10kb)	5389
chr3	152321332	152323041	*	TMEM14EP	0.042376	0.956178	0.992067	Intron	17863
chr2	5942618	5942826	*	LOC400940	-0.102339	0.956189	0.992069	Promoter (5-10kb)	9827
chr14	30240800	30241622	*	PRKD1	0.0754971	0.956192	0.992069	Intron	-48902
chr8	8260958	8261286	*	FAM86B3P	-0.0858262	0.956197	0.992069	Distal Intergenic	19330
chr21	32531945	32532857	*	EVA1C	-0.0762219	0.956204	0.992069	3-UTR	36828
chrX	65634921	65635574	*	MSN	0.0769968	0.956219	0.992069	Intron	-32080
chr4	7019586	7021575	*	TADA2B	-0.0257636	0.956226	0.992069	Intron	-20324
chr14	28102056	28102298	*	LOC728755	-0.060431	0.956232	0.992069	Distal Intergenic	-256770
chr2	79000187	79000570	*	REG3G	-0.0487389	0.956233	0.992069	Distal Intergenic	-25116
chr1	114742167	114742479	*	CSDE1	0.0809429	0.956236	0.992069	Promoter (1-5kb)	4380
chr2	241495416	241495932	*	STK25	-0.0390554	0.956236	0.992069	Promoter (1-5kb)	606
chr17	41452116	41452498	*	KRT38	0.0915037	0.956237	0.992069	Intron	-11133
chr14	66098924	66099893	*	LINC02290	0.0588261	0.956239	0.992069	Distal Intergenic	-11664
chr9	110182466	110183668	*	C9orf152	-0.0497473	0.956239	0.992069	Distal Intergenic	23812
chr11	70407653	70408705	*	CTTN	-0.0453315	0.956242	0.992069	Promoter (1-5kb)	300
chr20	11959702	11959923	*	BTBD3	0.106027	0.956243	0.992069	Distal Intergenic	38136
chr3	63617217	63617391	*	SNTN	0.106027	0.956243	0.992069	3-UTR	-35284
chr11	31822696	31824446	*	PAUPAR	0.0288692	0.956245	0.992069	Promoter (1-5kb)	-1901
chr18	8976533	8976789	*	NDUFV2	-0.0980992	0.956249	0.992069	Distal Intergenic	-125841
chr19	19225953	19226454	*	NCAN	0.0613597	0.956254	0.992069	Promoter (1-5kb)	-389
chr2	177295528	177295839	*	NFE2L2	0.0695126	0.956258	0.992069	Promoter (5-10kb)	-7751
chr13	112603800	112604046	*	TUBGCP3	-0.0929078	0.956261	0.992069	Exon	-15595
chr7	139079936	139080691	*	ZC3HAV1	0.0601848	0.956262	0.992069	Promoter (1-5kb)	-669
chr8	93324881	93325395	*	LOC105375643	-0.0639758	0.956262	0.992069	Intron	65214
chr10	79489816	79492633	*	LOC729815	-0.0252007	0.956265	0.992069	Distal Intergenic	17927
chr17	76524504	76525110	*	PRCD	0.0277655	0.956265	0.992069	Promoter (1-5kb)	-2476
chr2	151175803	151176357	*	RBM43	-0.077287	0.956267	0.992069	Intron	85421
chr13	42602990	42603517	*	TNFSF11	0.0623111	0.956268	0.992069	Intron	28686
chr1	184334901	184335135	*	C1orf21	0.0966383	0.956301	0.9921	Distal Intergenic	-51894
chr3	85575368	85576481	*	CADM2	-0.0473067	0.956305	0.9921	Intron	-150001
chr8	124510398	124510911	*	MIR6844	0.0689654	0.956307	0.9921	Promoter (1-5kb)	-1822
chr11	95105933	95106328	*	ENDOD1	-0.0738089	0.956311	0.9921	Intron	16087
chr1	18148386	18150316	*	IGSF21-AS1	0.0199614	0.956322	0.992109	Intron	29030
chr15	53405126	53405433	*	LOC105370826	0.0855418	0.956329	0.992112	Distal Intergenic	-14432
chr20	58543406	58544683	*	APCDD1L-DT	-0.0243069	0.956335	0.992115	Intron	20246
chr9	87699606	87700265	*	DAPK1	0.0499754	0.956338	0.992115	Promoter (1-5kb)	1197
chrX	130091669	130092532	*	ELF4	0.0431605	0.956351	0.992122	Intron	-10237
chr17	9246379	9250111	*	STX8	-0.0198231	0.956351	0.992122	Distal Intergenic	23323
chr11	11756062	11757013	*	MIR8070	-0.0705637	0.956354	0.992122	Distal Intergenic	26209
chr13	99577450	99579554	*	LINC01039	-0.0322936	0.956358	0.992123	Promoter (1-5kb)	338
chr1	203282351	203283308	*	LINC01353	-0.0256421	0.956371	0.992132	Promoter (1-5kb)	0
chr14	57650992	57651853	*	SLC35F4	0.0644214	0.956376	0.992132	Intron	-54095
chr15	98440920	98441639	*	LINC02351	-0.0397501	0.956378	0.992132	Exon	-19922
chr22	25127683	25129422	*	KIAA1671-AS1	0.0371114	0.956382	0.992132	Intron	-14991
chr16	66911938	66914965	*	CDH16	0.0203472	0.956384	0.992132	Promoter (1-5kb)	1431
chr13	50080199	50083056	*	DLEU2	-0.0265007	0.95639	0.992135	Promoter (1-5kb)	0
chr17	9138195	9139003	*	NTN1	0.0604375	0.956409	0.992143	Intron	-23932
chr14	75028687	75028919	*	MLH3	-0.0919766	0.956409	0.992143	Promoter (5-10kb)	-5669
chrX	15775414	15775781	*	CA5B	0.0818817	0.95641	0.992143	Promoter (1-5kb)	1145
chr18	44937699	44938950	*	MIR4319	-0.0303368	0.956411	0.992143	Intron	31216
chr5	172094464	172096342	*	STK10	0.0287574	0.956422	0.992148	Promoter (1-5kb)	-887
chr7	4010300	4010986	*	SDK1	0.0648117	0.956425	0.992148	Exon	38834
chr4	82634989	82635237	*	LINC00575	-0.0925219	0.956425	0.992148	Intron	-13379
chr14	59060293	59060901	*	DAAM1	-0.0669424	0.956433	0.992153	Intron	-127745
chr4	54276115	54277408	*	PDGFRA	-0.0226923	0.956443	0.992156	Promoter (1-5kb)	0
chrX	18973600	18974038	*	PHKA2	0.0373152	0.956444	0.992156	Intron	10076
chr19	40417304	40419965	*	PRX	-0.0216195	0.956448	0.992156	Promoter (1-5kb)	-2511
chr7	66316918	66317129	*	TPST1	0.0904404	0.95645	0.992156	Intron	-35375
chr21	20943456	20943933	*	NCAM2	-0.0516085	0.956456	0.992156	Distal Intergenic	-54476
chr9	125474998	125475230	*	MAPKAP1	0.0978395	0.956471	0.992156	Promoter (1-5kb)	-3093
chr1	175067023	175067868	*	TNN	0.0537212	0.956473	0.992156	Promoter (1-5kb)	0
chr14	73514044	73514401	*	HEATR4	0.0619853	0.956474	0.992156	Exon	16796
chr7	6186654	6186971	*	CYTH3	0.0820888	0.956475	0.992156	Promoter (5-10kb)	-8713
chr12	93297158	93297457	*	LOC643339	0.0925223	0.956478	0.992156	Distal Intergenic	80251
chrX	39229680	39230317	*	LOC105373175	-0.0723201	0.95649	0.992156	Intron	69469
chrX	107670771	107670967	*	PRPS1	-0.0936934	0.956491	0.992156	Distal Intergenic	23165
chr19	6863675	6864006	*	ADGRE1	0.049346	0.956496	0.992156	Distal Intergenic	-23560
chr15	63947408	63947697	*	LOC101928988	0.0919382	0.956505	0.992156	Intron	19134
chr8	80410778	80411527	*	ZBTB10	0.0700104	0.956512	0.992156	Intron	-74092
chr6	43447268	43450186	*	ABCC10	-0.0201907	0.956512	0.992156	Promoter (1-5kb)	0
chr10	117577364	117577610	*	EMX2OS	-0.0824106	0.956519	0.992156	Distal Intergenic	-32296
chr6	89583599	89584350	*	ANKRD6	0.0525964	0.956527	0.992156	Intron	16623
chr16	73700	74129	*	RHBDF1	0.0276927	0.956529	0.992156	Promoter (1-5kb)	-1069
chr4	187171691	187172436	*	LINC02374	-0.0647523	0.956536	0.992156	Distal Intergenic	-29550
chr9	15205495	15206077	*	TTC39B	-0.0390404	0.956538	0.992156	Intron	-17430
chr14	99475314	99475636	*	SETD3	0.0526901	0.95654	0.992156	Promoter (1-5kb)	3133
chr3	151539073	151539863	*	MIR5186	-0.0411365	0.956546	0.992156	Distal Intergenic	26132
chr5	40806726	40807478	*	PRKAA1	0.0403009	0.956552	0.992156	Promoter (5-10kb)	-8352
chr10	11134330	11135918	*	CELF2-AS2	0.0355997	0.956554	0.992156	Intron	-28557
chr5	12951356	12951640	*	LINC02220	0.0956696	0.956555	0.992156	Intron	81246
chr1	35503143	35503446	*	KIAA0319L	-0.0906889	0.956557	0.992156	Promoter (1-5kb)	3421
chr1	63643980	63644261	*	PGM1	-0.0792736	0.956558	0.992156	Promoter (5-10kb)	-7094
chr10	70991808	70992806	*	LINC02622	0.0521807	0.95656	0.992156	Intron	52675
chr16	19652021	19652289	*	VPS35L	0.0810291	0.956564	0.992156	Promoter (1-5kb)	4174
chr15	27008822	27009327	*	GABRG3	0.0486481	0.956567	0.992156	Intron	37378
chr4	38080146	38080798	*	TBC1D1	-0.0704185	0.956569	0.992156	Intron	-22250
chr4	10495445	10495680	*	CLNK	0.104752	0.956571	0.992156	Intron	21785
chr5	5176567	5176822	*	ADAMTS16	0.107644	0.956573	0.992156	Intron	36099
chr5	31526031	31526217	*	DROSHA	0.068209	0.956573	0.992156	Promoter (1-5kb)	109
chr13	18934980	18935238	*	LINC00408	0.0825105	0.956573	0.992156	Exon	29514
chr11	119752154	119754045	*	NECTIN1-DT	-0.0201454	0.956573	0.992156	Distal Intergenic	22571
chr8	135318206	135318438	*	LINC01591	-0.08703	0.956574	0.992156	Distal Intergenic	71680
chr22	29824807	29825750	*	ASCC2	-0.0346292	0.956574	0.992156	Promoter (1-5kb)	0
chr14	48509047	48509293	*	LOC105378178	-0.0708897	0.956574	0.992156	Distal Intergenic	-17280
chr17	82179602	82180434	*	CCDC57	0.028888	0.956575	0.992156	Promoter (1-5kb)	-3938
chr12	94032087	94032358	*	LOC105369911	-0.089185	0.956576	0.992156	Distal Intergenic	-88484
chr10	78557500	78557683	*	LINC00595	-0.08665	0.956579	0.992156	Intron	290058
chr1	94892414	94893308	*	CNN3	-0.0418622	0.956583	0.992156	Promoter (5-10kb)	8565
chr22	22182344	22182785	*	VPREB1	0.0558577	0.956592	0.992156	Exon	-61995
chr3	38843361	38845684	*	LOC107986042	-0.0273826	0.956596	0.992156	Distal Intergenic	19459
chr16	58189453	58189874	*	CSNK2A2	0.0559019	0.956598	0.992156	Promoter (1-5kb)	-572
chr6	106788324	106788689	*	LINC02532	-0.0822965	0.956598	0.992156	Promoter (1-5kb)	-176
chr20	22837344	22837695	*	LINC01747	0.08276	0.956599	0.992156	Distal Intergenic	-152000
chr2	44868474	44868945	*	LINC01833	-0.088876	0.956602	0.992156	Distal Intergenic	66414
chr19	16960875	16961827	*	CPAMD8	-0.0467905	0.956604	0.992156	Promoter (5-10kb)	9298
chr16	82085152	82085549	*	HSD17B2	-0.0769521	0.956606	0.992156	Intron	16875
chr14	52177475	52178080	*	LINC02319	-0.0956748	0.95661	0.992156	Distal Intergenic	-47850
chr1	223484477	223484762	*	CAPN8	0.0857191	0.956612	0.992156	Distal Intergenic	58404
chr3	127813190	127813820	*	MGLL	0.0794338	0.956616	0.992156	Promoter (5-10kb)	8323
chr21	27401928	27402180	*	LOC105372762	-0.0812358	0.956618	0.992156	Intron	46399
chr12	41285929	41286199	*	PDZRN4	-0.0922921	0.956628	0.992156	Intron	97609
chr2	39591906	39592150	*	TMEM178A	-0.0922921	0.956628	0.992156	Intron	-72832
chr20	58630760	58631819	*	LINC01711	-0.0464722	0.956629	0.992156	Promoter (1-5kb)	-2953
chr4	71195671	71196235	*	SLC4A4	0.0652211	0.956631	0.992156	Promoter (5-10kb)	8344
chr17	40130473	40130889	*	MSL1	-0.0476996	0.956634	0.992156	Promoter (1-5kb)	-41
chr5	172595280	172598016	*	LINC01944	0.0259095	0.956639	0.992156	Distal Intergenic	-36078
chr3	131458780	131459136	*	MRPL3	-0.079565	0.956646	0.992156	Distal Intergenic	12198
chr21	36235165	36235489	*	DOP1B	-0.0718612	0.956647	0.992156	Intron	-10812
chr16	50808690	50810949	*	LINC02168	-0.0221535	0.956648	0.992156	Promoter (1-5kb)	2022
chr8	94064107	94064370	*	CDH17	0.0767588	0.956651	0.992156	Distal Intergenic	97758
chr1	151523308	151523618	*	CGN	-0.0542568	0.956654	0.992156	Promoter (1-5kb)	-1976
chr13	42231289	42231535	*	DGKH	-0.0892514	0.956659	0.992159	3-UTR	16782
chr2	120232219	120233935	*	RALB	0.033008	0.956667	0.992163	Promoter (5-10kb)	-6129
chr6	161487039	161487249	*	PRKN	-0.0904472	0.95667	0.992163	Intron	82171
chrX	149567597	149568420	*	HSFX3	0.045514	0.956684	0.992163	Distal Intergenic	-17673
chr2	241340836	241341975	*	SEPTIN2	-0.0416394	0.956684	0.992163	Promoter (1-5kb)	3116
chr7	6236839	6237270	*	CYTH3	-0.0638488	0.956686	0.992163	Intron	35354
chr2	206596737	206596950	*	ADAM23	0.0866238	0.956687	0.992163	Promoter (1-5kb)	1902
chr11	73772441	73772935	*	RAB6A	-0.0718502	0.956689	0.992163	Distal Intergenic	-11304
chr1	1582698	1584025	*	SSU72	0.0231017	0.956689	0.992163	Promoter (5-10kb)	-7835
chr18	34048339	34048738	*	NOL4	0.0447417	0.956704	0.992165	Promoter (1-5kb)	0
chr16	56965514	56966343	*	CETP	0.0429405	0.956709	0.992165	Promoter (1-5kb)	3407
chr1	56413528	56413971	*	LINC01767	-0.0917593	0.956714	0.992165	Promoter (1-5kb)	-964
chr11	120992076	120992700	*	TBCEL	-0.0616966	0.956714	0.992165	Distal Intergenic	-31372
chr2	65195600	65196085	*	ACTR2	0.07602	0.956715	0.992165	Distal Intergenic	-31703
chr8	32116919	32117184	*	NRG1-IT1	-0.0890216	0.956719	0.992165	Intron	-19477
chr1	86356291	86357181	*	ODF2L	0.0523369	0.956723	0.992165	Promoter (1-5kb)	0
chr5	15409756	15409934	*	FBXL7	0.0957417	0.956724	0.992165	Distal Intergenic	-90246
chr20	50375136	50375381	*	LINC01271	0.0816651	0.956725	0.992165	Distal Intergenic	-53794
chr5	112465979	112466255	*	EPB41L4A-DT	0.0948082	0.956735	0.992165	Distal Intergenic	46396
chr5	163095530	163096025	*	LOC105377698	0.094885	0.956735	0.992165	Intron	-83253
chr6	112282276	112282536	*	LAMA4	-0.0669879	0.956736	0.992165	Intron	-27337
chr20	31631310	31632359	*	COX4I2	-0.0434702	0.956737	0.992165	Promoter (5-10kb)	-5553
chr11	91699696	91699910	*	LINC02756	-0.0920548	0.956738	0.992165	Distal Intergenic	-94409
chr10	97726596	97727222	*	ZFYVE27	0.042992	0.956745	0.992165	Promoter (5-10kb)	-9899
chr5	30499389	30499624	*	CDH6	-0.083207	0.956747	0.992165	Distal Intergenic	-694062
chr19	46701716	46702167	*	PRKD2	-0.0462893	0.956751	0.992165	Promoter (1-5kb)	-4375
chr1	180906010	180907973	*	LINC02816	-0.025261	0.956752	0.992165	Promoter (1-5kb)	0
chr8	988507	989646	*	DLGAP2	0.0399467	0.956753	0.992165	Intron	105179
chr15	24426839	24427241	*	PWRN3	0.0891701	0.95676	0.992166	Intron	-13886
chr18	79944446	79945982	*	SLC66A2	0.0211204	0.956765	0.992166	Promoter (1-5kb)	0
chr1	16506464	16507165	*	RNU1-1	0.0801295	0.956767	0.992166	Promoter (5-10kb)	7120
chr20	17815636	17816045	*	BANF2	0.0801295	0.956767	0.992166	Distal Intergenic	84457
chr3	141393121	141393919	*	ZBTB38	-0.0339139	0.956785	0.992175	Promoter (1-5kb)	402
chr4	44632903	44633641	*	YIPF7	-0.0525118	0.956788	0.992175	Promoter (1-5kb)	2444
chr2	170979686	170980185	*	GORASP2	-0.0922241	0.956792	0.992175	Distal Intergenic	25868
chr3	128593557	128596470	*	LINC01565	0.0196047	0.956795	0.992175	Distal Intergenic	-17471
chr19	6376414	6377042	*	PSPN	-0.0301518	0.956795	0.992175	Promoter (1-5kb)	-565
chr17	56667998	56668253	*	NOG	-0.0915777	0.956795	0.992175	Distal Intergenic	74299
chr12	131251792	131252882	*	LINC01257	-0.0436563	0.9568	0.992176	Distal Intergenic	42625
chrX	119777391	119777596	*	RPL39	0.0905991	0.956802	0.992176	Promoter (5-10kb)	9860
chr19	39602363	39603425	*	LGALS13	-0.0503439	0.956806	0.992176	Promoter (1-5kb)	0
chr1	46249963	46250432	*	RAD54L	-0.0395888	0.956811	0.992176	Promoter (1-5kb)	1451
chrX	47313196	47313464	*	ZNF157	0.0668754	0.956812	0.992176	Distal Intergenic	-57114
chr14	69851585	69853553	*	SMOC1	-0.0251592	0.95682	0.992181	Promoter (1-5kb)	-578
chr7	126887340	126889213	*	MIR592	-0.0309259	0.956841	0.992195	Intron	168971
chr4	94907473	94907766	*	BMPR1B	0.0843848	0.956845	0.992195	Intron	-67218
chr15	88274788	88277928	*	NTRK3	0.0216629	0.956847	0.992195	Distal Intergenic	-18020
chr22	40273707	40273920	*	TNRC6B	0.0783199	0.956848	0.992195	Promoter (1-5kb)	-2920
chr7	105487831	105488230	*	PUS7	-0.0314549	0.956854	0.992195	Promoter (5-10kb)	7117
chr18	49988686	49989634	*	MYO5B	-0.0410956	0.95686	0.992195	Intron	-85853
chr3	64660509	64660726	*	ADAMTS9	0.0905163	0.95686	0.992195	Promoter (1-5kb)	-4465
chr10	48723304	48724506	*	WDFY4	0.0376594	0.956862	0.992195	Exon	38428
chr9	119958304	119958506	*	LOC107987123	-0.0913234	0.956863	0.992195	Distal Intergenic	-14588
chr1	116347217	116347923	*	ATP1A1	0.0553218	0.95687	0.992198	Distal Intergenic	-24745
chr5	40066640	40067203	*	LINC00603	-0.0726552	0.956872	0.992198	Exon	55728
chr1	36179819	36183552	*	MAP7D1	-0.0206161	0.956878	0.992201	Promoter (1-5kb)	798
chr1	193019243	193019697	*	UCHL5	0.0702768	0.95689	0.992205	Promoter (1-5kb)	4225
chr2	98549265	98550291	*	INPP4A	-0.0400388	0.956891	0.992205	Promoter (1-5kb)	-4134
chr11	37108683	37109528	*	LOC107984325	0.0433338	0.956896	0.992205	Distal Intergenic	436764
chr11	93519737	93520321	*	SMCO4	-0.0704536	0.956897	0.992205	Promoter (1-5kb)	3046
chr2	54600036	54600433	*	SPTBN1	-0.073629	0.9569	0.992205	Intron	41642
chr11	116770874	116773655	*	BUD13	0.0217315	0.956904	0.992205	Promoter (1-5kb)	0
chr2	108959872	108960135	*	EDAR	-0.0772097	0.95691	0.992205	Intron	29085
chr13	48457179	48457506	*	RB1	-0.0844526	0.956923	0.992205	Intron	12351
chr12	5510427	5511294	*	NTF3	0.052589	0.956926	0.992205	Intron	16295
chr2	26905001	26906876	*	DPYSL5	0.0315864	0.956927	0.992205	Intron	-31583
chr4	103776871	103777048	*	TACR3	0.105091	0.956928	0.992205	Distal Intergenic	-56886
chr5	155189728	155189906	*	LOC105378239	0.105091	0.956928	0.992205	Intron	76114
chr7	90469344	90469539	*	PTTG1IP2	0.105091	0.956928	0.992205	Promoter (1-5kb)	-100
chr6	125611525	125612680	*	LINC02523	0.0196811	0.95693	0.992205	Intron	-61673
chr1	54593624	54594489	*	ACOT11	-0.0414584	0.956932	0.992205	Promoter (1-5kb)	-2775
chr8	28744190	28745781	*	EXTL3	0.0359807	0.956934	0.992205	Promoter (1-5kb)	214
chrX	135307492	135308321	*	ETDC	-0.0531523	0.95694	0.992207	Promoter (1-5kb)	-1159
chr15	41819691	41820582	*	MAPKBP1	-0.0320945	0.956963	0.992221	Promoter (1-5kb)	-788
chr2	114317077	114317552	*	DPP10	0.0666917	0.956965	0.992221	Distal Intergenic	-124747
chr3	117045070	117045548	*	LSAMP	0.071178	0.956967	0.992221	Intron	93841
chr17	43848395	43849157	*	CD300LG	-0.0386755	0.956975	0.992221	Promoter (1-5kb)	1219
chr8	72636534	72637840	*	LOC101926908	0.0344513	0.956977	0.992221	Intron	-94205
chr6	14477223	14477591	*	LOC101928331	-0.0888129	0.956982	0.992221	Intron	45540
chr4	6378932	6381600	*	PPP2R2C	0.0195665	0.956984	0.992221	Promoter (1-5kb)	267
chr11	113761384	113761619	*	ZW10	0.085666	0.956987	0.992221	Intron	12072
chr1	202316941	202318982	*	UBE2T	0.0199299	0.956988	0.992221	3-UTR	22954
chr17	74927736	74928930	*	OTOP2	-0.0390465	0.956996	0.992221	Promoter (1-5kb)	3461
chr9	69194498	69196106	*	TJP2	-0.0347696	0.957003	0.992221	Promoter (5-10kb)	-8692
chr2	13114487	13114787	*	LOC100506474	-0.0851576	0.957016	0.992221	Intron	-107458
chr3	38490221	38491501	*	EXOG	0.0255711	0.957017	0.992221	Promoter (1-5kb)	-4626
chr10	63083090	63083567	*	LOC105378328	0.0708434	0.957018	0.992221	Distal Intergenic	42020
chr5	73118554	73119848	*	TMEM171	-0.0527081	0.957018	0.992221	Promoter (1-5kb)	-721
chr7	110579494	110580130	*	LOC105375451	-0.0668749	0.957022	0.992221	Distal Intergenic	-44737
chr11	100751984	100752666	*	ARHGAP42	-0.0658239	0.957026	0.992221	Intron	13541
chr16	87266905	87267810	*	LOC101928682	0.0665329	0.957027	0.992221	Exon	24228
chr20	36628292	36628493	*	SLA2	0.070228	0.957028	0.992221	Intron	17388
chr7	28822400	28824229	*	CREB5	-0.0358047	0.957036	0.992221	3-UTR	12991
chr13	107873969	107874503	*	NALF1	-0.0804119	0.957038	0.992221	Promoter (5-10kb)	-6473
chr21	37013190	37013494	*	RIPPLY3	0.0898896	0.957044	0.992221	Promoter (5-10kb)	6488
chr10	91596800	91598846	*	PPP1R3C	-0.029624	0.957045	0.992221	Distal Intergenic	34225
chr17	33778677	33779851	*	LOC147004	0.0378472	0.957048	0.992221	Intron	198601
chr6	85912674	85912881	*	LOC101928842	0.0744792	0.957049	0.992221	Distal Intergenic	-36809
chr1	46354698	46356217	*	NSUN4	-0.0397083	0.957062	0.992221	Intron	10686
chr21	38839914	38840178	*	LOC101928398	0.0998943	0.957067	0.992221	Intron	-17361
chr10	86316011	86317377	*	GRID1	-0.0295586	0.957078	0.992221	Intron	49116
chr2	114198894	114199827	*	LINC01191	-0.0719278	0.957079	0.992221	Distal Intergenic	218985
chr18	79000705	79001347	*	SALL3	-0.0371201	0.957082	0.992221	Promoter (5-10kb)	5907
chr1	204098702	204099219	*	SOX13	-0.0770032	0.957084	0.992221	Intron	-13697
chr6	30449913	30451571	*	HLA-E	-0.0310492	0.957088	0.992221	Exon	-37938
chr8	65703126	65703673	*	MTFR1	0.0425424	0.95709	0.992221	Promoter (1-5kb)	-3372
chr3	48266292	48266637	*	ZNF589	-0.0525447	0.957094	0.992221	Promoter (5-10kb)	9705
chr10	121559470	121560277	*	FGFR2	0.0333032	0.957099	0.992221	Promoter (5-10kb)	-5210
chr12	117404954	117405336	*	NOS1	-0.0552082	0.957101	0.992221	Intron	-43152
chr22	45299873	45301636	*	FAM118A	-0.0304932	0.957102	0.992221	Promoter (5-10kb)	-7332
chr1	208193650	208194433	*	PLXNA2	-0.044889	0.957109	0.992221	Intron	22581
chr20	63029515	63030490	*	LINC00029	0.0346005	0.95711	0.992221	Promoter (5-10kb)	5863
chr4	19455250	19455520	*	LOC105374511	0.0939836	0.95711	0.992221	Promoter (1-5kb)	0
chr2	38830335	38830888	*	DHX57	0.0657766	0.957112	0.992221	Intron	-11227
chr16	57797102	57799473	*	KIFC3	0.0198286	0.957125	0.992221	Promoter (1-5kb)	0
chr15	79852860	79854515	*	MTHFS	-0.0194798	0.957125	0.992221	Intron	42482
chr11	30496995	30497645	*	MPPED2	-0.0584344	0.957126	0.992221	Intron	-28000
chr10	132860946	132861811	*	CFAP46	-0.0325246	0.957126	0.992221	Exon	15097
chr9	114699818	114700486	*	TEX48	-0.0816639	0.957126	0.992221	Distal Intergenic	-17626
chr16	16184149	16185184	*	ABCC6	-0.0346138	0.957127	0.992221	Promoter (5-10kb)	-6628
chr5	55788796	55789008	*	DDX4	-0.0850324	0.95713	0.992221	Promoter (5-10kb)	8739
chr3	186977056	186977706	*	ST6GAL1	0.0398714	0.957139	0.992221	Promoter (1-5kb)	2099
chr3	32723652	32724224	*	CNOT10	0.0673157	0.957149	0.992221	Promoter (5-10kb)	7656
chr12	103207645	103208178	*	C12orf42	0.0819919	0.957156	0.992221	Distal Intergenic	-28970
chr1	2809521	2811033	*	TTC34	0.034392	0.957158	0.992221	Promoter (5-10kb)	-7804
chr10	34627936	34629322	*	PARD3	0.0262696	0.957159	0.992221	Intron	185974
chr1	231215074	231217919	*	C1orf131	0.0194798	0.95716	0.992221	Promoter (5-10kb)	8003
chr12	8188358	8189352	*	FAM66C	0.0501944	0.957163	0.992221	Promoter (1-5kb)	0
chr2	109230779	109231454	*	MIR4266	0.0401359	0.957164	0.992221	Intron	82171
chr8	109601172	109601497	*	SYBU	0.0410563	0.957168	0.992221	Promoter (1-5kb)	1957
chr1	11421607	11422422	*	DISP3	0.0561826	0.957169	0.992221	Distal Intergenic	-56733
chr15	48836678	48837253	*	CEP152	0.0667788	0.957171	0.992221	Intron	-25532
chr3	90011341	90011495	*	EPHA3	0.0772431	0.957172	0.992221	Distal Intergenic	903665
chr1	162448372	162448669	*	SH2D1B	-0.0668856	0.957174	0.992221	Distal Intergenic	-36234
chr17	34719553	34721239	*	TMEM132E	-0.0279844	0.957176	0.992221	Distal Intergenic	83760
chr1	24891890	24892068	*	MIR6731	0.109762	0.957177	0.992221	Distal Intergenic	27348
chr14	53502109	53502368	*	LOC105370504	0.109762	0.957177	0.992221	Promoter (5-10kb)	-8355
chr17	8781713	8781969	*	MFSD6L	0.109762	0.957177	0.992221	Distal Intergenic	17396
chr3	42371714	42371919	*	LYZL4	0.109762	0.957177	0.992221	Distal Intergenic	35589
chr3	113656696	113656908	*	USF3	0.109762	0.957177	0.992221	Exon	13325
chrX	128672367	128672618	*	LOC107985698	0.109762	0.957177	0.992221	Intron	-65329
chr7	76067730	76067998	*	MDH2	0.0643725	0.95718	0.992221	Promoter (5-10kb)	7362
chrX	103741197	103742695	*	GLRA4	-0.0390749	0.957182	0.992221	Intron	-12542
chr11	66286577	66286967	*	YIF1A	-0.0251276	0.957185	0.992221	Promoter (1-5kb)	-819
chr7	127999603	127999925	*	SND1-IT1	-0.0872137	0.957188	0.992221	Promoter (1-5kb)	2006
chr7	72052089	72053544	*	CALN1	0.0509591	0.957193	0.992221	Intron	-241594
chr5	131973965	131974868	*	ACSL6	0.0437167	0.957194	0.992221	Promoter (1-5kb)	0
chr10	48970331	48970611	*	WDFY4	0.06228	0.957196	0.992221	Promoter (1-5kb)	1347
chr3	126460108	126460815	*	ZXDC	0.0325186	0.957203	0.992222	Intron	14172
chr17	6335474	6335734	*	LOC105371509	-0.10154	0.957205	0.992222	Distal Intergenic	39346
chr1	215509564	215509884	*	KCTD3	-0.112199	0.95721	0.992222	Distal Intergenic	-57420
chr1	28455459	28455775	*	PHACTR4	-0.0995339	0.957212	0.992222	Intron	17288
chr16	50686676	50688163	*	SNX20	0.0414835	0.957214	0.992222	Promoter (5-10kb)	-5323
chr3	46988107	46988390	*	NBEAL2	-0.0409901	0.957229	0.992226	Promoter (1-5kb)	117
chr6	67219893	67220145	*	LOC105377845	-0.0781729	0.95723	0.992226	Distal Intergenic	-663896
chr10	30322390	30322562	*	MTPAP	-0.0777198	0.957231	0.992226	Exon	26415
chr22	22098680	22098968	*	PRAMENP	0.0996385	0.957233	0.992226	Promoter (5-10kb)	-54746
chr7	6528249	6529904	*	GRID2IP	0.025407	0.957236	0.992226	Promoter (1-5kb)	1282
chr3	187566582	187567097	*	SST	0.0586237	0.957236	0.992226	Distal Intergenic	103297
chr4	118960551	118961616	*	SYNPO2	0.0560147	0.95724	0.992226	Intron	-61855
chr13	52786317	52787733	*	MIR759	0.0469057	0.957257	0.992235	Distal Intergenic	-22317
chr5	126370048	126371023	*	GRAMD2B	-0.0443545	0.957257	0.992235	Promoter (1-5kb)	-290
chrX	20341482	20341924	*	RPS6KA3	-0.0718801	0.957258	0.992235	Distal Intergenic	-73963
chr20	19968484	19969609	*	RIN2	0.0450238	0.957265	0.992238	Intron	33359
chr10	97928844	97929134	*	CRTAC1	0.094335	0.957276	0.992246	Promoter (5-10kb)	7144
chr18	22214710	22215360	*	GATA6	0.0793848	0.957281	0.992247	Intron	43777
chr5	180601663	180603419	*	FLT4	0.0247653	0.95729	0.992247	Promoter (5-10kb)	8297
chr6	4166349	4166559	*	LOC102724096	-0.0785748	0.95729	0.992247	Distal Intergenic	22391
chr17	50763936	50766394	*	ANKRD40CL	0.0221806	0.957295	0.992247	Promoter (1-5kb)	519
chr10	8035123	8035294	*	GATA3	-0.0785298	0.957302	0.992247	Distal Intergenic	-10084
chr1	197923154	197923411	*	LHX9	0.0775456	0.957311	0.992247	Promoter (5-10kb)	5782
chr10	52644432	52645600	*	LNCAROD	-0.0401753	0.957317	0.992247	Intron	109804
chr14	94907871	94908293	*	LINC02279	-0.0841859	0.957318	0.992247	Distal Intergenic	54683
chr2	5463893	5464420	*	LINC01248	-0.0702287	0.95732	0.992247	Distal Intergenic	226626
chr10	98472254	98472572	*	HPS1	-0.0745296	0.957323	0.992247	Intron	-25319
chrX	151035538	151035907	*	HMGB3	0.0860347	0.957325	0.992247	Distal Intergenic	50007
chr11	17169970	17170246	*	PIK3C2A	-0.100402	0.957326	0.992247	Promoter (1-5kb)	-229
chr2	104140232	104140551	*	LOC105373522	-0.100402	0.957326	0.992247	Promoter (5-10kb)	6678
chr2	227015397	227015611	*	COL4A4	-0.100402	0.957326	0.992247	Promoter (1-5kb)	-4896
chr20	40675022	40675255	*	MAFB	-0.100402	0.957326	0.992247	Distal Intergenic	13981
chr6	34133739	34134891	*	GRM4	-0.0343762	0.957328	0.992247	Promoter (1-5kb)	0
chr7	81029211	81029683	*	SEMA3C	-0.0668415	0.957335	0.992248	Distal Intergenic	-106852
chr1	244704973	244706391	*	DESI2	-0.0425789	0.957336	0.992248	3-UTR	51222
chr3	5684226	5684890	*	LOC102723596	0.0754696	0.957342	0.992249	Distal Intergenic	-277952
chr7	1060512	1061263	*	GPR146	0.0364995	0.957345	0.992249	Promoter (1-5kb)	3855
chr11	33672537	33672807	*	LOC105376617	-0.0901931	0.957355	0.992249	3-UTR	23894
chr19	28596678	28597718	*	LOC102724908	-0.0453296	0.957356	0.992249	Promoter (5-10kb)	-8970
chr5	1249785	1250891	*	TERT	-0.0370061	0.957358	0.992249	Distal Intergenic	13643
chr13	36791555	36791734	*	RFXAP	-0.0852355	0.957359	0.992249	Intron	-27488
chr10	101658876	101661672	*	FBXW4	-0.0195996	0.957359	0.992249	Intron	15042
chr16	729835	730768	*	HAGHL	0.0294999	0.957368	0.992255	Promoter (1-5kb)	1263
chr11	112631235	112631682	*	LINC02764	0.0651189	0.957373	0.992256	Distal Intergenic	-75433
chr12	102534003	102535063	*	IGF1	-0.053512	0.957378	0.992258	Distal Intergenic	-52259
chr10	92196749	92196953	*	CPEB3	-0.0853124	0.957402	0.992276	Intron	46293
chr4	119270138	119270383	*	USP53	-0.0804395	0.957402	0.992276	Promoter (1-5kb)	2757
chr21	44459507	44460392	*	LRRC3	0.0279999	0.957408	0.992277	Promoter (1-5kb)	3997
chr11	67013122	67013528	*	SYT12	-0.0808028	0.957409	0.992277	Promoter (5-10kb)	6344
chr17	2545549	2545774	*	METTL16	-0.0742282	0.95742	0.992282	Distal Intergenic	-33658
chr5	93900335	93900595	*	FAM172A	0.107863	0.957435	0.992282	Intron	-18734
chrX	8757269	8757557	*	ANOS1	0.107863	0.957435	0.992282	Distal Intergenic	-25132
chr3	71926180	71927090	*	LINC00877	0.0369166	0.957439	0.992282	Distal Intergenic	110440
chr8	128035313	128035710	*	PVT1	-0.0581427	0.95744	0.992282	Promoter (1-5kb)	-3937
chr19	11409903	11411114	*	RGL3	0.0540083	0.957454	0.992282	Promoter (1-5kb)	156
chr11	62130069	62132094	*	INCENP	0.0200819	0.957457	0.992282	Promoter (1-5kb)	0
chr10	71451014	71452826	*	CDH23	-0.0282429	0.957458	0.992282	Intron	11182
chr14	67499797	67500155	*	TMEM229B	-0.0740433	0.957458	0.992282	Intron	-11076
chr9	70492135	70493782	*	KLF9	-0.0330624	0.957463	0.992282	Distal Intergenic	-77478
chr14	94888146	94888980	*	LINC02279	-0.0307493	0.957466	0.992282	Distal Intergenic	73996
chr4	24843840	24845055	*	CCDC149	-0.0484147	0.957477	0.992282	Promoter (5-10kb)	8213
chr17	45665381	45668827	*	LINC02210	0.0229528	0.95748	0.992282	Intron	25944
chr6	43657720	43658059	*	RSPH9	-0.0822994	0.957482	0.992282	Intron	12674
chr12	41276823	41277500	*	PDZRN4	-0.0543252	0.957483	0.992282	Intron	88503
chr14	94593033	94595098	*	SERPINA3	-0.0337657	0.957483	0.992282	Promoter (1-5kb)	975
chr17	796629	797616	*	NXN	-0.0198083	0.957491	0.992282	Promoter (5-10kb)	6368
chrX	33606053	33606218	*	LOC105373153	0.0934069	0.957494	0.992282	Distal Intergenic	-120119
chr1	160757104	160757336	*	SLAMF7	0.0937729	0.957497	0.992282	Promoter (5-10kb)	6681
chr21	31008908	31009213	*	KRTAP19-8	0.0990905	0.957503	0.992282	Distal Intergenic	29263
chr10	101896668	101898158	*	ARMH3	0.0438302	0.957505	0.992282	Promoter (5-10kb)	-6932
chr9	133067163	133067408	*	CEL	-0.0564096	0.957508	0.992282	Promoter (5-10kb)	5182
chr3	127445478	127446549	*	LINC01471	-0.0678841	0.957524	0.992282	Distal Intergenic	53194
chr12	93014543	93014854	*	LINC02413	0.105072	0.95753	0.992282	Intron	11128
chr6	119506230	119506403	*	MAN1A1	-0.0866996	0.957533	0.992282	Distal Intergenic	-156469
chr2	131854931	131855353	*	CDRT15P3	-0.0704052	0.95754	0.992282	Distal Intergenic	-53270
chr17	48092744	48093036	*	CBX1	0.086561	0.95754	0.992282	Promoter (5-10kb)	7546
chrX	133790638	133791336	*	GPC3	-0.0488486	0.957541	0.992282	Intron	-36931
chr1	234125522	234126784	*	SLC35F3	-0.048456	0.957544	0.992282	Intron	-87487
chr20	29440195	29441136	*	FRG2EP	0.0610265	0.957545	0.992282	Distal Intergenic	-23284
chr3	135460738	135462211	*	LOC105374122	-0.0480697	0.957545	0.992282	Distal Intergenic	-20850
chr14	61270912	61271189	*	PRKCH	0.0835404	0.957558	0.992282	Promoter (5-10kb)	-9764
chr11	8044978	8046276	*	TUB	0.0395998	0.957563	0.992282	Promoter (5-10kb)	6345
chr9	94002260	94003128	*	PTPDC1	0.0487065	0.957563	0.992282	Distal Intergenic	-27666
chr10	7397841	7398101	*	SFMBT2	0.086522	0.957577	0.992282	Intron	10644
chr10	47252975	47253232	*	GDF10	0.086522	0.957577	0.992282	Distal Intergenic	-46965
chr10	72118483	72118661	*	ASCC1	0.086522	0.957577	0.992282	Intron	15802
chr10	114531778	114532119	*	ABLIM1	0.086522	0.957577	0.992282	Promoter (1-5kb)	-4847
chr11	103910949	103911204	*	LOC105369464	0.086522	0.957577	0.992282	Intron	-15678
chr14	92893653	92893874	*	LINC02833	0.086522	0.957577	0.992282	Promoter (1-5kb)	2227
chr15	76893145	76893327	*	SCAPER	0.086522	0.957577	0.992282	Promoter (5-10kb)	-9269
chr18	6437179	6437430	*	L3MBTL4	0.086522	0.957577	0.992282	Distal Intergenic	-21942
chr20	22409170	22409385	*	LOC284788	0.086522	0.957577	0.992282	Intron	11258
chr3	68822514	68822728	*	TAFA4	0.086522	0.957577	0.992282	Intron	109819
chr3	137534745	137535080	*	SOX14	0.086522	0.957577	0.992282	Distal Intergenic	-229235
chr5	157394502	157394784	*	CYFIP2	0.086522	0.957577	0.992282	3-UTR	10196
chr6	145188977	145189170	*	UTRN	0.086522	0.957577	0.992282	Distal Intergenic	349928
chrX	68453894	68454136	*	OPHN1	0.086522	0.957577	0.992282	Distal Intergenic	-19981
chr6	163828028	163829785	*	LOC107986666	-0.0192934	0.957579	0.992282	Distal Intergenic	68761
chr17	33897599	33897775	*	LOC107985038	-0.101296	0.957595	0.992282	Intron	86599
chr12	896400	896713	*	WNK1	0.0775894	0.957602	0.992282	Promoter (1-5kb)	0
chr7	154587819	154588113	*	DPP6	0.0720072	0.957603	0.992282	3-UTR	-205481
chr20	49948347	49949610	*	RNF114	0.0364692	0.957609	0.992282	Promoter (1-5kb)	4416
chr2	108849057	108849976	*	CCDC138	0.0483567	0.957609	0.992282	Promoter (5-10kb)	-6952
chr2	71103989	71104192	*	MCEE	0.0886432	0.957613	0.992282	Distal Intergenic	14192
chr5	17738579	17739361	*	LOC105374666	0.0738589	0.957618	0.992282	Promoter (1-5kb)	-4401
chr10	124039271	124040787	*	CHST15	-0.0279111	0.95762	0.992282	Promoter (1-5kb)	-652
chr17	20180427	20180644	*	SPECC1	0.0688202	0.957621	0.992282	Intron	24338
chr7	125690505	125690965	*	LOC100506664	0.0746943	0.957627	0.992282	Distal Intergenic	252283
chrX	45104049	45104297	*	KDM6A	0.0983279	0.957628	0.992282	Promoter (1-5kb)	0
chr20	63168964	63169946	*	MIR124-3	-0.0273957	0.957629	0.992282	Promoter (5-10kb)	-8554
chr1	95363276	95364337	*	LINC01650	-0.0610894	0.95763	0.992282	Intron	-10600
chr2	113341349	113343509	*	LOC101927400	0.0317629	0.95763	0.992282	Intron	15977
chr17	50303650	50305604	*	TMEM92-AS1	-0.0225439	0.957633	0.992282	Distal Intergenic	-15795
chr15	91332749	91333256	*	SV2B	-0.0723368	0.957637	0.992282	Distal Intergenic	74272
chr8	11123826	11124208	*	LOC101929269	-0.0762315	0.957637	0.992282	Exon	-56737
chr10	111918589	111918959	*	LOC105378486	-0.0936835	0.957639	0.992282	Intron	70950
chr8	37406909	37407215	*	LINC01605	0.0769264	0.957639	0.992282	Promoter (1-5kb)	-185
chr6	112701350	112701538	*	LOC107986636	-0.0988654	0.957641	0.992282	Distal Intergenic	-286773
chr7	28021466	28022058	*	JAZF1	0.040795	0.957641	0.992282	Promoter (1-5kb)	-667
chr4	68173429	68173811	*	FTLP10	0.0931315	0.957648	0.992282	Promoter (5-10kb)	-8481
chr22	42799452	42799787	*	ARFGAP3	0.0378588	0.957653	0.992282	Intron	31865
chr11	132464229	132464475	*	NTM	-0.0712059	0.957655	0.992282	Intron	131739
chr1	15378970	15380829	*	FHAD1	-0.0245317	0.957659	0.992282	Promoter (1-5kb)	-451
chr19	18456140	18458793	*	ELL	0.0202109	0.95766	0.992282	Promoter (5-10kb)	-5614
chr5	161281415	161281691	*	GABRB2	-0.104417	0.957667	0.992282	Distal Intergenic	123243
chr16	12788285	12789037	*	CPPED1	0.0540833	0.957673	0.992282	Intron	14807
chr1	201036140	201037055	*	LOC101929305	0.0261825	0.957678	0.992282	Promoter (1-5kb)	1044
chr6	56405038	56405530	*	COL21A1	-0.0821029	0.957681	0.992282	Distal Intergenic	-10944
chr1	183339825	183340009	*	NMNAT2	0.0986962	0.957682	0.992282	Intron	-34951
chr7	141053636	141054466	*	TMEM178B	-0.0402731	0.957683	0.992282	Distal Intergenic	-19598
chr12	39198797	39200745	*	LINC02406	-0.0249722	0.957691	0.992282	Distal Intergenic	-53315
chr4	162827561	162828297	*	MIR4454	-0.0665606	0.957693	0.992282	Intron	265331
chr20	1628546	1629473	*	SIRPG	-0.0477931	0.957697	0.992282	Promoter (1-5kb)	1170
chr16	57858741	57858941	*	KIFC3	-0.0757985	0.957701	0.992282	Promoter (1-5kb)	4112
chr1	182765103	182765272	*	NPL	-0.0730289	0.957707	0.992282	Distal Intergenic	-24021
chr19	38838789	38839333	*	HNRNPL	0.053643	0.957709	0.992282	Promoter (1-5kb)	331
chr5	149847895	149848407	*	PPARGC1B	-0.0596262	0.957711	0.992282	Promoter (1-5kb)	2252
chr14	23358167	23359340	*	SLC22A17	-0.0204036	0.957714	0.992282	Promoter (5-10kb)	-5255
chr9	8251562	8252073	*	PTPRD	0.0766682	0.957715	0.992282	Distal Intergenic	232186
chr20	20004732	20005097	*	NAA20	-0.0729549	0.957723	0.992282	Distal Intergenic	-12213
chr10	26085653	26086097	*	MYO3A	-0.078911	0.957723	0.992282	Intron	-79745
chr12	70049924	70050202	*	MYRFL	-0.0708822	0.957731	0.992282	Intron	113968
chr8	117933798	117934926	*	EXT1	0.0295692	0.957735	0.992282	Intron	82309
chr12	94280215	94280724	*	CEP83	0.0557155	0.957737	0.992282	Promoter (1-5kb)	-35
chr9	127977865	127978324	*	FAM102A	0.0199524	0.957743	0.992282	Promoter (1-5kb)	1754
chr12	4215845	4216120	*	CCND2-AS1	0.0973065	0.957745	0.992282	Distal Intergenic	37698
chr21	36914521	36914757	*	HLCS	0.0973065	0.957745	0.992282	Intron	15660
chr17	9427298	9428153	*	STX8	-0.0416272	0.957748	0.992282	Promoter (5-10kb)	9736
chr10	43284258	43285874	*	RASGEF1A	0.0300013	0.957749	0.992282	Distal Intergenic	-17193
chr5	146399277	146401773	*	LOC105378213	-0.0317015	0.957751	0.992282	Exon	-22314
chr11	17272917	17273138	*	NUCB2	-0.0346809	0.957755	0.992282	Promoter (1-5kb)	-2873
chr8	127948961	127951959	*	LINC02912	0.0213146	0.957757	0.992282	Promoter (1-5kb)	-238
chr4	15778113	15780000	*	CD38	0.0193417	0.957759	0.992282	Promoter (1-5kb)	0
chr8	41685837	41686687	*	ANK1	-0.0444194	0.957767	0.992282	Promoter (1-5kb)	3598
chr3	37701548	37702723	*	ITGA9	-0.0368176	0.957769	0.992282	Intron	17672
chr5	81006535	81007186	*	RASGRF2	-0.0839145	0.957769	0.992282	Intron	-12221
chr19	13839612	13840557	*	MIR23AHG	0.0270178	0.957772	0.992282	Promoter (1-5kb)	2371
chr16	12388136	12388905	*	LOC105371087	-0.0550488	0.957774	0.992282	Intron	15313
chr7	152005075	152005837	*	GALNTL5	-0.0718485	0.957777	0.992282	Intron	10136
chr21	37566878	37567269	*	DYRK1A	0.0494742	0.957777	0.992282	Distal Intergenic	65552
chr1	21863433	21865029	*	HSPG2	0.0258742	0.95778	0.992282	Promoter (5-10kb)	7348
chrX	137359108	137359330	*	ZIC3	-0.0806453	0.957785	0.992282	Distal Intergenic	-206797
chr14	59358170	59358590	*	DAAM1	-0.071965	0.957791	0.992282	Promoter (1-5kb)	-665
chr5	19965680	19965934	*	CDH18	0.0983799	0.957798	0.992282	Intron	22251
chr4	39363837	39366949	*	RFC1	-0.0193104	0.957808	0.992282	Promoter (1-5kb)	0
chr17	27503296	27505336	*	KSR1	0.0274824	0.95781	0.992282	Intron	31283
chr7	44739156	44739499	*	ZMIZ2	0.0563456	0.957811	0.992282	Promoter (5-10kb)	-9082
chr2	29022307	29024038	*	TOGARAM2	0.0225743	0.957812	0.992282	Promoter (1-5kb)	4046
chr1	196685690	196686034	*	CFH	-0.0844398	0.957813	0.992282	Promoter (5-10kb)	8702
chr8	73317715	73318709	*	RDH10-AS1	-0.0669653	0.957813	0.992282	Promoter (1-5kb)	-2106
chr14	24177228	24178054	*	REC8	-0.0226993	0.957814	0.992282	Promoter (1-5kb)	0
chr14	19847569	19847802	*	OR4K3	0.0922163	0.957817	0.992282	Exon	21341
chr15	100871832	100872152	*	ALDH1A3	-0.0968432	0.957821	0.992282	Promoter (5-10kb)	-5562
chr2	2468282	2469475	*	MYT1L	-0.0561879	0.957822	0.992282	Distal Intergenic	-136618
chr4	108866267	108866478	*	COL25A1	-0.0989455	0.957824	0.992282	Intron	-33575
chr2	235126634	235126809	*	SH3BP4	0.0837745	0.95783	0.992282	Distal Intergenic	131794
chrX	16591854	16592542	*	CTPS2	-0.0692253	0.957839	0.992282	Promoter (1-5kb)	-809
chr13	32947926	32948342	*	LINC00423	0.0450258	0.957839	0.992282	Distal Intergenic	-36276
chr17	21069292	21069492	*	LINC01563	0.0751034	0.957843	0.992282	Promoter (5-10kb)	-5870
chr1	34426210	34426772	*	MIR552	-0.0674724	0.957844	0.992282	Distal Intergenic	242922
chr1	92537012	92537272	*	GFI1	-0.0891538	0.957846	0.992282	Intron	-50087
chr6	84534475	84534753	*	LINC01611	-0.0891538	0.957846	0.992282	Intron	21399
chr16	8163325	8163601	*	LOC105371070	0.0925161	0.957849	0.992282	Distal Intergenic	-50569
chrX	126890618	126891124	*	PRR32	-0.0621102	0.957871	0.992288	Distal Intergenic	70889
chr4	3670467	3670812	*	LINC02171	0.0562223	0.957873	0.992288	Promoter (5-10kb)	7043
chr6	157245000	157246833	*	ARID1B	0.029612	0.957875	0.992288	Distal Intergenic	46491
chr1	242911703	242912014	*	LINC01347	-0.0966535	0.957876	0.992288	Distal Intergenic	185285
chr6	9761443	9761632	*	OFCC1	-0.0966535	0.957876	0.992288	Intron	146888
chr14	74973060	74975210	*	PGF	0.0228453	0.957878	0.992288	Distal Intergenic	-17434
chr11	69664145	69665197	*	LTO1	-0.0243959	0.957878	0.992288	Promoter (1-5kb)	2815
chr20	36411959	36412559	*	DLGAP4	-0.0644724	0.957881	0.992288	Intron	44810
chr2	28332637	28335011	*	LOC100505716	-0.0274325	0.957887	0.992289	Intron	-22077
chr8	30807565	30808225	*	PPP2CB	-0.0239774	0.957889	0.992289	Promoter (1-5kb)	2051
chr22	27092603	27094280	*	LOC284898	-0.0327858	0.957891	0.992289	Distal Intergenic	-31356
chr11	48965022	48965233	*	TRIM49B	-0.0989562	0.957902	0.992289	Distal Intergenic	-62268
chr1	1463363	1465205	*	ATAD3C	-0.0270048	0.957903	0.992289	Promoter (1-5kb)	880
chr5	54458304	54458885	*	HSPB3	-0.0526449	0.957903	0.992289	Promoter (1-5kb)	2605
chrX	50345002	50346407	*	CCNB3	0.042272	0.957905	0.992289	Promoter (1-5kb)	3295
chr22	24233898	24234412	*	GGT5	-0.0527369	0.957916	0.992289	Promoter (5-10kb)	-7786
chr19	23979191	23979440	*	LOC100505851	0.0826651	0.957923	0.992289	Distal Intergenic	-21156
chr5	170658013	170658318	*	KCNIP1	0.0826651	0.957923	0.992289	Intron	-22635
chr7	93307567	93307828	*	VPS50	0.0826651	0.957923	0.992289	Intron	12152
chr1	204703433	204704727	*	LRRN2	0.0305035	0.957923	0.992289	Distal Intergenic	-17695
chrX	140684870	140685680	*	LOC101928833	-0.0621851	0.957929	0.992289	Promoter (1-5kb)	2025
chr9	95600608	95600864	*	LOC105376158	-0.0987793	0.957937	0.992289	Promoter (5-10kb)	5422
chr5	11866334	11866885	*	CTNND2	-0.0790759	0.957937	0.992289	Intron	36307
chr17	34003178	34003428	*	LOC107985038	-0.0793327	0.957938	0.992289	Exon	-18804
chr2	118948784	118949855	*	MARCO	-0.0593217	0.957938	0.992289	Promoter (5-10kb)	6494
chr8	125237258	125237835	*	NSMCE2	0.0433736	0.957942	0.992289	Intron	113114
chr7	140495662	140495977	*	MKRN1	0.0635953	0.957943	0.992289	Distal Intergenic	-16126
chr20	5816806	5818012	*	SHLD1	0.0316467	0.95795	0.992293	Intron	66353
chr2	238946	239286	*	SH3YL1	-0.081795	0.95796	0.992294	Promoter (1-5kb)	-4715
chr2	33216677	33217151	*	LTBP1	0.0619042	0.957962	0.992294	Intron	-26511
chr9	91218997	91219314	*	AUH	0.069705	0.957963	0.992294	Promoter (1-5kb)	1605
chr8	127848941	127849862	*	PVT1	-0.0443844	0.957966	0.992294	Promoter (1-5kb)	-4534
chr1	96968524	96969259	*	DPYD-AS1	-0.0459477	0.957968	0.992294	Distal Intergenic	-126664
chr8	8383332	8387019	*	PRAG1	0.0237417	0.957971	0.992294	Promoter (1-5kb)	0
chr16	78926981	78927686	*	LOC112268165	-0.0543925	0.957984	0.992304	Intron	-130619
chr20	2417978	2418772	*	TGM6	0.0473029	0.95799	0.992307	Intron	23526
chr17	65774450	65775757	*	CEP112	0.0348828	0.957999	0.992307	Intron	-23346
chr3	11162938	11167705	*	HRH1	-0.0197211	0.957999	0.992307	Promoter (5-10kb)	8445
chr3	65859681	65860653	*	MAGI1-AS1	-0.0713241	0.958	0.992307	Intron	-33163
chr20	19019764	19021017	*	LOC107985442	-0.0361895	0.958005	0.992307	Intron	35779
chr8	4106735	4108134	*	CSMD1	0.0217505	0.95801	0.992307	Intron	-74635
chr4	154651668	154651960	*	LRAT	-0.0961015	0.958013	0.992307	Intron	24596
chr9	21047084	21047982	*	HACD4	0.0599223	0.958013	0.992307	Distal Intergenic	-15444
chr10	123607057	123607623	*	LINC02641	0.0794592	0.958023	0.992314	Distal Intergenic	46731
chr20	55447418	55447617	*	LINC01441	0.0962684	0.958032	0.99232	Intron	-20221
chr9	121609624	121610722	*	DAB2IP	0.0334534	0.958046	0.992328	Intron	11356
chr11	120000589	120002873	*	LINC02744	-0.0223478	0.958047	0.992328	Promoter (5-10kb)	-5552
chr14	74557724	74559696	*	LTBP2	-0.0313814	0.958059	0.992332	Intron	-47917
chr2	88872623	88874689	*	MALLP2	-0.0216813	0.958062	0.992332	Distal Intergenic	-11060
chr6	130186905	130187539	*	SAMD3	0.0983875	0.958063	0.992332	Promoter (1-5kb)	-2273
chr18	42107101	42108522	*	PIK3C3	-0.0368316	0.958065	0.992332	Exon	42406
chr1	30844193	30845443	*	LOC400748	0.0318476	0.958067	0.992332	Distal Intergenic	-12715
chr12	132610070	132610925	*	LRCOL1	0.0298525	0.958069	0.992332	Promoter (1-5kb)	0
chr20	32338212	32340144	*	ASXL1	0.0223063	0.958075	0.992334	Distal Intergenic	-18186
chr1	216221052	216221742	*	USH2A-AS1	-0.0190174	0.958089	0.992339	Intron	27001
chrX	129924903	129925198	*	UTP14A	-0.0707204	0.958098	0.992339	Promoter (1-5kb)	4190
chr4	8939198	8939830	*	HMX1	-0.0557733	0.9581	0.992339	Distal Intergenic	-67359
chr10	15344437	15346135	*	FAM171A1	0.022333	0.958101	0.992339	Intron	24927
chr1	214846286	214846486	*	KCNK2	0.105402	0.958111	0.992339	Distal Intergenic	-159289
chr2	28495669	28495989	*	PLB1	0.105402	0.958111	0.992339	Promoter (1-5kb)	-71
chr5	158029664	158029965	*	CLINT1	-0.0716709	0.958116	0.992339	Distal Intergenic	-170519
chr4	102263006	102265892	*	SLC39A8	0.0259338	0.958117	0.992339	3-UTR	38596
chr14	57786352	57786737	*	SLC35F4	-0.0981956	0.958119	0.992339	Intron	12770
chr7	119568564	119568953	*	LINC02476	-0.0981956	0.958119	0.992339	Intron	338422
chr17	77201234	77202910	*	SEC14L1	0.0326289	0.958121	0.992339	Promoter (1-5kb)	-2297
chr5	11114890	11115897	*	CTNND2	-0.0561174	0.958124	0.992339	Promoter (1-5kb)	1595
chr10	79072391	79075331	*	ZMIZ1	0.0220836	0.958128	0.992339	Promoter (1-5kb)	3425
chr6	41108677	41108992	*	ADCY10P1	-0.0888021	0.958129	0.992339	Promoter (5-10kb)	7643
chr12	132490835	132493334	*	FBRSL1	0.0221319	0.95814	0.992339	Promoter (1-5kb)	684
chr14	104953569	104955177	*	AHNAK2	-0.0254737	0.958142	0.992339	Promoter (1-5kb)	225
chr2	204260941	204262010	*	LOC105373845	0.0354184	0.958144	0.992339	Distal Intergenic	-211824
chr11	126981653	126982397	*	MIR3167	0.0446935	0.958144	0.992339	Promoter (5-10kb)	6145
chr2	20554498	20555545	*	HS1BP3-IT1	0.0436152	0.958144	0.992339	Distal Intergenic	37003
chr8	19278041	19279225	*	LOC100128993	0.0568383	0.958145	0.992339	Distal Intergenic	-18572
chr9	132432739	132433409	*	CFAP77	0.0768484	0.958148	0.992339	Intron	22515
chr2	221969234	221970831	*	PAX3	-0.0232549	0.958155	0.992343	Distal Intergenic	250579
chr1	41264036	41264268	*	SCMH1	-0.0749569	0.958168	0.992353	Exon	-21882
chr17	83012944	83013895	*	B3GNTL1	-0.0596289	0.958179	0.992361	Promoter (5-10kb)	-5956
chr4	127603758	127605561	*	INTU	0.0301583	0.958188	0.992368	Exon	-17710
chr2	1018916	1019164	*	SNTG2	-0.0704939	0.958197	0.992369	Intron	67977
chr6	129744791	129745022	*	ARHGAP18	0.0917204	0.958204	0.992369	Distal Intergenic	-34614
chr11	76743495	76745081	*	GUCY2EP	-0.0297673	0.958205	0.992369	Distal Intergenic	-23694
chr2	130976544	130976884	*	ARHGEF4	0.087695	0.958205	0.992369	Intron	12902
chr6	36968563	36970023	*	MTCH1	-0.0296326	0.958207	0.992369	Promoter (1-5kb)	893
chr20	53247293	53247482	*	TSHZ2	0.0889709	0.958216	0.992369	Promoter (5-10kb)	-8497
chr7	42213333	42214366	*	GLI3	-0.042729	0.958217	0.992369	Intron	13355
chr15	57987656	57988148	*	ALDH1A2	0.0915706	0.958222	0.992369	Promoter (5-10kb)	6991
chr2	27060472	27060775	*	AGBL5	0.0455213	0.958222	0.992369	Promoter (1-5kb)	1206
chr7	143477423	143478610	*	TAS2R41	0.0407444	0.958227	0.992369	Promoter (1-5kb)	0
chr18	12736046	12736992	*	PSMG2	-0.0312724	0.95823	0.992369	Distal Intergenic	11918
chr7	29626081	29628064	*	DPY19L2P3	-0.0273903	0.958232	0.992369	Intron	-22163
chr4	128725149	128725706	*	JADE1	0.0758733	0.958235	0.992369	Distal Intergenic	-83994
chr12	87640184	87640640	*	MKRN9P	-0.0499828	0.958236	0.992369	Distal Intergenic	142816
chr18	36460810	36461330	*	FHOD3	0.0606836	0.958246	0.992377	Intron	-83221
chr12	31353341	31355408	*	LINC02387	-0.0219418	0.958254	0.992379	Distal Intergenic	13893
chr10	13930216	13931058	*	FRMD4A	-0.0549595	0.958255	0.992379	Intron	-37920
chr14	59388004	59388992	*	DAAM1	0.0800729	0.958262	0.992379	Distal Intergenic	25743
chr11	56997446	56997652	*	OR5AK2	0.100705	0.958268	0.992379	Promoter (5-10kb)	8532
chr20	37626389	37626659	*	LINC00489	0.100705	0.958268	0.992379	Promoter (1-5kb)	-3270
chr8	132534046	132534235	*	HPYR1	0.100705	0.958268	0.992379	Intron	27244
chr20	48655668	48656149	*	PREX1	-0.0425059	0.95828	0.992388	Promoter (1-5kb)	978
chr4	19868224	19868552	*	LOC105374511	0.0707861	0.958287	0.992388	Intron	334637
chr17	78800287	78801976	*	USP36	-0.0226519	0.958288	0.992388	Promoter (1-5kb)	-565
chrX	149753116	149753360	*	HSFX1	0.0915381	0.95829	0.992388	Distal Intergenic	-20708
chr20	48951090	48951258	*	ARFGEF2	0.0732697	0.958295	0.992388	Promoter (1-5kb)	-1467
chr15	90227113	90228408	*	SEMA4B	-0.0282132	0.958296	0.992388	Promoter (1-5kb)	0
chr19	50451951	50452165	*	MYBPC2	0.0905535	0.958303	0.992392	Exon	-12066
chrX	106330332	106330636	*	PWWP3B	-0.0809655	0.958309	0.992396	Distal Intergenic	128596
chr2	195407543	195408620	*	LINC01827	-0.0409878	0.958325	0.992409	Distal Intergenic	164350
chr20	56941930	56942171	*	LOC105372685	0.0880202	0.958334	0.992415	Distal Intergenic	177372
chr13	106504368	106507197	*	EFNB2	0.0287344	0.95834	0.992416	Promoter (5-10kb)	9250
chr17	4449728	4450054	*	SPNS3	-0.0492971	0.958346	0.992416	Promoter (1-5kb)	3124
chr17	66900921	66901521	*	CACNG5	-0.0544116	0.958354	0.992416	Distal Intergenic	23648
chr7	96439811	96440091	*	SEM1	-0.0893864	0.958359	0.992416	Distal Intergenic	56251
chr9	82014470	82014772	*	SPATA31D1	-0.0893864	0.958359	0.992416	Intron	25682
chr5	62312726	62312968	*	KIF2A	-0.0661859	0.958362	0.992416	Promoter (1-5kb)	913
chr2	234254882	234255587	*	LINC01891	0.0463109	0.958368	0.992416	Distal Intergenic	199008
chr11	120573082	120574557	*	LOC107984400	0.037981	0.958371	0.992416	Promoter (1-5kb)	-1242
chr5	995655	995841	*	LOC100506688	0.0758861	0.958377	0.992416	Promoter (1-5kb)	1467
chr3	127738327	127739742	*	MGLL	0.0245539	0.958379	0.992416	Promoter (1-5kb)	-1970
chr3	195070843	195072182	*	XXYLT1	-0.0288594	0.95838	0.992416	Intron	15190
chr7	143329018	143330026	*	CLCN1	-0.052913	0.958381	0.992416	Promoter (5-10kb)	7540
chr15	66214068	66215281	*	MEGF11	0.0328497	0.958383	0.992416	Intron	38456
chr1	34713034	34715241	*	LOC105378641	-0.0257126	0.958385	0.992416	3-UTR	-27302
chr7	158446359	158448679	*	MIR595	-0.0226718	0.958391	0.992417	Intron	84134
chr8	29905215	29906010	*	LINC02209	0.0396556	0.958392	0.992417	Exon	-14550
chr2	209498258	209498794	*	MAP2	-0.0526988	0.958395	0.992417	Intron	74200
chr7	139503344	139503869	*	KLRG2	0.0543636	0.958401	0.99242	Exon	-19671
chr17	78853862	78854075	*	USP36	-0.084954	0.958421	0.99243	3-UTR	-12421
chr12	29527429	29528261	*	LOC105369714	0.0698185	0.958422	0.99243	Promoter (5-10kb)	7698
chr12	58452465	58452739	*	LOC100506869	0.0866541	0.958425	0.99243	Distal Intergenic	-91385
chr5	3364423	3365264	*	LINC02162	0.073915	0.958427	0.99243	Intron	-87552
chrX	96707461	96708627	*	DIAPH2	0.0573979	0.95843	0.99243	Intron	22444
chr6	36739838	36740014	*	CPNE5	-0.0825202	0.958433	0.99243	Distal Intergenic	17367
chr13	97922385	97922963	*	IPO5	-0.0793197	0.958437	0.99243	Distal Intergenic	-30695
chr14	93858844	93859693	*	FAM181A	-0.045805	0.958454	0.99243	Distal Intergenic	-59201
chr10	48749406	48750368	*	WDFY4	-0.039162	0.958455	0.99243	Intron	-52370
chr1	54253784	54254689	*	SSBP3	-0.0248185	0.958457	0.99243	Promoter (1-5kb)	-1924
chr6	35787537	35788174	*	CLPSL1	-0.0641882	0.958458	0.99243	Promoter (1-5kb)	497
chrX	87723950	87724150	*	KLHL4	-0.0907198	0.95846	0.99243	Intron	206136
chr3	195744749	195745303	*	MUC4	-0.0423419	0.958462	0.99243	Promoter (5-10kb)	7217
chr2	11679734	11680989	*	LOC100506405	0.0343528	0.958465	0.99243	Promoter (1-5kb)	-471
chr12	76942770	76943398	*	CSRP2	-0.048823	0.958466	0.99243	Distal Intergenic	-63747
chr16	88017554	88018280	*	BANP	0.0471107	0.958467	0.99243	Promoter (1-5kb)	364
chr21	46397015	46398154	*	PCNT	-0.029657	0.958468	0.99243	Exon	-33105
chr6	44093123	44094097	*	SCIRT	0.0229165	0.95847	0.99243	Exon	-18471
chr10	23042660	23043256	*	ARMC3	-0.0879911	0.958476	0.992432	Intron	12029
chr1	150647228	150647461	*	ENSA	-0.0689992	0.958478	0.992432	3-UTR	-17616
chr1	29503345	29504841	*	LINC01756	0.0303395	0.958485	0.992437	Distal Intergenic	-153231
chr4	23668748	23669013	*	LOC105374528	-0.0970922	0.958494	0.992439	Intron	-93914
chr5	139422403	139425463	*	DNAJC18	-0.0188506	0.958495	0.992439	Promoter (1-5kb)	0
chr14	103630594	103631066	*	KLC1	0.0234668	0.9585	0.992439	Promoter (1-5kb)	1297
chrX	124425942	124427043	*	TENM1	-0.0427488	0.9585	0.992439	Intron	70100
chr3	85550516	85551470	*	MIR5688	-0.0567332	0.958513	0.992443	Intron	164806
chr2	139180086	139181151	*	LOC105373643	-0.0355688	0.958515	0.992443	Distal Intergenic	-142770
chr5	76255409	76255725	*	SV2C	0.0671053	0.958518	0.992443	Intron	-36040
chr20	24794363	24794632	*	CST7	0.0744105	0.958518	0.992443	Distal Intergenic	-154637
chr12	68560455	68560873	*	RAP1B	0.0785782	0.958523	0.992443	Distal Intergenic	-49982
chr11	71247570	71248983	*	SHANK2	0.0286981	0.958524	0.992443	Promoter (1-5kb)	3594
chr2	15668517	15668883	*	LINC01804	-0.0568977	0.958534	0.99245	Exon	-21899
chr19	10445027	10446792	*	PDE4A	0.0259578	0.958554	0.992464	Promoter (1-5kb)	-4039
chr2	31328589	31328821	*	XDH	0.085469	0.958555	0.992464	Distal Intergenic	55574
chr5	12385314	12385812	*	LOC105374655	0.069833	0.958558	0.992464	Distal Intergenic	188825
chr14	102416390	102420098	*	TECPR2	-0.0202316	0.958566	0.99247	Intron	-14741
chr6	43801309	43801560	*	LOC105375070	0.0532697	0.958572	0.99247	Promoter (1-5kb)	-1633
chr4	176345239	176345798	*	SPCS3	0.0622276	0.958573	0.99247	Distal Intergenic	18283
chr8	127647284	127648294	*	LOC105375754	-0.0385603	0.958588	0.992483	Distal Intergenic	22696
chr11	131762452	131763650	*	NTM-AS1	-0.0492696	0.958594	0.992484	Intron	-98869
chr3	51051764	51052037	*	MANF	0.0965487	0.958607	0.992484	Intron	-333254
chr8	70028755	70029013	*	PRDM14	0.0965487	0.958607	0.992484	Distal Intergenic	42239
chrX	112733930	112734507	*	MIR4329	-0.0445832	0.958618	0.992484	Distal Intergenic	46281
chr2	128750462	128751022	*	HS6ST1	-0.0616951	0.958622	0.992484	Distal Intergenic	-431594
chr13	98464786	98465856	*	STK24	-0.0462824	0.958627	0.992484	Promoter (1-5kb)	705
chr10	85926332	85927221	*	GRID1	0.0629261	0.958631	0.992484	Intron	-313199
chr12	78149365	78149829	*	NAV3	-0.0231269	0.958632	0.992484	Intron	27103
chr5	58202767	58202961	*	LINC02101	0.0867835	0.958634	0.992484	Distal Intergenic	-80392
chr10	78894442	78898730	*	ZMIZ1-AS1	0.0221844	0.958637	0.992484	Distal Intergenic	63664
chr2	69687038	69687244	*	AAK1	-0.0802682	0.95864	0.992484	Intron	-12689
chr16	19089664	19090005	*	COQ7	-0.095214	0.958643	0.992484	Intron	10981
chr6	145368259	145368490	*	EPM2A	-0.095214	0.958643	0.992484	Distal Intergenic	266192
chr19	40271599	40272900	*	AKT2	-0.024789	0.958645	0.992484	Promoter (1-5kb)	-830
chr1	7405796	7406442	*	CAMTA1-AS2	0.0526814	0.958648	0.992484	Intron	-16042
chr5	146919371	146919773	*	PPP2R2B-IT1	0.0587038	0.958657	0.992484	Promoter (1-5kb)	0
chr11	128876091	128876877	*	KCNJ1	-0.0449204	0.958661	0.992484	Promoter (5-10kb)	-8718
chr7	91805468	91805728	*	MTERF1	0.102186	0.958667	0.992484	Intron	74711
chr10	66587459	66588301	*	CTNNA3	0.0588266	0.95867	0.992484	Intron	289969
chr6	138555674	138556115	*	NHSL1	-0.0453771	0.958674	0.992484	Promoter (5-10kb)	-9963
chr5	102049159	102049670	*	SLCO4C1	0.0529656	0.958676	0.992484	Distal Intergenic	246614
chr20	36062520	36063103	*	EPB41L1	-0.0596879	0.958676	0.992484	Promoter (1-5kb)	-1647
chr5	94317176	94317655	*	KIAA0825	-0.0368018	0.958677	0.992484	Intron	159529
chr3	134542374	134542842	*	CEP63	-0.0463474	0.958681	0.992484	Promoter (1-5kb)	805
chr4	128482856	128484161	*	LINC02615	0.0412129	0.958692	0.992484	Exon	12350
chrX	30931697	30932168	*	TAB3	-0.0928726	0.958697	0.992484	Intron	-42303
chrX	10051139	10052341	*	WWC3	0.0582389	0.958697	0.992484	Intron	35344
chr12	106671574	106674198	*	LOC100505978	0.0208113	0.958698	0.992484	Promoter (5-10kb)	9296
chr3	150022551	150022788	*	PFN2	0.0913501	0.958701	0.992484	Promoter (1-5kb)	11
chr7	149097414	149097741	*	ZNF786	0.0523722	0.958701	0.992484	Promoter (5-10kb)	-6632
chr11	75044839	75045163	*	OR2AT4	0.0950607	0.958702	0.992484	Distal Intergenic	51713
chr6	19462713	19463171	*	LOC107986575	0.0950607	0.958702	0.992484	Intron	96127
chr11	74603334	74603512	*	POLD3	0.0710206	0.958705	0.992484	Promoter (1-5kb)	-1051
chr10	86625295	86625631	*	OPN4	-0.0924916	0.958708	0.992484	Distal Intergenic	-28916
chr1	155944266	155945694	*	RXFP4	0.0200599	0.958709	0.992484	Promoter (1-5kb)	2628
chr1	20170419	20171568	*	PLA2G2C	0.0376249	0.958711	0.992484	Promoter (1-5kb)	3601
chr8	109578697	109579429	*	SYBU	-0.0437673	0.958711	0.992484	Promoter (1-5kb)	1108
chr16	12577638	12579523	*	LOC105371085	0.0417626	0.958713	0.992484	Intron	-19944
chr14	72616817	72618163	*	DPF3	0.0430206	0.958721	0.992489	3-UTR	57608
chr11	84922359	84924794	*	DLG2	0.0187903	0.958729	0.992494	Promoter (1-5kb)	0
chr6	107246458	107247242	*	PDSS2	0.0602478	0.958748	0.99251	Intron	-34299
chr5	138760868	138762375	*	CTNNA1	-0.032521	0.958759	0.992514	Promoter (5-10kb)	6499
chr3	61957451	61957702	*	PTPRG	0.076291	0.958765	0.992514	Intron	-259881
chr13	34316869	34317276	*	LINC02343	0.0814872	0.958775	0.992514	Distal Intergenic	-30710
chr1	58724597	58724799	*	LOC105378751	-0.0878961	0.95878	0.992514	Promoter (5-10kb)	6177
chr10	9207451	9207791	*	LINC00709	0.0781935	0.958781	0.992514	Distal Intergenic	-68042
chr6	39860093	39861384	*	DAAM2	-0.0440459	0.958783	0.992514	3-UTR	11527
chr21	32196991	32198950	*	LINC00159	0.0241361	0.958785	0.992514	Promoter (1-5kb)	0
chr3	8862917	8863842	*	RAD18	-0.0551359	0.958792	0.992514	Intron	38556
chr19	37891452	37891671	*	WDR87	-0.091277	0.958793	0.992514	Exon	14923
chr3	37061272	37061489	*	LRRFIP2	-0.0983252	0.958794	0.992514	Promoter (1-5kb)	3845
chr6	89602077	89603144	*	ANKRD6	-0.0313265	0.958798	0.992514	Promoter (1-5kb)	0
chr1	40674978	40675235	*	RIMS3	0.0906376	0.958804	0.992514	Promoter (5-10kb)	-9296
chr15	29041944	29045017	*	APBA2	-0.018695	0.958806	0.992514	Promoter (1-5kb)	0
chr6	113586457	113587826	*	LINC02541	-0.0192112	0.958808	0.992514	Distal Intergenic	44670
chr11	65003359	65004316	*	BATF2	0.0344974	0.958809	0.992514	Promoter (5-10kb)	-6341
chr5	154416544	154419600	*	GALNT10	-0.0214736	0.95881	0.992514	3-UTR	12767
chrX	51132823	51134443	*	LINC01284	0.0420392	0.958813	0.992514	Promoter (5-10kb)	-8408
chr19	48500475	48501533	*	LMTK3	-0.0284978	0.958815	0.992514	Promoter (1-5kb)	304
chr3	54918000	54918940	*	LRTM1	0.0697578	0.958815	0.992514	Promoter (5-10kb)	9119
chr8	127355955	127356277	*	CASC21	0.0865382	0.958817	0.992514	Intron	16674
chr3	185686962	185687768	*	IGF2BP2	0.0439391	0.958823	0.992517	Promoter (1-5kb)	1470
chr3	118500706	118502160	*	LOC105374058	0.0237246	0.958844	0.992533	Intron	11830
chr10	132043298	132045230	*	JAKMIP3	0.0281638	0.958845	0.992533	Promoter (5-10kb)	6621
chr18	11862962	11863558	*	GNAL	-0.0310634	0.958849	0.992534	Promoter (5-10kb)	5522
chr19	49340816	49341137	*	SLC6A16	-0.070578	0.958864	0.992543	Promoter (1-5kb)	-513
chr10	100858333	100859817	*	SLF2	-0.0278777	0.958864	0.992543	Distal Intergenic	-53146
chr2	220119964	220120190	*	LOC105373893	0.0953667	0.95887	0.992546	Intron	14308
chr6	44610165	44610492	*	LOC105375074	-0.0869681	0.958875	0.992547	Distal Intergenic	84906
chr10	75621956	75624295	*	LRMDA	-0.020951	0.95888	0.992547	Intron	20716
chr15	87477718	87478536	*	LOC105370956	-0.0372427	0.958881	0.992547	Intron	23262
chr15	73321352	73322151	*	LOC105370890	-0.0259116	0.958884	0.992547	3-UTR	-13109
chr8	140433262	140434035	*	TRAPPC9	-0.069165	0.958893	0.992553	Promoter (1-5kb)	1162
chr17	32459691	32460297	*	PSMD11	-0.0697487	0.958899	0.992555	Promoter (5-10kb)	-8775
chr15	77195611	77196106	*	PEAK1	0.0573307	0.958902	0.992555	Intron	-15803
chr11	44459178	44459734	*	CD82	0.0762934	0.95891	0.992558	Distal Intergenic	-104693
chr16	29712895	29713197	*	C16orf54	0.0856704	0.958911	0.992558	Distal Intergenic	32793
chr4	23855252	23855539	*	PPARGC1A	0.0966488	0.958918	0.99256	Intron	-25581
chr17	51400509	51401027	*	LINC02073	0.0702821	0.958921	0.99256	Intron	-34400
chr20	33344159	33344529	*	CDK5RAP1	0.0806757	0.958923	0.99256	Distal Intergenic	28830
chr3	53031027	53031173	*	SFMBT1	0.0643349	0.958945	0.99258	Intron	14096
chr7	154618210	154618801	*	DPP6	-0.0643901	0.958966	0.992598	Intron	-174793
chr11	69241458	69241760	*	MYEOV	-0.0818039	0.958969	0.992598	Distal Intergenic	-52391
chr10	43257584	43257981	*	RASGEF1A	0.0272493	0.958976	0.9926	Promoter (5-10kb)	9084
chrX	50875848	50876365	*	BMP15	0.0698407	0.958978	0.9926	Distal Intergenic	-34370
chr8	46215940	46216819	*	ASNSP1	-0.0838907	0.958986	0.992601	Distal Intergenic	397704
chr14	35897263	35899610	*	BRMS1L	-0.0187754	0.958986	0.992601	Exon	29486
chr20	43245137	43245690	*	PTPRT	-0.0813995	0.958988	0.992601	Distal Intergenic	-55167
chr8	123017996	123019556	*	DERL1	-0.0223403	0.958996	0.992606	Promoter (5-10kb)	6094
chr5	111890314	111890890	*	NREP-AS1	0.0652371	0.959005	0.992611	Intron	-21618
chr3	126292226	126292824	*	KLF15	0.0563651	0.95901	0.992612	Promoter (1-5kb)	-1907
chrX	135413334	135413565	*	SMIM10L2A	-0.0914628	0.959012	0.992612	Promoter (5-10kb)	-8379
chr15	43201596	43202769	*	EPB42	-0.0398331	0.959022	0.992617	Promoter (1-5kb)	3712
chr1	32861153	32862059	*	FNDC5	-0.0484862	0.959027	0.992617	Promoter (1-5kb)	2658
chr1	202965278	202965495	*	CYB5R1	-0.0418801	0.959033	0.992617	Promoter (1-5kb)	0
chr22	35497658	35499018	*	RASD2	-0.0309568	0.959038	0.992617	Distal Intergenic	-41813
chr2	8626197	8627674	*	LOC105373411	-0.0220131	0.959041	0.992617	Promoter (1-5kb)	-3255
chr2	70512160	70513525	*	TGFA	0.0357216	0.959049	0.992617	Intron	39965
chr4	6232692	6232933	*	JAKMIP1-DT	-0.0565551	0.95905	0.992617	Promoter (5-10kb)	5078
chr10	22681213	22682069	*	PIP4K2A	0.0464722	0.959052	0.992617	Intron	32039
chr3	181276256	181276579	*	SOX2-OT	0.0695774	0.959055	0.992617	Intron	-82906
chr22	43260087	43260493	*	SCUBE1	0.0409341	0.959056	0.992617	Promoter (1-5kb)	2306
chr6	166551749	166554571	*	RPS6KA2	0.018543	0.959057	0.992617	Promoter (5-10kb)	-7059
chr1	50462561	50463056	*	FAF1-AS1	-0.0827521	0.959057	0.992617	Promoter (1-5kb)	1092
chr2	85385606	85386071	*	ELMOD3	0.0355667	0.959059	0.992617	Promoter (1-5kb)	-3477
chr20	16479665	16480131	*	KIF16B	0.080381	0.959073	0.992627	Intron	-74798
chr1	11567751	11568115	*	DISP3	0.0506904	0.959079	0.992627	Distal Intergenic	34075
chr8	8841433	8842816	*	MFHAS1	0.0325653	0.95908	0.992627	Intron	17215
chr1	111803577	111804676	*	DDX20	-0.0366603	0.959082	0.992627	Intron	43180
chr19	50066232	50066616	*	LOC400710	0.0663762	0.959115	0.992653	Promoter (5-10kb)	-8507
chr11	128170369	128170991	*	LINC02725	-0.0580893	0.959116	0.992653	Promoter (5-10kb)	-9436
chr4	77697796	77698697	*	CNOT6L	-0.0239327	0.95912	0.992653	Distal Intergenic	33184
chr11	128229391	128229631	*	LINC02098	0.0846712	0.959127	0.992657	Intron	20562
chr9	98060885	98061095	*	NANS	-0.0411132	0.959138	0.992665	Promoter (1-5kb)	4115
chr8	11506997	11507373	*	BLK	0.0709009	0.959145	0.992667	Intron	12607
chr9	134840607	134842045	*	MIR3689C	0.0269383	0.959146	0.992667	Promoter (5-10kb)	7324
chr19	35346091	35346310	*	MIR5196	-0.0641531	0.95916	0.992677	Promoter (1-5kb)	578
chr6	148316283	148316474	*	SASH1	-0.0803907	0.959172	0.992682	Intron	-26364
chr14	78749479	78750470	*	LOC105370589	-0.0778576	0.959173	0.992682	Intron	-39545
chr9	127719567	127722300	*	TTC16	-0.0185321	0.959177	0.992682	Promoter (1-5kb)	0
chr12	119695297	119695516	*	CIT	0.0721954	0.95918	0.992682	Promoter (1-5kb)	2593
chr4	141807296	141808122	*	IL15	-0.0527079	0.95918	0.992682	Distal Intergenic	85514
chr19	49920661	49923143	*	NUP62	-0.0222487	0.959193	0.992691	Promoter (1-5kb)	-3000
chr4	48082715	48083531	*	TXK	0.0567574	0.959198	0.992691	Promoter (1-5kb)	-2537
chr13	95189441	95190887	*	ABCC4	0.027281	0.959201	0.992691	Intron	-40481
chr17	33529990	33530880	*	AA06	-0.0633743	0.959203	0.992691	Promoter (1-5kb)	2880
chr12	908454	909058	*	WNK1	0.069367	0.959205	0.992691	Promoter (1-5kb)	734
chr14	71776456	71776660	*	SIPA1L1	0.103163	0.959217	0.992692	Distal Intergenic	46264
chr4	156334110	156334399	*	LINC02272	0.103163	0.959217	0.992692	Distal Intergenic	307908
chr7	53624420	53624613	*	GS1-278J22.2	0.103163	0.959217	0.992692	Distal Intergenic	-49865
chr16	28067230	28067415	*	GSG1L	-0.0779864	0.959219	0.992692	Promoter (1-5kb)	-3516
chr15	37229122	37230027	*	MEIS2	0.0746207	0.959224	0.992693	Distal Intergenic	-127823
chr8	125225034	125226623	*	NSMCE2	-0.0283727	0.959227	0.992693	Intron	100890
chr12	64531618	64533461	*	LOC105369803	0.0380971	0.959239	0.9927	Promoter (1-5kb)	177
chr7	151394361	151396217	*	WDR86	-0.0220027	0.959243	0.9927	Promoter (1-5kb)	0
chrX	152646814	152647311	*	GABRQ	-0.0412261	0.959243	0.9927	Promoter (5-10kb)	8919
chr10	21304134	21304610	*	NEBL	0.0853018	0.959248	0.992701	Distal Intergenic	-11123
chr6	160389755	160389954	*	SLC22A3	0.0870173	0.95925	0.992701	Intron	41377
chr5	65480258	65480918	*	ADAMTS6	-0.0184637	0.959254	0.992701	Promoter (1-5kb)	499
chr19	19446835	19449437	*	GATAD2A	0.0224298	0.95926	0.992704	Promoter (5-10kb)	-7675
chr15	64871743	64872436	*	PLEKHO2	0.062515	0.959272	0.992712	Intron	29795
chr13	27053813	27055391	*	USP12	-0.0321471	0.959277	0.992712	Distal Intergenic	40315
chr8	27996211	27996489	*	SCARA5	-0.0761852	0.959292	0.992712	Promoter (1-5kb)	-3538
chr3	153296821	153297125	*	LOC105374166	-0.0759985	0.959303	0.992712	Distal Intergenic	-59982
chr12	113027751	113027988	*	OAS2	0.0857381	0.959303	0.992712	Distal Intergenic	24446
chr6	93236940	93237146	*	EPHA7	0.0857381	0.959303	0.992712	Promoter (5-10kb)	8930
chr11	16113117	16114082	*	SOX6	-0.0499904	0.959304	0.992712	Promoter (1-5kb)	-1248
chr10	124870015	124870208	*	ZRANB1	0.0780387	0.959307	0.992712	Distal Intergenic	-46935
chr6	76288694	76288920	*	IMPG1	-0.0660524	0.959316	0.992712	Distal Intergenic	-216016
chr3	62449910	62450500	*	CADPS	0.0750003	0.959318	0.992712	Promoter (5-10kb)	-8775
chr3	44026182	44026449	*	MIR138-1	0.0611896	0.959324	0.992712	Distal Intergenic	-87763
chr2	207356413	207356645	*	MIR1302-4	-0.0937528	0.959331	0.992712	Intron	-86989
chr7	139913779	139914614	*	TBXAS1	-0.0767535	0.959332	0.992712	3-UTR	-38821
chr14	104109346	104109576	*	ASPG	0.0380624	0.959335	0.992712	Promoter (1-5kb)	-2045
chrX	110439450	110441038	*	AMMECR1	-0.0380096	0.959341	0.992712	Promoter (1-5kb)	0
chr6	74807821	74808593	*	LOC105377858	0.0771227	0.959342	0.992712	Distal Intergenic	-73502
chr9	132520367	132521677	*	BARHL1	-0.0386618	0.959343	0.992712	Intron	-60929
chr18	58091054	58092186	*	NEDD4L	0.0490123	0.959344	0.992712	Promoter (1-5kb)	0
chr20	48891402	48892597	*	ARFGEF2	-0.0511341	0.959346	0.992712	Distal Intergenic	-29114
chr4	173952139	173952549	*	LOC105377543	0.081183	0.959352	0.992712	Intron	-14325
chr1	168487542	168487718	*	LOC101928565	-0.0954228	0.959355	0.992712	Promoter (5-10kb)	7922
chr8	104229645	104229837	*	RIMS2	-0.0954228	0.959355	0.992712	Promoter (5-10kb)	6281
chr2	73128921	73129219	*	RAB11FIP5	-0.0989753	0.959359	0.992712	Intron	-15903
chr2	231267298	231267502	*	ARMC9	-0.0835716	0.959361	0.992712	Promoter (1-5kb)	-3030
chr5	157321849	157322092	*	CYFIP2	-0.0694391	0.959363	0.992712	Promoter (1-5kb)	-1829
chr7	16900103	16900596	*	LOC107986772	-0.0683908	0.959364	0.992712	Distal Intergenic	-15763
chr11	117240964	117241336	*	RNF214	-0.0560486	0.959364	0.992712	Promoter (5-10kb)	6701
chr19	57102410	57102833	*	USP29	0.0617208	0.959365	0.992712	Distal Intergenic	-16305
chr10	48170392	48170936	*	FRMPD2	-0.0741884	0.959373	0.992712	Promoter (1-5kb)	4207
chr2	239759242	239760291	*	LOC150935	-0.0404285	0.959379	0.992712	Promoter (1-5kb)	-2569
chr2	9400519	9402264	*	ASAP2	0.021484	0.959381	0.992712	Promoter (1-5kb)	1678
chr11	128579883	128580853	*	ETS1	0.0668798	0.959386	0.992712	Promoter (5-10kb)	6670
chr15	98763904	98764082	*	MIR4714	-0.0866279	0.959395	0.992712	Intron	-20344
chr11	9753953	9754366	*	LINC02709	0.0459696	0.959396	0.992712	Promoter (1-5kb)	3798
chr2	207671138	207671357	*	LINC01857	-0.0752689	0.959397	0.992712	Promoter (5-10kb)	8763
chrX	45223505	45223757	*	DIPK2B	0.10237	0.959397	0.992712	Intron	-22604
chr17	42510182	42510393	*	ATP6V0A1	0.0599393	0.959399	0.992712	Promoter (1-5kb)	2847
chr2	127191820	127192179	*	CYP27C1	-0.083051	0.9594	0.992712	Intron	13588
chr21	32048653	32049577	*	LINC00159	-0.0371229	0.959402	0.992712	Distal Intergenic	36718
chr12	130884977	130885158	*	RAN	-0.0924435	0.959404	0.992712	Distal Intergenic	11874
chr7	46860172	46860377	*	LOC730338	-0.0924435	0.959404	0.992712	Distal Intergenic	-100328
chr18	48676627	48678025	*	MIR4743	0.0250077	0.959405	0.992712	Promoter (5-10kb)	6027
chr11	70495970	70496197	*	SHANK2	0.0646744	0.95941	0.992714	Promoter (5-10kb)	6662
chr19	13750251	13750681	*	YJU2B	0.0409232	0.959412	0.992714	Promoter (1-5kb)	2354
chr5	17206518	17206724	*	BASP1-AS1	0.0598963	0.959419	0.992717	Promoter (5-10kb)	9458
chr14	100715319	100716008	*	DLK1	-0.0435122	0.959431	0.992727	Promoter (5-10kb)	-9697
chr14	51779455	51781403	*	LOC101927598	0.0257001	0.959441	0.992733	Intron	14179
chrX	67558361	67558546	*	AR	-0.0950457	0.959452	0.992738	Intron	11654
chr5	139161317	139162199	*	SIL1	-0.0505308	0.959452	0.992738	Promoter (5-10kb)	-5850
chr1	36648263	36648459	*	CSF3R	-0.0779158	0.959464	0.992745	Distal Intergenic	-164985
chr15	22869929	22870569	*	CYFIP1	0.0689723	0.959469	0.992745	Promoter (1-5kb)	4666
chr9	127925499	127927527	*	PIP5KL1	0.0186219	0.959469	0.992745	Promoter (1-5kb)	0
chr5	4294989	4297277	*	LINC02063	-0.0216514	0.959477	0.99275	Distal Intergenic	159307
chr20	50879943	50880467	*	ADNP	-0.0553171	0.959487	0.992756	Distal Intergenic	25091
chr7	90766650	90767608	*	CDK14	-0.035107	0.959489	0.992756	Intron	40146
chr2	126673810	126673971	*	GYPC	-0.0773416	0.959493	0.992756	Intron	17621
chr9	2174056	2175020	*	SMARCA2	-0.0404871	0.959495	0.992756	Promoter (5-10kb)	-6213
chr5	34521590	34523563	*	RAI14	-0.0202237	0.959513	0.992765	Distal Intergenic	-132765
chr19	18648147	18652191	*	KLHL26	-0.0184741	0.959522	0.992765	Promoter (1-5kb)	3509
chr4	19326380	19326596	*	LINC02438	-0.0847817	0.959525	0.992765	Intron	128311
chr12	20762600	20762901	*	SLCO1B3	0.100286	0.959525	0.992765	Distal Intergenic	-47801
chr12	31298224	31298545	*	SINHCAF	0.100286	0.959525	0.992765	Promoter (1-5kb)	0
chr11	74777860	74778088	*	RNF169	-0.0978111	0.959525	0.992765	Intron	29011
chr6	83186664	83187794	*	PGM3	-0.054631	0.959527	0.992765	Promoter (1-5kb)	962
chr11	1771974	1772422	*	LOC105376517	-0.0414029	0.959545	0.992778	Promoter (5-10kb)	5966
chrX	18044068	18044379	*	LINC01456	0.0928038	0.959546	0.992778	Intron	60265
chr7	94384282	94385001	*	COL1A2-AS1	0.0335762	0.959572	0.992802	Promoter (5-10kb)	7195
chr11	72571032	72571998	*	LINC01537	0.0248161	0.959584	0.992803	Promoter (1-5kb)	372
chr2	232882386	232882638	*	NGEF	0.0486915	0.959585	0.992803	Promoter (1-5kb)	2898
chr7	94090604	94090881	*	LOC107986820	0.0567183	0.959585	0.992803	Distal Intergenic	29463
chr9	10055891	10056273	*	LOC105375972	-0.0838055	0.959596	0.992803	Intron	256468
chr7	44172495	44173456	*	GCK	0.0306364	0.959598	0.992803	Intron	-13213
chr3	108388079	108389983	*	HHLA2	-0.0235818	0.959603	0.992803	Exon	34423
chr9	2922842	2923767	*	PUM3	-0.0334541	0.959603	0.992803	Exon	-78747
chr7	40052068	40052910	*	CDK13	-0.0306237	0.959606	0.992803	Promoter (5-10kb)	6138
chr5	82785958	82786529	*	MIR3977	-0.0523529	0.959606	0.992803	Distal Intergenic	-53626
chr7	22132888	22134158	*	RAPGEF5	-0.0429317	0.959609	0.992803	Promoter (1-5kb)	1914
chr16	67997843	67998793	*	DPEP2	0.0345643	0.959609	0.992803	Promoter (1-5kb)	691
chr5	59103511	59103860	*	PDE4D	0.0736829	0.959615	0.992804	Intron	-63996
chr18	77949974	77951820	*	LINC01029	-0.0431091	0.959616	0.992804	Distal Intergenic	30895
chr20	9184852	9185573	*	PLCB4	-0.0764665	0.95962	0.992804	Intron	18494
chr17	213052	215939	*	RPH3AL	0.0263388	0.959627	0.992808	Promoter (1-5kb)	0
chr12	105522977	105524055	*	C12orf75	-0.0355323	0.959632	0.992809	Distal Intergenic	169468
chr19	29010215	29011551	*	LINC01532	0.0343014	0.959637	0.992811	Promoter (5-10kb)	6072
chr12	50351265	50354142	*	FAM186A	0.0262123	0.959646	0.992816	Promoter (1-5kb)	-380
chr5	106517	107598	*	PLEKHG4B	-0.0215413	0.959652	0.992816	Intron	14366
chr5	141715252	141716485	*	ARAP3	-0.0282732	0.959663	0.992816	Distal Intergenic	-33022
chr5	169577612	169577886	*	SPDL1	0.0504518	0.959672	0.992816	Promoter (5-10kb)	-5750
chr5	53779483	53780015	*	LINC02105	0.0358789	0.959673	0.992816	Intron	36063
chr5	112379455	112379654	*	EPB41L4A	0.0787195	0.959684	0.992816	Intron	13130
chr1	204292374	204292959	*	PLEKHA6	0.0465	0.959686	0.992816	Intron	-13985
chr3	171713032	171713394	*	PLD1	0.0565774	0.959687	0.992816	Promoter (1-5kb)	-4162
chr11	126109183	126110034	*	LOC105369591	-0.042201	0.959687	0.992816	Distal Intergenic	18047
chr12	114371859	114372159	*	TBX5	-0.0779571	0.959688	0.992816	Intron	31739
chr5	137340839	137341701	*	SPOCK1	-0.041521	0.959689	0.992816	Intron	23760
chrX	134641120	134641685	*	PLAC1	0.0726987	0.959695	0.992816	Intron	16786
chr7	2327328	2327676	*	SNX8	0.0789831	0.959698	0.992816	Intron	-12887
chr21	44460767	44462724	*	LRRC3	0.0200257	0.959699	0.992816	Promoter (5-10kb)	5257
chr1	91852172	91852543	*	TGFBR3	0.0629588	0.9597	0.992816	Promoter (5-10kb)	9050
chr3	42193160	42194279	*	TRAK1	-0.0338297	0.959703	0.992816	Promoter (1-5kb)	83
chr6	39821390	39822349	*	DAAM2	-0.0297561	0.959706	0.992816	Exon	-26217
chr9	117752165	117752394	*	LOC105376244	0.0819237	0.959708	0.992816	Promoter (5-10kb)	-7061
chr18	46724033	46724343	*	ST8SIA5	0.0730255	0.959711	0.992816	Promoter (5-10kb)	7420
chr22	45076207	45078419	*	NUP50-DT	0.0235556	0.959712	0.992816	Distal Intergenic	61338
chr16	35273997	35274598	*	LOC105371200	0.0762539	0.959715	0.992816	Intron	66038
chr17	62470442	62472493	*	TLK2	-0.0295912	0.959719	0.992816	Promoter (1-5kb)	0
chr8	94088606	94089344	*	CDH17	-0.0762332	0.959719	0.992816	Distal Intergenic	72784
chr12	1501791	1503434	*	LINC00942	0.0198686	0.959719	0.992816	Promoter (1-5kb)	1266
chr2	63679424	63680880	*	MDH1	0.0391194	0.959724	0.992817	Intron	73614
chr19	17438146	17438319	*	TMEM221	0.0697893	0.95973	0.992817	Promoter (5-10kb)	9990
chr1	100396080	100396308	*	CDC14A	0.101699	0.959733	0.992817	Intron	-27424
chr9	136622302	136622903	*	LINC01451	-0.0198217	0.959738	0.992817	Promoter (5-10kb)	-5121
chr2	36958908	36959480	*	STRN	-0.070089	0.95974	0.992817	Promoter (5-10kb)	6991
chr8	34111544	34113247	*	LOC105379365	0.020082	0.959744	0.992817	Distal Intergenic	-61639
chr2	154904337	154905218	*	LOC105373696	-0.0692111	0.959745	0.992817	Distal Intergenic	63883
chr1	246789514	246792183	*	LINC01341	0.0232141	0.959746	0.992817	Promoter (1-5kb)	410
chr1	204721341	204722009	*	LRRN2	0.0377489	0.959756	0.992821	Distal Intergenic	-35603
chrX	31117198	31117485	*	DMD	0.0886362	0.959757	0.992821	Promoter (5-10kb)	9312
chr1	17460222	17460498	*	RCC2	-0.0634201	0.959763	0.992825	Distal Intergenic	-20545
chr3	45395035	45395309	*	LARS2	-0.0550819	0.959771	0.992829	Promoter (5-10kb)	6199
chr15	79594102	79594312	*	MINAR1	0.0773623	0.959779	0.992832	Distal Intergenic	138006
chr8	142280811	142281716	*	TSNARE1	-0.0366529	0.95978	0.992832	Promoter (1-5kb)	-814
chr18	50943374	50943685	*	ME2	0.0786634	0.959784	0.992832	Promoter (1-5kb)	4257
chr20	38457317	38458317	*	SNORA60	0.0338531	0.95979	0.992832	Promoter (5-10kb)	7947
chr1	224340077	224341359	*	NVL	-0.0244143	0.959792	0.992832	Promoter (5-10kb)	-9888
chr15	92617659	92617922	*	FAM174B	-0.0666215	0.959793	0.992832	3-UTR	21322
chr13	52596984	52597787	*	HNRNPA1L2	-0.0445313	0.959801	0.992837	Promoter (1-5kb)	-2255
chr16	66797329	66797515	*	TERB1	0.0792254	0.959809	0.992842	Promoter (1-5kb)	3511
chr10	128972496	128973089	*	LINC02667	0.0618689	0.959816	0.992843	Distal Intergenic	59617
chr11	110206931	110207322	*	RDX	-0.0627271	0.959819	0.992843	Intron	26144
chr16	89729686	89731163	*	ZNF276	0.0231231	0.95982	0.992843	Promoter (1-5kb)	-363
chr1	167264782	167265335	*	POU2F1	0.0511421	0.959829	0.992846	Intron	12863
chr5	78018690	78019439	*	AP3B1	0.0581193	0.95983	0.992846	Promoter (1-5kb)	-2817
chr12	121368110	121369909	*	ANAPC5	-0.0316244	0.959836	0.992846	Intron	-15693
chr11	95832994	95833253	*	CEP57	0.0492267	0.959847	0.992846	Promoter (5-10kb)	7311
chr1	27210499	27210748	*	WDTC1-DT	0.0760491	0.959854	0.992846	Distal Intergenic	23604
chr5	162208564	162209636	*	GABRG2	0.0260257	0.959855	0.992846	Distal Intergenic	80198
chr17	65963993	65964737	*	CEP112	0.0818143	0.959858	0.992846	Intron	-22427
chr11	112471590	112472201	*	LINC02763	-0.0329674	0.95986	0.992846	Promoter (5-10kb)	-9941
chr19	29519138	29520604	*	VSTM2B-DT	-0.0240888	0.95986	0.992846	Promoter (5-10kb)	5130
chr3	141255504	141257290	*	PXYLP1	-0.029428	0.95986	0.992846	Promoter (1-5kb)	-2833
chr8	21998966	22002307	*	XPO7	-0.0209503	0.959862	0.992846	Promoter (1-5kb)	-678
chr9	129089668	129089924	*	DOLPP1	-0.0372147	0.959865	0.992846	Promoter (5-10kb)	5069
chr5	86967254	86967528	*	LOC101929380	0.0780319	0.959867	0.992846	Promoter (1-5kb)	0
chrX	52363069	52363703	*	XAGE2	0.0431184	0.959871	0.992846	Promoter (5-10kb)	-5318
chr10	78478939	78479164	*	LINC00595	-0.0879673	0.959873	0.992846	Intron	211497
chr6	37618259	37620245	*	MDGA1	-0.0202521	0.959875	0.992846	Distal Intergenic	19579
chr5	134015993	134017894	*	VDAC1	0.0245154	0.959884	0.992847	Distal Intergenic	-11018
chr6	5539766	5540135	*	LOC101927972	0.0591329	0.959886	0.992847	Intron	-81691
chr1	5768633	5768862	*	MIR4689	0.071853	0.959893	0.992847	Distal Intergenic	93879
chr3	42900381	42900557	*	ZNF662	0.0790346	0.959895	0.992847	Promoter (5-10kb)	-5585
chr12	115633323	115633719	*	LOC105370002	0.0761184	0.959896	0.992847	Promoter (5-10kb)	6015
chr20	57969559	57972856	*	LINC01742	-0.0271224	0.959898	0.992847	Distal Intergenic	-31048
chr18	60469376	60469786	*	MC4R	-0.0551906	0.959903	0.992847	Intron	-96601
chr18	74581468	74581808	*	CNDP1	0.0625997	0.959905	0.992847	Promoter (5-10kb)	5188
chr3	63791206	63792190	*	LOC100130345	0.0559631	0.959907	0.992847	Promoter (5-10kb)	-8107
chr12	85206041	85208016	*	LRRIQ1	0.0420758	0.959908	0.992847	Intron	-36773
chr2	47688426	47688950	*	LOC440864	0.0522423	0.959915	0.99285	Promoter (5-10kb)	-6580
chr15	74777530	74778657	*	CSK	-0.0246051	0.959917	0.99285	Promoter (1-5kb)	-3423
chr12	2435548	2436133	*	CACNA1C	0.0738023	0.959925	0.992855	Intron	-12843
chr10	78342027	78343517	*	LINC00595	0.0316054	0.959933	0.992858	Intron	74585
chrX	132498614	132498988	*	MBNL3	-0.0625389	0.95994	0.992858	Promoter (5-10kb)	-8646
chr19	2244739	2245393	*	SF3A2	0.0309645	0.959948	0.992858	Promoter (1-5kb)	-116
chr10	109471768	109472200	*	XPNPEP1	0.0729208	0.959948	0.992858	Distal Intergenic	398832
chr8	11548692	11550617	*	BLK	0.0197068	0.959948	0.992858	Promoter (1-5kb)	0
chr3	129289316	129289490	*	HMCES	-0.079388	0.95995	0.992858	Intron	10311
chr2	175002620	175002967	*	CHN1	-0.0457261	0.959951	0.992858	Promoter (1-5kb)	1798
chr5	150083397	150084025	*	CSF1R	-0.0637843	0.959958	0.99286	Promoter (1-5kb)	2402
chr5	97549972	97551620	*	LINC01340	-0.0201058	0.959963	0.99286	Intron	45249
chr19	58545195	58546312	*	TRIM28	-0.0186324	0.959969	0.99286	Promoter (1-5kb)	28
chr2	96396142	96396676	*	NCAPH	-0.0463097	0.95997	0.99286	Distal Intergenic	31662
chr16	21981884	21982705	*	UQCRC2	0.0489027	0.959971	0.99286	Promoter (1-5kb)	1622
chr13	19730751	19731606	*	PSPC1	-0.0638135	0.959975	0.99286	Promoter (1-5kb)	-435
chr4	152089368	152090909	*	LINC02273	0.0398738	0.959978	0.99286	Promoter (1-5kb)	0
chr22	40115928	40116172	*	TNRC6B	0.0664383	0.959979	0.99286	Intron	-61753
chr19	33640203	33641496	*	CHST8	0.032153	0.959993	0.992871	Intron	18219
chr9	135616889	135618144	*	LOC102723971	0.0230759	0.960005	0.992879	Promoter (1-5kb)	2706
chr3	100302610	100302804	*	TBC1D23	0.0756468	0.960012	0.992884	Promoter (1-5kb)	771
chr9	95263141	95264266	*	FANCC	-0.0472877	0.960016	0.992884	Promoter (5-10kb)	-8777
chr2	84387694	84387939	*	SUCLG1	-0.0757691	0.96002	0.992885	Distal Intergenic	38997
chr3	123399700	123399809	*	ADCY5	-0.0879691	0.960024	0.992885	Promoter (1-5kb)	4474
chr2	68120552	68121892	*	LOC105374789	-0.0232155	0.96003	0.992885	Promoter (5-10kb)	-9604
chr8	33624171	33625165	*	LOC105379364	-0.0385603	0.960032	0.992885	Intron	19315
chr11	59272881	59273533	*	MPEG1	-0.0628199	0.960033	0.992885	Intron	-59954
chr22	20384550	20385348	*	USP41	-0.0599048	0.960036	0.992885	Promoter (5-10kb)	-7299
chr3	49187250	49188258	*	C3orf84	-0.0454332	0.960052	0.992891	Promoter (1-5kb)	1766
chr11	11526169	11528223	*	LOC107983976	-0.0347461	0.960053	0.992891	Intron	93535
chr17	51197844	51198142	*	MBTD1	0.080808	0.960054	0.992891	Promoter (1-5kb)	-4828
chr2	28431267	28432296	*	LOC102723530	-0.0437348	0.960055	0.992891	Distal Intergenic	17888
chr5	150345241	150345964	*	ARSI	-0.0311281	0.960073	0.992895	Promoter (5-10kb)	-5934
chr11	114162764	114165425	*	LOC101928875	-0.0184646	0.960075	0.992895	Promoter (1-5kb)	-1598
chr1	26492749	26494470	*	HMGN2	0.0291226	0.960075	0.992895	Distal Intergenic	19320
chr1	154011752	154012806	*	RPS27	-0.0632263	0.960076	0.992895	Exon	20831
chr19	44907728	44908714	*	APOE	-0.026809	0.960076	0.992895	Promoter (1-5kb)	1368
chr4	113467982	113468626	*	CAMK2D	0.0395855	0.96008	0.992895	Intron	45216
chr5	1142928	1143733	*	SLC12A7	-0.0290799	0.960081	0.992895	Distal Intergenic	-30865
chr2	71434035	71434356	*	ZNF638	0.0685337	0.96009	0.992897	Promoter (1-5kb)	2852
chr11	73292531	73294277	*	P2RY6	0.0229842	0.960091	0.992897	Promoter (1-5kb)	0
chr3	32553606	32553791	*	DYNC1LI1	-0.0818975	0.960095	0.992897	Intron	-16334
chr14	78597121	78598783	*	NRXN3	-0.0198349	0.9601	0.992897	Intron	-16149
chr13	26461874	26462402	*	CDK8	-0.0630612	0.960101	0.992897	Distal Intergenic	61801
chr20	47549848	47550121	*	NCOA3	-0.0883013	0.960104	0.992897	Intron	47907
chr17	73320702	73321546	*	CDC42EP4	0.0573049	0.960106	0.992897	Promoter (5-10kb)	-8697
chr18	11377593	11378509	*	LINC01928	-0.0388051	0.960112	0.9929	Exon	-75969
chr2	75833973	75834822	*	GCFC2	0.0407781	0.960117	0.992901	Intron	-122988
chr3	15809128	15809683	*	ANKRD28	-0.0546234	0.960119	0.992901	Intron	-10944
chr2	211407675	211408520	*	ERBB4	0.0483415	0.960122	0.992901	Intron	256834
chr5	72326381	72327300	*	MRPS27	-0.0428009	0.960133	0.992908	Promoter (5-10kb)	-5735
chr16	19130091	19130295	*	ITPRIPL2	-0.0863558	0.960139	0.992908	Intron	16032
chr22	42958229	42961309	*	PACSIN2	0.0189238	0.960139	0.992908	Promoter (1-5kb)	0
chr15	47641844	47643415	*	LOC105370804	0.0359238	0.960145	0.992911	Intron	-35492
chr17	82203871	82204236	*	CCDC57	0.0366256	0.960163	0.992926	Promoter (5-10kb)	-5443
chr9	81639207	81639481	*	TLE1	-0.0813825	0.960172	0.992926	Intron	-18650
chr18	48529821	48532273	*	CTIF	-0.0221882	0.960173	0.992926	Promoter (5-10kb)	-6758
chr14	77276282	77278350	*	POMT2	-0.0212577	0.960185	0.992926	Promoter (1-5kb)	711
chr19	4086916	4087473	*	MAP2K2	0.0472389	0.960189	0.992926	Distal Intergenic	12599
chr9	7094016	7094639	*	KDM4C	-0.0380174	0.960191	0.992926	Promoter (5-10kb)	-9629
chr11	119725297	119725716	*	NECTIN1	-0.0242688	0.960193	0.992926	Promoter (1-5kb)	2837
chr12	123659404	123659634	*	GTF2H3	-0.0675222	0.960194	0.992926	Promoter (1-5kb)	41
chr22	45316336	45316603	*	FAM118A	0.0506244	0.960195	0.992926	Promoter (1-5kb)	-1817
chr8	120776075	120776424	*	LOC101927543	-0.0875116	0.960197	0.992926	Exon	14822
chr2	160657121	160657625	*	RBMS1	-0.0560741	0.960214	0.992926	Distal Intergenic	-163314
chr6	28442583	28443646	*	ZSCAN23	0.0207976	0.960215	0.992926	Promoter (1-5kb)	0
chr1	236852955	236853235	*	MTR	0.0978525	0.960217	0.992926	3-UTR	17339
chr16	19029511	19030297	*	TMC7	-0.0489682	0.960218	0.992926	Promoter (1-5kb)	-3219
chr19	33558204	33560227	*	LOC100996681	-0.023244	0.96022	0.992926	Promoter (1-5kb)	2636
chr7	43807912	43809323	*	BLVRA	0.0300308	0.960221	0.992926	Promoter (5-10kb)	7503
chr2	233294473	233294660	*	ATG16L1	-0.0697297	0.960222	0.992926	Promoter (1-5kb)	4366
chr10	97016769	97018962	*	LCOR	-0.0207493	0.960223	0.992926	Exon	67546
chr22	35109851	35110417	*	ISX	-0.0819584	0.960223	0.992926	Distal Intergenic	43693
chr2	133840871	133841157	*	NCKAP5	0.0608809	0.960234	0.992926	Distal Intergenic	-272408
chr2	174991206	174992046	*	CHN1	-0.0623867	0.960235	0.992926	Promoter (5-10kb)	5667
chr6	39440705	39441579	*	KIF6	0.0689607	0.960238	0.992926	Promoter (5-10kb)	-9331
chr2	24203512	24204419	*	ITSN2	0.0344082	0.960241	0.992926	Promoter (1-5kb)	1274
chr2	233911036	233911317	*	TRPM8	0.0949245	0.960246	0.992926	Promoter (5-10kb)	-6056
chr6	141418525	141418772	*	LOC105378029	0.0949245	0.960246	0.992926	Distal Intergenic	15285
chr15	101672492	101674276	*	TARS3	-0.0299714	0.960247	0.992926	Promoter (5-10kb)	-8050
chr6	134276497	134277305	*	LOC107986646	-0.0434415	0.960248	0.992926	Intron	-14438
chr3	133597090	133597467	*	TOPBP1	0.0579989	0.960261	0.992931	Distal Intergenic	11229
chr20	9166455	9166641	*	PLCB4	-0.0654273	0.960263	0.992931	Promoter (1-5kb)	97
chr20	47697413	47697628	*	SULF2	-0.0798981	0.960264	0.992931	Intron	-20721
chr10	71746480	71749951	*	VSIR	-0.019354	0.960266	0.992931	Promoter (5-10kb)	7679
chr15	64106749	64107687	*	SNX1	0.0643267	0.960269	0.992931	Intron	10718
chr2	96810954	96811421	*	CNNM3-DT	-0.0334939	0.960272	0.992931	Promoter (1-5kb)	2236
chr8	35939507	35940454	*	LOC112268026	0.0360403	0.960276	0.992931	Intron	-30147
chr2	217990990	217993072	*	TNS1	0.0179543	0.960281	0.992933	Promoter (1-5kb)	0
chrX	129761892	129762813	*	SASH3	0.051791	0.960287	0.992936	Exon	-17136
chr17	46010748	46012604	*	STH	-0.0267565	0.960296	0.992936	Intron	11498
chr1	206931443	206932715	*	PIGR	0.0392163	0.960297	0.992936	Promoter (1-5kb)	0
chr2	650024	650435	*	TMEM18	0.0569398	0.960299	0.992936	Distal Intergenic	20540
chr2	182030803	182031178	*	PPP1R1C	0.0672966	0.960299	0.992936	Promoter (1-5kb)	0
chr15	100647731	100648377	*	ASB7	-0.0563025	0.960303	0.992936	Exon	38184
chr20	40858226	40859619	*	LOC101927098	-0.0285024	0.960317	0.992941	Distal Intergenic	-159610
chr18	57896898	57900119	*	ATP8B1	0.0217119	0.960319	0.992941	Distal Intergenic	-93583
chr2	120330244	120331927	*	INHBB	-0.0277589	0.960333	0.992941	Distal Intergenic	-14209
chr21	16194048	16197520	*	MIR99AHG	0.0198214	0.960333	0.992941	Promoter (1-5kb)	0
chr3	112585940	112586483	*	SLC35A5	0.0502654	0.960334	0.992941	Distal Intergenic	15501
chr17	36899346	36901200	*	LHX1-DT	-0.0202694	0.960337	0.992941	Intron	32043
chr2	45466232	45467117	*	SRBD1	-0.0582708	0.960339	0.992941	Intron	-18137
chr16	66676972	66678149	*	CMTM4	-0.0332378	0.96034	0.992941	Intron	18558
chr3	108113935	108114805	*	LINC01215	-0.0398418	0.960354	0.992941	Distal Intergenic	-11016
chr7	110607113	110607647	*	LOC105375451	-0.0645188	0.960358	0.992941	Distal Intergenic	-72356
chr6	168246554	168248074	*	LOC101929420	-0.0268819	0.960361	0.992941	Promoter (1-5kb)	3540
chr8	143158011	143161491	*	LY6H	0.0191939	0.960361	0.992941	Promoter (1-5kb)	0
chr8	144219574	144220553	*	MROH1	0.0322586	0.960363	0.992941	Intron	-18559
chr5	3489094	3490092	*	LINC01017	-0.0365707	0.960369	0.992941	Intron	13912
chr12	50187344	50188032	*	LIMA1	0.0182385	0.960372	0.992941	Promoter (5-10kb)	-5165
chr16	79468371	79468580	*	MAF	0.0925846	0.960373	0.992941	Distal Intergenic	131322
chr7	35936104	35936455	*	SEPTIN7	0.0925846	0.960373	0.992941	Distal Intergenic	45360
chr10	89242919	89243123	*	LIPA	0.0908168	0.960374	0.992941	Promoter (1-5kb)	4708
chr21	33465648	33465886	*	TMEM50B	0.0908168	0.960374	0.992941	Promoter (1-5kb)	1249
chr7	35362688	35362905	*	LOC401324	0.0908168	0.960374	0.992941	Intron	48850
chr1	239953834	239955539	*	LOC105373224	0.029521	0.960376	0.992941	Distal Intergenic	-36879
chr15	51391072	51391829	*	GLDN	0.0501812	0.960379	0.992941	Intron	13616
chrX	47463043	47464039	*	ZNF41	0.0446495	0.960382	0.992941	Promoter (1-5kb)	3509
chr8	20736055	20737117	*	LOC105379315	-0.0504062	0.960393	0.992945	Distal Intergenic	-204311
chr6	36278792	36279521	*	PNPLA1	0.067727	0.960393	0.992945	Promoter (5-10kb)	8332
chr4	16011437	16011698	*	PROM1	0.0697973	0.960414	0.992945	Intron	-25400
chr10	14014688	14014880	*	FRMD4A	-0.0874216	0.960415	0.992945	Promoter (5-10kb)	-6155
chr10	93232863	93233195	*	MYOF	-0.0874216	0.960415	0.992945	Distal Intergenic	90480
chr5	5233847	5234156	*	ADAMTS16	-0.0874216	0.960415	0.992945	Promoter (1-5kb)	-881
chr7	140889555	140889812	*	BRAF	-0.0874216	0.960415	0.992945	Intron	34891
chr9	107833069	107833317	*	KLF4	-0.0874216	0.960415	0.992945	Distal Intergenic	-342587
chr14	62230715	62231042	*	LINC00644	0.0991319	0.960415	0.992945	Distal Intergenic	-90742
chr6	15683164	15683576	*	DTNBP1	0.0603405	0.960431	0.992948	Distal Intergenic	-20106
chr14	78770801	78771256	*	LOC105370589	0.0753461	0.96044	0.992948	Intron	-60867
chr12	121967588	121968248	*	CFAP251	0.047562	0.960443	0.992948	Promoter (5-10kb)	5594
chr2	64848393	64849728	*	LINC01800	-0.0395616	0.960452	0.992948	Exon	13898
chr11	126342151	126343109	*	DCPS	0.0479149	0.960455	0.992948	Promoter (5-10kb)	5737
chr10	93505276	93506151	*	CEP55	-0.0474409	0.960455	0.992948	Promoter (1-5kb)	-859
chr9	3773762	3774455	*	GLIS3	0.0602044	0.960463	0.992948	Distal Intergenic	58315
chr15	101773080	101773548	*	LOC105371030	-0.0387531	0.960464	0.992948	Promoter (1-5kb)	273
chr22	45183956	45184394	*	NUP50	0.0523175	0.960472	0.992948	Promoter (5-10kb)	6257
chr7	42272989	42273486	*	GLI3	0.0730503	0.960474	0.992948	Promoter (5-10kb)	-8889
chr11	81827782	81828013	*	MIR4300	-0.0700837	0.960485	0.992948	Intron	62823
chr19	5816141	5816331	*	NRTN	-0.0626926	0.960491	0.992948	Intron	11074
chr17	19429130	19429943	*	LINC02094	0.0546277	0.960492	0.992948	Intron	10095
chr11	69721158	69722166	*	FGF19	0.0327576	0.960504	0.992948	Distal Intergenic	-17136
chr4	131662853	131663085	*	SNHG27	0.109451	0.960506	0.992948	Distal Intergenic	-64502
chr12	64518344	64519390	*	RASSF3	-0.0656877	0.960524	0.992948	Intron	11343
chr7	147896163	147896438	*	CNTNAP2	-0.0804837	0.960538	0.992948	Promoter (1-5kb)	-591
chr6	27662746	27663091	*	LINC01012	0.0772543	0.960543	0.992948	Distal Intergenic	-30944
chr12	38081993	38082216	*	ALG10B	-0.094744	0.960544	0.992948	Exon	-234546
chr12	6168715	6169528	*	CD9	-0.0723714	0.960556	0.992948	Distal Intergenic	-30187
chr5	89367265	89367453	*	MEF2C-AS1	-0.0729328	0.96056	0.992948	Intron	-51354
chr1	172387872	172388147	*	DNM3	0.0755934	0.960561	0.992948	Promoter (1-5kb)	684
chr11	112733349	112733590	*	LOC105369496	0.0755934	0.960561	0.992948	Intron	-12198
chr18	7415844	7416021	*	LOC112577592	0.0755934	0.960561	0.992948	Distal Intergenic	45114
chr18	11761656	11761841	*	GNAL	0.0755934	0.960561	0.992948	Promoter (5-10kb)	8108
chr2	194098426	194098626	*	LINC01821	0.0755934	0.960561	0.992948	Distal Intergenic	-245564
chr21	32915035	32915218	*	LOC105377136	0.0755934	0.960561	0.992948	Intron	-11248
chr21	40041674	40041877	*	PCP4	0.0755934	0.960561	0.992948	Intron	143198
chr5	107045540	107045782	*	LINC01950	0.0755934	0.960561	0.992948	Distal Intergenic	-34488
chr8	69056617	69056820	*	LINC01592	0.0755934	0.960561	0.992948	Intron	47370
chrX	38388137	38388355	*	OTC	0.0755934	0.960561	0.992948	Intron	35532
chr1	43438690	43443315	*	SZT2	-0.0179977	0.960566	0.992948	Promoter (1-5kb)	-303
chr22	26137726	26138186	*	LINC02559	0.0826265	0.96057	0.992948	Distal Intergenic	-23648
chr2	205734512	205735255	*	NRP2	0.0247172	0.96057	0.992948	Promoter (1-5kb)	-4681
chr9	97465379	97466215	*	TDRD7	0.0283835	0.960572	0.992948	Intron	-14127
chr3	8708516	8708787	*	CAV3	0.0529441	0.960577	0.992948	Intron	-25015
chr2	235723321	235724739	*	AGAP1	0.0383942	0.960589	0.992948	Intron	14143
chr4	41967345	41967603	*	DCAF4L1	0.0745559	0.960602	0.992948	Distal Intergenic	-14153
chr18	44974328	44974640	*	MIR4319	0.0661431	0.960606	0.992948	Promoter (1-5kb)	-4162
chr5	109619160	109620199	*	MAN2A1	0.0387853	0.960609	0.992948	Distal Intergenic	-69728
chr2	236252428	236253149	*	ASB18	0.0459289	0.960611	0.992948	Intron	-10908
chr1	153419719	153420329	*	S100A7A	-0.0456702	0.960614	0.992948	Promoter (1-5kb)	1775
chr3	41323575	41324440	*	ULK4	-0.041447	0.960614	0.992948	Intron	-45424
chr4	54254645	54254973	*	PDGFRA	0.0679858	0.960623	0.992948	Intron	11070
chr3	4669115	4669388	*	ITPR1	-0.0709639	0.960629	0.992948	Promoter (1-5kb)	-1498
chr12	89883650	89884218	*	LOC105369890	0.0658779	0.960632	0.992948	Promoter (1-5kb)	985
chr1	178849939	178850183	*	ANGPTL1	0.060311	0.960637	0.992948	3-UTR	19095
chr2	233596893	233597227	*	UGT1A8	-0.0841354	0.96064	0.992948	Distal Intergenic	-20406
chr10	68199172	68200255	*	ATOH7	0.0453465	0.96064	0.992948	Exon	31858
chr16	67822444	67823238	*	TSNAXIP1	0.0258991	0.960658	0.992948	Promoter (1-5kb)	-4312
chr10	13508529	13509693	*	BEND7	0.0413255	0.960666	0.992948	Promoter (5-10kb)	-5553
chr6	75431575	75431787	*	MIR4463	0.0735205	0.960674	0.992948	Promoter (1-5kb)	3168
chr14	65798140	65798895	*	FUT8	-0.0543065	0.96068	0.992948	Distal Intergenic	161623
chr11	120942235	120942486	*	LOC101929227	0.0839177	0.960689	0.992948	Intron	-47438
chr4	169250591	169251054	*	SH3RF1	0.0820675	0.9607	0.992948	Intron	18039
chr5	114192657	114193510	*	KCNN2	0.0495947	0.960702	0.992948	Intron	136588
chr21	33715694	33716427	*	ITSN1	-0.0652048	0.960705	0.992948	Promoter (1-5kb)	-2370
chr9	98967519	98967842	*	COL15A1	-0.0762804	0.960707	0.992948	Intron	23612
chrX	104489780	104490362	*	IL1RAPL2	0.0557509	0.960709	0.992948	Distal Intergenic	-75837
chr19	29325749	29327666	*	VSTM2B-DT	0.0323412	0.960714	0.992948	Intron	70144
chr20	33020969	33021662	*	BPIFB6	-0.0390301	0.960716	0.992948	Promoter (5-10kb)	-9986
chr16	72953400	72953839	*	ZFHX3	-0.0627756	0.960716	0.992948	Intron	-63566
chr10	117464889	117465716	*	EMX2OS	-0.0652711	0.960717	0.992948	Intron	28972
chr3	138393960	138396460	*	MRAS	-0.0245743	0.960717	0.992948	Promoter (1-5kb)	-3749
chr10	112973707	112973942	*	TCF7L2	-0.0919643	0.960721	0.992948	Intron	22791
chr12	43041349	43041655	*	LINC02461	-0.0919643	0.960721	0.992948	Distal Intergenic	-113660
chr5	73192036	73192352	*	LOC340090	-0.0919643	0.960721	0.992948	Promoter (5-10kb)	9621
chrX	36812984	36813189	*	FAM47C	-0.0919643	0.960721	0.992948	Intron	-195177
chrX	134156677	134156881	*	MIR363	-0.0919643	0.960721	0.992948	Distal Intergenic	12571
chr8	56398715	56399006	*	SDR16C6P	0.0784151	0.960725	0.992948	Promoter (1-5kb)	-3350
chr2	26925063	26926022	*	DPYSL5	-0.0185442	0.960728	0.992948	Intron	-12437
chr12	10189781	10190001	*	TMEM52B	0.0544897	0.960733	0.992948	Promoter (1-5kb)	3384
chr15	27354195	27355176	*	GABRG3	-0.0506306	0.960746	0.992948	Intron	25378
chr2	236572375	236573411	*	ACKR3	0.0260194	0.960751	0.992948	Promoter (1-5kb)	2550
chr12	113996138	113996456	*	RBM19	-0.0582502	0.960754	0.992948	Distal Intergenic	-29813
chr7	44644655	44646883	*	OGDH	0.0214797	0.960756	0.992948	Exon	-19738
chr1	54140436	54141434	*	CDCP2	0.0399512	0.960759	0.992948	3-UTR	11488
chr4	10030863	10031577	*	SLC2A9	-0.0543332	0.960765	0.992948	Promoter (1-5kb)	-1563
chr2	36778238	36779376	*	VIT	0.0272463	0.960767	0.992948	Promoter (1-5kb)	4426
chr4	77361809	77362671	*	LOC105377295	0.0476419	0.960774	0.992948	Intron	131615
chr7	77439640	77439763	*	LOC101927243	0.0685408	0.96078	0.992948	Distal Intergenic	22967
chr4	119395820	119397393	*	LINC01061	-0.0328967	0.960781	0.992948	Distal Intergenic	15973
chr19	6133075	6134130	*	ACSBG2	0.0428442	0.960781	0.992948	Promoter (1-5kb)	-1117
chr15	42656576	42656911	*	STARD9	0.0835407	0.960789	0.992948	Promoter (5-10kb)	-8896
chr5	76143246	76143469	*	SV2C-AS1	-0.0833563	0.960789	0.992948	Intron	-59060
chr6	151550598	151550822	*	CCDC170	0.0990986	0.960795	0.992948	Intron	14327
chr10	35458042	35459863	*	CCNY	-0.0227276	0.960797	0.992948	Intron	23931
chr2	113268448	113269713	*	PAX8-AS1	-0.0426252	0.9608	0.992948	Promoter (5-10kb)	5086
chr11	47147266	47149077	*	C11orf49	0.031865	0.9608	0.992948	Promoter (5-10kb)	-5318
chr10	70227071	70228337	*	PPA1	-0.0247792	0.960802	0.992948	Promoter (1-5kb)	2042
chr22	42498802	42499030	*	SERHL	-0.0915763	0.960808	0.992948	Promoter (1-5kb)	-1538
chr3	134749864	134750678	*	EPHB1	0.0406061	0.960809	0.992948	Intron	-44582
chr19	40496526	40498018	*	SPTBN4	0.0317581	0.960812	0.992948	Promoter (1-5kb)	0
chr6	167041894	167042662	*	CEP43	0.0579252	0.960815	0.992948	3-UTR	17104
chr1	183968140	183968777	*	COLGALT2	-0.0371094	0.960815	0.992948	Promoter (1-5kb)	-3640
chr8	22881646	22882355	*	LOC101929237	0.0371618	0.960816	0.992948	Promoter (1-5kb)	3504
chr1	11379847	11380139	*	LOC105376737	0.0610535	0.960821	0.992948	Distal Intergenic	-60754
chr2	9984101	9985010	*	GRHL1	-0.0442525	0.960823	0.992948	Intron	-10296
chr5	57359594	57360006	*	LOC102724122	-0.0787712	0.960826	0.992948	Distal Intergenic	-35054
chr22	19391696	19391950	*	HIRA	0.062015	0.960833	0.992948	Intron	38313
chr11	48262582	48262915	*	OR4X1	0.0801922	0.960834	0.992948	Promoter (1-5kb)	-946
chr10	62107102	62107388	*	ARID5B	-0.0799653	0.960835	0.992948	Distal Intergenic	57891
chr20	56780179	56781566	*	TFAP2C	-0.0356642	0.960837	0.992948	Distal Intergenic	149945
chr5	1753831	1755169	*	MRPL36	0.034657	0.960838	0.992948	Distal Intergenic	44581
chr20	47117686	47118083	*	EYA2	-0.0748868	0.960847	0.992948	Intron	28447
chr22	50007984	50008993	*	IL17REL	0.0317091	0.960848	0.992948	Promoter (1-5kb)	0
chr6	148183644	148183862	*	SASH1	0.0752606	0.96085	0.992948	Distal Intergenic	-88442
chr10	77041861	77042063	*	KCNMA1	-0.0861635	0.960853	0.992948	Promoter (1-5kb)	-2323
chr3	118470695	118470918	*	LOC105374058	0.0778653	0.960854	0.992948	Intron	-17958
chr4	54682482	54683203	*	KIT	0.0540019	0.960859	0.992948	Intron	24525
chrX	153967667	153974243	*	HCFC1-AS1	0.0241248	0.960867	0.992948	Promoter (1-5kb)	0
chr3	140198146	140199061	*	LOC105374132	-0.0432572	0.960876	0.992948	Intron	255670
chr9	34962487	34964556	*	PHF24	0.0301615	0.960877	0.992948	Promoter (1-5kb)	4163
chr5	1099714	1100459	*	SLC12A7	0.0263313	0.960878	0.992948	Promoter (5-10kb)	-6139
chr11	6351057	6355733	*	LOC101927825	0.0177244	0.960886	0.992948	Intron	27503
chr1	49691266	49691536	*	AGBL4	-0.100002	0.960888	0.992948	Exon	159982
chr11	109017542	109017733	*	DDX10	-0.100002	0.960888	0.992948	Intron	88023
chr12	26984003	26984209	*	TM7SF3	-0.100002	0.960888	0.992948	Promoter (1-5kb)	-3395
chr12	110318059	110318397	*	ATP2A2	-0.100002	0.960888	0.992948	Promoter (5-10kb)	-7404
chr13	112016147	112016323	*	SOX1-OT	-0.100002	0.960888	0.992948	Distal Intergenic	-40522
chr14	86889162	86889410	*	LINC01148	-0.100002	0.960888	0.992948	Distal Intergenic	-16368
chr15	71198742	71198921	*	THSD4-AS1	-0.100002	0.960888	0.992948	Promoter (5-10kb)	-9678
chr16	65686787	65687145	*	LINC00922	-0.100002	0.960888	0.992948	Distal Intergenic	-110442
chr18	10201988	10202244	*	LOC105371986	-0.100002	0.960888	0.992948	Distal Intergenic	170117
chr19	21998486	21998667	*	ZNF208	-0.100002	0.960888	0.992948	Promoter (5-10kb)	-9578
chr3	12074680	12074873	*	SYN2	-0.100002	0.960888	0.992948	Promoter (1-5kb)	3122
chr3	38207068	38207336	*	OXSR1	-0.100002	0.960888	0.992948	Promoter (5-10kb)	-8758
chr3	179546408	179546601	*	ACTL6A	-0.100002	0.960888	0.992948	Distal Intergenic	-16285
chr4	155143681	155143857	*	LOC102724776	-0.100002	0.960888	0.992948	Distal Intergenic	-29859
chr4	170857344	170857540	*	LINC02382	-0.100002	0.960888	0.992948	Distal Intergenic	-113626
chr5	9419364	9419598	*	SEMA5A	-0.100002	0.960888	0.992948	Intron	-39163
chr5	167212111	167212298	*	LOC101927908	-0.100002	0.960888	0.992948	Distal Intergenic	-43710
chr6	12050208	12050411	*	HIVEP1	-0.100002	0.960888	0.992948	Intron	34621
chr6	30032792	30033110	*	ZNRD1ASP	-0.100002	0.960888	0.992948	Promoter (1-5kb)	1905
chr6	48260653	48260960	*	PTCHD4	-0.100002	0.960888	0.992948	Distal Intergenic	-149456
chr6	158984916	158985167	*	TAGAP-AS1	-0.100002	0.960888	0.992948	Promoter (1-5kb)	-3011
chr7	41322185	41322397	*	LINC01449	-0.100002	0.960888	0.992948	Distal Intergenic	220581
chr11	14114338	14115193	*	SPON1	-0.0574418	0.960893	0.992948	Intron	-147254
chr13	95238331	95238658	*	ABCC4	0.0542347	0.960903	0.992948	Intron	62644
chr1	228362015	228362660	*	LOC101927401	0.0295564	0.960909	0.992948	Promoter (5-10kb)	5894
chr17	63576348	63578311	*	DCAF7	0.0359803	0.960912	0.992948	Intron	-10753
chr12	88363172	88363432	*	KITLG	0.0942925	0.960914	0.992948	Distal Intergenic	171330
chr16	63312617	63312832	*	LOC105371307	0.0942925	0.960914	0.992948	Distal Intergenic	-182963
chr3	28864676	28864871	*	RBMS3	0.0942925	0.960914	0.992948	Promoter (1-5kb)	-353
chr4	125675720	125675996	*	MIR2054	0.0942925	0.960914	0.992948	Distal Intergenic	168461
chr9	20527427	20527596	*	MIR4474	0.0942925	0.960914	0.992948	Intron	-25085
chr10	76549053	76549639	*	LRMDA	-0.0487505	0.960921	0.992948	Promoter (5-10kb)	-6748
chr1	20672506	20673345	*	KIF17	-0.036634	0.960922	0.992948	Promoter (1-5kb)	0
chr8	94841876	94842059	*	INTS8	0.0845453	0.960926	0.992948	Intron	-11735
chr2	36704810	36705478	*	VIT	-0.0673293	0.960933	0.992948	Promoter (5-10kb)	7933
chr17	28701340	28703613	*	SUPT6H	-0.018269	0.960935	0.992948	Promoter (1-5kb)	1551
chr10	70716666	70718067	*	ADAMTS14	-0.0413373	0.960937	0.992948	Intron	43863
chr17	66564930	66565978	*	PRKCA-AS1	-0.0617986	0.960938	0.992948	Intron	-148076
chr12	47222727	47224136	*	PCED1B	0.0229665	0.960941	0.992948	Promoter (1-5kb)	0
chr1	22958340	22958756	*	LACTBL1	-0.0742498	0.960945	0.992948	Promoter (1-5kb)	4422
chr5	4205805	4206620	*	LINC02063	0.0494539	0.960946	0.992948	Distal Intergenic	70123
chr19	45850851	45851546	*	SYMPK	-0.0450053	0.96095	0.992948	Promoter (1-5kb)	3659
chr17	82003070	82003897	*	ASPSCR1	0.019625	0.960951	0.992948	Promoter (1-5kb)	-448
chr7	44587922	44589497	*	TMED4	0.0254763	0.960952	0.992948	Promoter (5-10kb)	-5635
chr22	22123830	22124757	*	PRAMENP	-0.043949	0.960953	0.992948	Distal Intergenic	-79896
chr18	44795888	44796660	*	SETBP1	0.0397413	0.960954	0.992948	Intron	94550
chr12	85413386	85413614	*	LINC02820	-0.0872494	0.960955	0.992948	Distal Intergenic	95326
chr20	39088041	39088964	*	DHX35	0.0522946	0.960958	0.992948	Distal Intergenic	57681
chr21	40384636	40384884	*	DSCAM-AS1	-0.0834007	0.96096	0.992948	Promoter (1-5kb)	1553
chr7	70459801	70460088	*	AUTS2	-0.0605678	0.960964	0.992948	Intron	-135997
chr16	83530651	83531354	*	MIR3182	-0.0655512	0.960979	0.992948	Intron	22305
chr9	100760931	100761770	*	CAVIN4	-0.040862	0.960979	0.992948	Distal Intergenic	182852
chr2	177662818	177663377	*	PDE11A-AS1	0.0386752	0.96098	0.992948	Promoter (5-10kb)	9399
chr10	76547550	76548001	*	LRMDA	0.0557154	0.96098	0.992948	Promoter (5-10kb)	-8386
chr14	74239761	74240854	*	VSX2	0.0362331	0.960984	0.992948	Promoter (1-5kb)	312
chr15	41240900	41242132	*	CHP1	0.0313683	0.960986	0.992948	Promoter (5-10kb)	9607
chr1	37001716	37002108	*	GRIK3	0.064899	0.960991	0.992948	Intron	32021
chr13	88848397	88848949	*	LINC00560	0.0708231	0.960992	0.992948	Distal Intergenic	221544
chrX	150406382	150407064	*	MAMLD1	-0.0739415	0.961004	0.992948	Intron	-13935
chr7	103392801	103393956	*	SLC26A5	-0.0484416	0.961008	0.992948	3-UTR	27566
chr2	218156003	218156353	*	CXCR1	-0.0626642	0.96101	0.992948	Distal Intergenic	10609
chr1	207831068	207831330	*	MIR29B2CHG	-0.0768733	0.961018	0.992948	Promoter (5-10kb)	-8340
chr2	142464001	142464374	*	LRP1B	0.0906906	0.961019	0.992948	Distal Intergenic	-332985
chr14	89992243	89992525	*	TDP1	0.0650523	0.961021	0.992948	Promoter (5-10kb)	7084
chr7	78160158	78160358	*	MAGI2	-0.0850866	0.961024	0.992948	Promoter (5-10kb)	7615
chr1	116696541	116698192	*	LINC02868	0.0199771	0.961025	0.992948	Promoter (1-5kb)	2429
chr16	1310509	1312108	*	UBE2I	0.0198933	0.96103	0.992948	Promoter (1-5kb)	0
chr10	110670247	110670576	*	RBM20	-0.0475022	0.961031	0.992948	Intron	25911
chr11	114067095	114067798	*	ZBTB16	-0.0407518	0.961032	0.992948	Promoter (1-5kb)	2683
chr12	103748727	103749387	*	STAB2	0.041862	0.961038	0.992948	Promoter (5-10kb)	-5705
chr17	27584259	27584732	*	KSR1	-0.041923	0.961039	0.992948	Promoter (1-5kb)	-1116
chr22	46450142	46450666	*	CELSR1	-0.0355707	0.961047	0.992948	Intron	-40316
chr8	118034443	118034871	*	EXT1	0.0502216	0.961048	0.992948	Intron	-17208
chr12	65566389	65566565	*	LOC105369187	0.0962835	0.961054	0.992948	Promoter (5-10kb)	-7700
chr16	58454991	58455152	*	NDRG4	0.0962835	0.961054	0.992948	Promoter (5-10kb)	-7694
chr4	116066307	116066554	*	LOC105377383	0.0962835	0.961054	0.992948	Intron	230603
chr7	25249905	25250215	*	NPVF	0.0962835	0.961054	0.992948	Distal Intergenic	-21419
chr8	72685348	72685524	*	LOC101926908	0.0962835	0.961054	0.992948	Intron	-46521
chr9	79579952	79580166	*	TLE4	0.0962835	0.961054	0.992948	Promoter (1-5kb)	-61
chr6	78181269	78181471	*	MEI4	-0.0849485	0.961057	0.992948	Distal Intergenic	490613
chr1	103101157	103102013	*	COL11A1	-0.030731	0.961057	0.992948	Promoter (5-10kb)	6165
chr16	19010522	19011013	*	TMC7	0.0759943	0.96107	0.992948	Intron	-22503
chr4	153325186	153325729	*	ANXA2P1	-0.0364178	0.961075	0.992948	3-UTR	-16469
chr6	27954329	27954973	*	OR2B6	0.0636715	0.961075	0.992948	Promoter (1-5kb)	-2268
chr11	1452396	1453267	*	BRSK2	0.0252527	0.961078	0.992948	Promoter (1-5kb)	-571
chr8	38830325	38831044	*	TACC1	0.0210176	0.961082	0.992948	Promoter (5-10kb)	5673
chr1	56391456	56392081	*	LINC01767	-0.0653723	0.961085	0.992948	Intron	-22854
chr18	34121422	34122981	*	NOL4	0.0264184	0.961086	0.992948	Intron	33712
chr1	44703454	44704395	*	ARMH1	-0.0492806	0.961089	0.992948	Promoter (1-5kb)	2481
chr22	46372985	46374386	*	CELSR1	0.0219	0.961091	0.992948	Promoter (1-5kb)	0
chr6	132499084	132499255	*	STX7	-0.0861738	0.961092	0.992948	Intron	13810
chrX	51859288	51860464	*	MAGED1	0.0475173	0.961095	0.992948	Intron	-33069
chr2	138175225	138175548	*	LINC01832	-0.0775305	0.961101	0.992948	Distal Intergenic	73347
chr2	102448874	102450020	*	MIR4772	0.0316041	0.961108	0.992948	Intron	16585
chr11	85892265	85894815	*	CCDC83	-0.0280149	0.961109	0.992948	Intron	19034
chr6	30205326	30206278	*	TRIM26	-0.0354997	0.961109	0.992948	Promoter (1-5kb)	-561
chr5	174131012	174131246	*	NSG2	0.0703994	0.96111	0.992948	Intron	39807
chr21	32000314	32000791	*	HUNK	-0.0491121	0.961111	0.992948	3-UTR	25611
chr4	142934927	142935101	*	INPP4B	-0.0897839	0.961114	0.992948	Intron	-87495
chr14	95095248	95096431	*	DICER1	-0.0204747	0.961124	0.992956	Promoter (1-5kb)	-3826
chr13	23725926	23726144	*	MIPEP	0.0821364	0.961133	0.992961	Distal Intergenic	30686
chr15	69539170	69539651	*	DRAIC	-0.048986	0.961135	0.992961	Promoter (5-10kb)	-8700
chr20	51059767	51060913	*	KCNG1	0.0354339	0.961141	0.992963	Distal Intergenic	-36660
chr7	75965367	75966314	*	POR	0.0217205	0.961145	0.992963	Promoter (1-5kb)	-1529
chr18	7673850	7674217	*	PTPRM	0.0784236	0.96115	0.992966	Intron	-80756
chr1	235059316	235062368	*	LOC107985746	-0.020249	0.961156	0.992968	Distal Intergenic	11852
chrX	8810520	8811169	*	FAM9A	0.0683189	0.961161	0.992969	Promoter (5-10kb)	-9137
chr15	92126855	92128835	*	SLCO3A1	0.026593	0.961164	0.992969	Promoter (1-5kb)	669
chr2	234580064	234582456	*	ARL4C	-0.0200998	0.96117	0.992972	Distal Intergenic	-82983
chr14	91277605	91278151	*	CCDC88C	-0.0344286	0.961173	0.992972	Promoter (1-5kb)	1826
chr9	85392320	85393398	*	LOC105376121	-0.0496863	0.961191	0.992988	Intron	50526
chr7	51307960	51308359	*	COBL	0.0509728	0.961206	0.992991	Promoter (5-10kb)	8112
chr18	77903960	77905744	*	LINC01029	-0.0339342	0.961212	0.992991	Distal Intergenic	76971
chr13	92884563	92885364	*	LOC105370317	0.0682621	0.961217	0.992991	Distal Intergenic	-147608
chr20	23762981	23763928	*	CST1	-0.0399207	0.96122	0.992991	Distal Intergenic	-11713
chr20	35365807	35365996	*	UQCC1	-0.0769472	0.961222	0.992991	Intron	-18581
chr11	110366038	110367432	*	LINC02732	-0.0345717	0.961223	0.992991	Promoter (1-5kb)	0
chr11	132186909	132188406	*	NTM	-0.0349533	0.961224	0.992991	Intron	-23334
chr8	142934830	142935044	*	CYP11B2	-0.0873961	0.961229	0.992991	Distal Intergenic	-16987
chr2	119145053	119146358	*	C1QL2	0.0303358	0.961234	0.992991	Distal Intergenic	12393
chr1	11523307	11524482	*	DISP3	0.0266979	0.961239	0.992991	Promoter (5-10kb)	-9194
chr3	37548577	37549190	*	ITGA9	-0.0530208	0.961239	0.992991	Intron	96436
chr18	37373422	37375072	*	LOC105372068	-0.0186801	0.961242	0.992991	Intron	98962
chr4	25087143	25088428	*	SEPSECS	-0.0213145	0.961246	0.992991	Distal Intergenic	37832
chr8	143054258	143055979	*	LINC02904	-0.0320976	0.96125	0.992991	Exon	11050
chr10	132482283	132483203	*	LOC107984282	-0.0493726	0.96125	0.992991	Distal Intergenic	33936
chr11	40223126	40223805	*	LRRC4C	0.061375	0.961251	0.992991	Intron	18078
chr16	28918803	28920027	*	RABEP2	-0.0262638	0.961256	0.992991	Promoter (1-5kb)	4173
chr7	142312083	142313248	*	PRSS59P	-0.0359461	0.961259	0.992991	Promoter (5-10kb)	-39848
chr14	91153507	91155770	*	DGLUCY	-0.0201952	0.961259	0.992991	Promoter (1-5kb)	-1896
chr11	100710914	100711581	*	ARHGAP42-AS1	-0.0634443	0.961269	0.992991	Intron	-22959
chr21	36933906	36934160	*	HLCS	0.0760138	0.961274	0.992991	Promoter (1-5kb)	-3489
chr15	37104254	37104892	*	MEIS2	0.0188202	0.961276	0.992991	Promoter (1-5kb)	-2955
chr20	46346140	46347062	*	SLC35C2	0.0316332	0.961277	0.992991	Promoter (5-10kb)	6135
chr9	123287624	123288038	*	STRBP	0.0657972	0.96128	0.992991	Distal Intergenic	-19038
chr7	144022405	144022884	*	OR6B1	-0.0603744	0.961281	0.992991	Distal Intergenic	22085
chr6	15653670	15653867	*	DTNBP1	0.0732812	0.961285	0.992991	Promoter (5-10kb)	9053
chr6	31464285	31464581	*	HCP5	-0.0833252	0.961287	0.992991	Promoter (1-5kb)	1064
chr8	94370318	94370970	*	RAD54B	-0.0833252	0.961287	0.992991	Promoter (1-5kb)	2120
chr1	157388589	157389579	*	LOC101928202	-0.0421869	0.961289	0.992991	Distal Intergenic	-77934
chr3	52076768	52077288	*	DUSP7	-0.0250479	0.961296	0.992995	Intron	-20197
chr12	56251877	56252094	*	ANKRD52	0.0350534	0.9613	0.992996	Promoter (1-5kb)	2990
chr5	77416318	77416622	*	PDE8B	0.0597559	0.961303	0.992996	Promoter (5-10kb)	5894
chr20	40967496	40968027	*	TOP1	-0.0355859	0.961307	0.992996	Distal Intergenic	-60795
chr20	53547270	53548202	*	LOC101927770	-0.0299127	0.961309	0.992996	Promoter (1-5kb)	-4568
chrX	50903578	50903840	*	BMP15	-0.0621909	0.961318	0.993001	Promoter (5-10kb)	-6895
chr8	139812917	139818057	*	TRAPPC9	-0.0176649	0.961323	0.993003	Promoter (5-10kb)	-6684
chr9	132801875	132802945	*	AK8	-0.025469	0.961329	0.993004	Intron	60767
chr5	6686319	6687656	*	LINC02102	-0.0220256	0.961331	0.993004	Exon	18319
chr7	155970831	155971284	*	LOC389602	-0.0661097	0.961338	0.993006	Promoter (5-10kb)	8199
chr12	121753005	121753281	*	TMEM120B	0.0391863	0.961339	0.993006	Promoter (1-5kb)	876
chr20	17540234	17540637	*	BFSP1	-0.0635088	0.961343	0.993008	Promoter (5-10kb)	-8855
chr22	37227887	37229988	*	RAC2	-0.0179747	0.961358	0.993013	Promoter (1-5kb)	1515
chr2	45846420	45847340	*	PRKCE	0.0438962	0.961358	0.993013	Intron	-130755
chrX	119479036	119479356	*	SLC25A5	0.0716237	0.96136	0.993013	Promoter (5-10kb)	8774
chr2	161513538	161513942	*	AHCTF1P1	-0.0659744	0.961362	0.993013	Promoter (5-10kb)	-5833
chr3	152308148	152310541	*	MBNL1	0.0273842	0.961365	0.993013	Promoter (5-10kb)	7950
chr12	131850427	131851595	*	MMP17	0.019397	0.961369	0.993013	Promoter (5-10kb)	5466
chr13	113059090	113061407	*	MCF2L	-0.0216553	0.961379	0.993016	Promoter (1-5kb)	-2905
chr10	71956199	71959012	*	CHST3	-0.02552	0.96138	0.993016	Promoter (5-10kb)	-5383
chr19	14469316	14470888	*	PKN1	-0.0284263	0.96138	0.993016	Promoter (1-5kb)	0
chrX	11239305	11239564	*	ARHGAP6	0.0677056	0.961394	0.993023	Intron	26411
chr3	14383927	14384545	*	SLC6A6	-0.0536381	0.961396	0.993023	Distal Intergenic	-18031
chr17	36812512	36813359	*	LOC105371750	-0.0451195	0.961401	0.993023	Distal Intergenic	90009
chr10	49664751	49665182	*	CHAT	0.0559192	0.961402	0.993023	3-UTR	13015
chr9	131443322	131445390	*	PRRC2B	-0.0272072	0.961404	0.993023	Promoter (1-5kb)	-1115
chr4	127441407	127441794	*	LOC102724210	0.0575322	0.961409	0.993025	Intron	28753
chr5	169902414	169902767	*	INSYN2B	-0.0782203	0.961418	0.993025	Intron	77681
chr19	34082937	34085973	*	LOC105372371	-0.0262746	0.961419	0.993025	Distal Intergenic	-16654
chr2	21094410	21096045	*	TDRD15	-0.0402759	0.961419	0.993025	Exon	-27923
chr2	236662807	236663449	*	ACKR3	-0.0590305	0.961427	0.993027	Distal Intergenic	92982
chr8	100425626	100426102	*	MIR4471	0.0536422	0.961442	0.993027	Intron	42863
chr2	71764983	71765415	*	DYSF	-0.0787547	0.961442	0.993027	Distal Intergenic	154204
chr18	8659989	8660195	*	RAB12	-0.071611	0.961443	0.993027	Distal Intergenic	27130
chr4	5718721	5721169	*	EVC	0.0246068	0.961443	0.993027	Promoter (5-10kb)	7506
chr17	6433395	6434697	*	AIPL1	0.0246416	0.961444	0.993027	Promoter (1-5kb)	382
chr1	4977635	4977816	*	LINC02781	0.0893206	0.961449	0.993027	Promoter (1-5kb)	4254
chr11	128530657	128530855	*	ETS1-AS1	0.0893206	0.961449	0.993027	Promoter (1-5kb)	4515
chr8	26206784	26207088	*	PPP2R2A	0.0893206	0.961449	0.993027	Distal Intergenic	-84420
chr12	112148052	112148428	*	TRAFD1	-0.0720533	0.961457	0.993031	Promoter (5-10kb)	6099
chr16	10538539	10538741	*	LINC01290	-0.0664119	0.961471	0.993031	Intron	-10337
chrX	81788638	81788889	*	LOC105373285	0.0822491	0.961471	0.993031	Distal Intergenic	313106
chr14	95336785	95337764	*	LINC02292	-0.049828	0.961472	0.993031	Promoter (1-5kb)	4407
chr12	32748666	32748935	*	YARS2	0.0738747	0.961477	0.993031	Promoter (1-5kb)	1172
chr2	215332968	215333143	*	ATIC	0.0738747	0.961477	0.993031	Promoter (1-5kb)	-1774
chr5	2297051	2298309	*	LOC105374618	0.0354323	0.961478	0.993031	Distal Intergenic	193954
chr2	177625416	177627164	*	TTC30A	0.0269371	0.96148	0.993031	Promoter (5-10kb)	-6674
chr5	116938396	116939459	*	LINC02214	0.031902	0.961486	0.993033	Distal Intergenic	-176187
chr9	88953399	88953903	*	NA	-0.0340961	0.961488	0.993033	Distal Intergenic	-36960
chr4	38046959	38047779	*	TBC1D1	0.0446394	0.961493	0.993035	Promoter (1-5kb)	1088
chr13	51235728	51236288	*	FAM124A	-0.0526316	0.961497	0.993036	Intron	13330
chr20	63286542	63287669	*	MIR4326	-0.0250938	0.961531	0.993067	Promoter (1-5kb)	0
chr19	40141251	40141684	*	MAP3K10	-0.0387239	0.961534	0.993067	Distal Intergenic	-49742
chr16	23029678	23032129	*	LOC112268176	-0.0209188	0.961538	0.993067	Promoter (5-10kb)	9341
chr2	237450282	237450726	*	COL6A3	-0.0678419	0.961543	0.993067	Distal Intergenic	-15460
chr9	76218847	76219709	*	PCSK5	0.0508516	0.961544	0.993067	Intron	30208
chr18	58116105	58120260	*	NEDD4L	-0.0195807	0.961554	0.993071	Intron	24877
chr11	65514618	65516878	*	SCYL1	-0.0238766	0.961556	0.993071	Promoter (5-10kb)	-8199
chr12	50542473	50542658	*	DIP2B	0.0717127	0.961558	0.993071	Intron	37488
chr8	140662969	140663545	*	PTK2	-0.0539388	0.961569	0.993079	Promoter (1-5kb)	0
chr11	72974235	72974602	*	FCHSD2	-0.0803009	0.96158	0.993087	Intron	14410
chr7	76153406	76154295	*	GTF2IP7	-0.0443335	0.961585	0.993087	Distal Intergenic	-44627
chr11	47616064	47617317	*	MTCH2	-0.023814	0.961586	0.993087	3-UTR	12038
chr2	70828418	70828728	*	CD207	-0.0724805	0.961589	0.993087	Promoter (5-10kb)	7088
chr20	36330989	36331396	*	DLGAP4	0.0589226	0.9616	0.993095	Intron	24650
chr1	46723885	46724411	*	EFCAB14	-0.0291079	0.961606	0.993095	Promoter (1-5kb)	-4739
chr8	1126138	1126953	*	DLGAP2	-0.0342956	0.96161	0.993095	Intron	21256
chr16	21315469	21316456	*	CRYM-AS1	-0.0655946	0.96161	0.993095	Promoter (1-5kb)	0
chr3	195549923	195552252	*	PPP1R2	-0.0222193	0.961615	0.993097	Promoter (5-10kb)	-6537
chr10	94422139	94422421	*	TBC1D12	-0.070453	0.96162	0.993098	Intron	19598
chr9	94498683	94499018	*	LOC107987100	0.0739847	0.961625	0.993098	Intron	12596
chr14	33165065	33166440	*	NPAS3	0.0267865	0.961626	0.993098	Intron	-47238
chr3	73327076	73327440	*	PDZRN3	0.0813281	0.961629	0.993098	Distal Intergenic	60706
chr6	62125113	62125390	*	KHDRBS2	-0.0860685	0.961638	0.993098	Intron	160835
chr1	46622291	46622578	*	MOB3C	-0.0746845	0.961638	0.993098	Promoter (5-10kb)	-5407
chr3	43784777	43786536	*	ABHD5	-0.0324596	0.961641	0.993098	Distal Intergenic	67106
chr2	219560949	219563065	*	OBSL1	-0.0177921	0.961642	0.993098	Promoter (1-5kb)	0
chr15	63553410	63553847	*	USP3	-0.0693026	0.961648	0.993098	Promoter (1-5kb)	77
chr12	124337250	124338413	*	MIR6880	0.0234879	0.961655	0.993098	Promoter (1-5kb)	-8
chr11	101166371	101166623	*	PGR-AS1	-0.0674506	0.961658	0.993098	Intron	18221
chr6	137704599	137706063	*	LOC102723649	-0.0192549	0.961658	0.993098	Exon	30820
chr7	2873294	2873991	*	GNA12	-0.0459463	0.961661	0.993098	Distal Intergenic	-28986
chr9	116715018	116715624	*	TRIM32	0.0808975	0.961668	0.993098	Intron	27675
chr2	156649629	156650334	*	LINC01958	-0.0514471	0.961669	0.993098	Promoter (1-5kb)	-4890
chr14	64369789	64370055	*	TEX21P	0.0895357	0.96167	0.993098	Promoter (5-10kb)	9263
chr2	235715064	235715411	*	AGAP1	0.0900046	0.961673	0.993098	Promoter (5-10kb)	5886
chr1	51512143	51512354	*	EPS15-AS1	0.0843118	0.961675	0.993098	Promoter (5-10kb)	-5955
chr20	42689793	42690166	*	LOC101927159	-0.0743446	0.961679	0.9931	Promoter (1-5kb)	4310
chr14	51084752	51085420	*	TRIM9	-0.0239428	0.961688	0.993103	Promoter (5-10kb)	9656
chrX	153476489	153477776	*	ECMXP	0.0296101	0.961689	0.993103	Promoter (1-5kb)	-1490
chr22	17706061	17707499	*	BCL2L13	-0.0284029	0.961699	0.99311	Promoter (1-5kb)	0
chr11	107972118	107972697	*	CUL5	-0.0687092	0.961711	0.993115	Distal Intergenic	-36201
chr3	15454243	15454687	*	COLQ	0.0541682	0.961713	0.993115	Promoter (1-5kb)	0
chr16	46923690	46925060	*	GPT2	0.0246746	0.961719	0.993115	Promoter (1-5kb)	0
chr2	46116605	46116870	*	PRKCE	-0.0621914	0.961723	0.993115	Intron	-34183
chr14	74011358	74011665	*	ENTPD5	0.0619279	0.961723	0.993115	Promoter (1-5kb)	4263
chr1	114531254	114531469	*	TRIM33	0.0776818	0.961731	0.993115	Distal Intergenic	-20051
chr1	12779670	12779955	*	PRAMEF12	0.0771873	0.961737	0.993115	Promoter (5-10kb)	5932
chrX	2537192	2538923	*	DHRSX	0.0183464	0.961745	0.993115	Distal Intergenic	-34387
chr2	86094635	86095319	*	POLR1A	0.0307662	0.961746	0.993115	Promoter (1-5kb)	4742
chr9	127490499	127492998	*	LRSAM1	0.0174167	0.961746	0.993115	Promoter (1-5kb)	2879
chr9	129678477	129682017	*	PRRX2	-0.0178502	0.961746	0.993115	Intron	12830
chr12	122162305	122163078	*	LRRC43	0.0519675	0.96175	0.993115	Promoter (1-5kb)	-4660
chr16	313031	313444	*	AXIN1	0.0443253	0.96175	0.993115	Intron	-19495
chr22	30270663	30270936	*	OSM	-0.0578954	0.96176	0.993115	Promoter (1-5kb)	-3812
chr15	84962901	84963846	*	PDE8A	0.0412711	0.961766	0.993115	Distal Intergenic	-16594
chr5	11466963	11467288	*	CTNND2	-0.0699851	0.961767	0.993115	Intron	-80952
chr19	29089696	29090006	*	LINC01532	0.0718144	0.961768	0.993115	Intron	85553
chr5	6858508	6859611	*	LOC105374642	-0.0389874	0.961768	0.993115	Promoter (5-10kb)	-8943
chr8	49942756	49943401	*	SNTG1	-0.0730962	0.961768	0.993115	Intron	30580
chr6	551075	552292	*	LOC105374875	0.0336584	0.961769	0.993115	Intron	97684
chr20	33780082	33781613	*	ZNF341	-0.0269486	0.961775	0.993115	Promoter (5-10kb)	-5475
chr20	25382518	25383132	*	ABHD12	-0.0483273	0.961776	0.993115	Promoter (5-10kb)	6820
chr1	8788715	8788930	*	RERE	0.0700278	0.96179	0.993127	Intron	28341
chr4	163085174	163085369	*	MIR4454	0.0842707	0.961818	0.993147	Promoter (5-10kb)	8259
chr11	17903814	17904746	*	SERGEF	-0.0467564	0.961818	0.993147	Intron	-29536
chr5	174606505	174606829	*	LOC105377740	-0.0765117	0.961825	0.993147	Distal Intergenic	-11335
chr4	7201253	7201482	*	SORCS2	0.0443857	0.961825	0.993147	Promoter (5-10kb)	8715
chr13	99553005	99553303	*	TM9SF2	0.0410002	0.961826	0.993147	Intron	12494
chr17	73376144	73377204	*	SDK2	0.0341534	0.961831	0.993147	Promoter (5-10kb)	-6931
chrX	81278606	81280432	*	SH3BGRL	0.0287382	0.961833	0.993147	Intron	23112
chr18	68544493	68545050	*	TMX3	0.05788	0.961854	0.993153	Distal Intergenic	134527
chr21	39994906	39995158	*	PCP4	-0.0832619	0.961855	0.993153	Distal Intergenic	96430
chr10	58904024	58905471	*	LOC102724768	-0.0370492	0.961857	0.993153	Distal Intergenic	-94011
chr1	167086882	167088031	*	GPA33	0.0556203	0.961857	0.993153	Promoter (1-5kb)	2295
chr9	114116111	114116425	*	KIF12	0.0582594	0.961862	0.993153	Distal Intergenic	-16819
chr3	196008307	196009192	*	LOC105374301	0.0495944	0.961871	0.993153	Intron	12040
chr4	142631903	142632172	*	LOC101927613	0.0794687	0.961873	0.993153	Intron	65884
chr20	51631731	51632040	*	NFATC2	0.0805983	0.961881	0.993153	Intron	-68900
chr11	126579947	126580656	*	LOC101929427	-0.0616275	0.961886	0.993153	Intron	-72196
chr18	78291284	78291533	*	LINC01029	-0.0857547	0.961887	0.993153	Distal Intergenic	-297553
chr10	5634675	5636337	*	LINC02677	-0.0381137	0.961898	0.993153	Promoter (1-5kb)	-2109
chr1	227779023	227781092	*	LOC105373289	0.0198166	0.961901	0.993153	Promoter (5-10kb)	-5661
chr14	39388623	39389040	*	MIA2	0.0650981	0.961908	0.993153	3-UTR	41078
chr3	149757871	149758576	*	COMMD2	0.0718054	0.961908	0.993153	Promoter (5-10kb)	-5376
chr1	93613689	93614342	*	BCAR3	0.0240616	0.961909	0.993153	Promoter (1-5kb)	0
chr12	50149321	50149896	*	CERS5	-0.0614978	0.961909	0.993153	Promoter (1-5kb)	-4822
chr5	95886394	95886599	*	ELL2	-0.08911	0.961914	0.993153	3-UTR	11718
chr6	42189193	42190259	*	GUCA1B	-0.0422177	0.961915	0.993153	Promoter (1-5kb)	4697
chr1	19994841	19996072	*	PLA2G2A	0.0376152	0.961917	0.993153	Distal Intergenic	-14425
chr2	106560711	106562877	*	CD8B2	-0.0264391	0.96192	0.993153	Distal Intergenic	17697
chr3	9191479	9192071	*	SRGAP3-AS2	-0.0844896	0.961922	0.993153	Promoter (1-5kb)	-422
chr12	3040579	3041209	*	TEAD4	-0.0298566	0.961922	0.993153	3-UTR	29535
chr6	135710226	135710413	*	AHI1-DT	-0.0542228	0.961927	0.993153	Intron	37912
chr12	3167349	3169145	*	TSPAN9	0.0173481	0.961934	0.993153	Intron	-30839
chr5	158165854	158166399	*	LINC02227	0.045773	0.961938	0.993153	Distal Intergenic	243374
chr7	112780589	112780857	*	TMEM168	-0.083613	0.961938	0.993153	Promoter (1-5kb)	-1933
chr15	29664880	29669161	*	LOC100130111	-0.0211606	0.96194	0.993153	Promoter (5-10kb)	-5829
chr8	141271285	141273837	*	LOC105375787	-0.0201125	0.961941	0.993153	Intron	16720
chr7	64086987	64088095	*	ZNF727	-0.054576	0.961946	0.993153	Intron	41553
chr3	151835978	151836426	*	AADAC	0.061842	0.961948	0.993153	Intron	21862
chr11	6794556	6794969	*	OR6A2	0.0643984	0.961952	0.993153	Promoter (1-5kb)	4720
chr8	141041002	141041849	*	LOC105375784	0.0366317	0.961953	0.993153	Distal Intergenic	-13441
chr12	116410705	116411011	*	MIR4472-2	-0.0773272	0.961953	0.993153	Distal Intergenic	17307
chr7	106461409	106462331	*	CTB-30L5.1	0.0596068	0.961959	0.993153	Exon	136477
chr10	110658722	110659614	*	RBM20	0.0510172	0.96196	0.993153	Intron	14386
chr14	72815636	72816184	*	DPF3	0.067615	0.961961	0.993153	Intron	20299
chr16	89177582	89178005	*	CDH15	0.02517	0.961962	0.993153	Promoter (5-10kb)	5815
chr18	11802167	11802536	*	GNAL	-0.0506458	0.961973	0.993153	Intron	48619
chr12	102781411	102781784	*	LINC00485	-0.0869139	0.961977	0.993153	Distal Intergenic	42615
chr11	70554716	70555680	*	SHANK2	0.0294713	0.961982	0.993153	Intron	-51857
chrX	44343451	44343837	*	EFHC2	0.0608378	0.961984	0.993153	Promoter (1-5kb)	0
chr2	105634318	105636308	*	LOC285000	0.0182605	0.961985	0.993153	Exon	-23831
chr20	41450481	41451274	*	CHD6	-0.0511114	0.961992	0.993153	Exon	33233
chr5	157295943	157296466	*	CYFIP2	-0.0484697	0.961992	0.993153	Promoter (1-5kb)	-4352
chr22	27792623	27795431	*	MN1	0.0203236	0.961993	0.993153	Promoter (1-5kb)	-740
chr7	7706172	7708463	*	RPA3	-0.0246905	0.961996	0.993153	Intron	10144
chr1	13806649	13807476	*	PRDM2	0.0543859	0.961998	0.993153	Intron	34923
chr2	169300559	169301918	*	LRP2	0.0381338	0.961998	0.993153	Intron	-25206
chr17	29648046	29649114	*	LOC107984990	-0.0596193	0.962005	0.993153	Promoter (5-10kb)	8419
chr12	1655005	1655716	*	MIR3649	0.0287467	0.962005	0.993153	Promoter (1-5kb)	4664
chr1	207839856	207840786	*	MIR29B2CHG	-0.0419586	0.962013	0.993153	Intron	-17128
chr4	40306862	40307342	*	LINC02265	-0.0668997	0.962016	0.993153	Promoter (5-10kb)	-9143
chr12	110531243	110532990	*	PPTC7	-0.0319127	0.962017	0.993153	3-UTR	13779
chr11	129354650	129354869	*	BARX2	0.0836449	0.962018	0.993153	Distal Intergenic	-20979
chr12	117855492	117857086	*	KSR2	-0.0311326	0.96202	0.993153	Exon	111137
chr11	12460689	12460963	*	PARVA	0.0569363	0.962027	0.993153	Promoter (5-10kb)	7954
chr11	64343234	64346488	*	CCDC88B	-0.0175127	0.962032	0.993153	Promoter (1-5kb)	0
chr15	92494916	92497526	*	C15orf32	0.0250427	0.962033	0.993153	Intron	22995
chr13	96526234	96526576	*	MIR4501	0.0788386	0.962036	0.993153	Intron	99005
chr13	52843902	52844749	*	PCDH8	-0.0584389	0.96205	0.993153	Promoter (1-5kb)	944
chr1	115547612	115547852	*	VANGL1	-0.0772555	0.962058	0.993153	Distal Intergenic	-94118
chr13	24916875	24917162	*	CENPJ	-0.095392	0.962063	0.993153	Promoter (5-10kb)	5648
chr2	134928317	134928590	*	CCNT2	-0.095392	0.962063	0.993153	Promoter (5-10kb)	9470
chr5	160297241	160297569	*	CCNJL	-0.0772634	0.962066	0.993153	Intron	14907
chr7	134018313	134019318	*	EXOC4	-0.0457481	0.962066	0.993153	Promoter (5-10kb)	8344
chr19	33617583	33618325	*	CHST8	-0.0613156	0.962068	0.993153	Promoter (1-5kb)	-3628
chr6	34432613	34433688	*	NUDT3	-0.0340403	0.962069	0.993153	Promoter (5-10kb)	-6542
chr18	36406319	36407023	*	FHOD3	-0.0546544	0.962071	0.993153	Intron	108483
chr1	147113243	147113644	*	NBPF13P	-0.0840075	0.962074	0.993153	Exon	10641
chr7	37344719	37345710	*	ELMO1	-0.0414058	0.96208	0.993153	Promoter (1-5kb)	-1540
chr1	84718999	84719859	*	SSX2IP	0.0537437	0.962083	0.993153	Distal Intergenic	-28196
chr2	108999064	108999495	*	EDAR	0.079326	0.962087	0.993153	Promoter (5-10kb)	-9692
chr7	52070966	52071441	*	LOC105375278	-0.0869748	0.962089	0.993153	Distal Intergenic	599249
chr12	103504323	103504889	*	C12orf42	-0.0637922	0.962093	0.993153	Promoter (5-10kb)	-8345
chr7	111055094	111055410	*	LRRN3	-0.0690888	0.962094	0.993153	Intron	-35596
chr14	74438637	74439011	*	SYNDIG1L	0.0847802	0.962095	0.993153	Distal Intergenic	-12427
chr15	45271964	45273246	*	SLC28A2	-0.0405821	0.962099	0.993153	Promoter (1-5kb)	190
chr15	79451248	79452558	*	MINAR1	-0.0270251	0.962106	0.993153	Promoter (1-5kb)	-3538
chr19	7622227	7622425	*	XAB2	-0.0523343	0.962108	0.993153	Promoter (1-5kb)	-694
chr11	112829604	112830296	*	LOC105369498	-0.0499571	0.962117	0.993153	Promoter (1-5kb)	4828
chr16	81893524	81894395	*	PLCG2	-0.0482356	0.96213	0.993153	Promoter (1-5kb)	-1224
chr14	58436694	58437642	*	KIAA0586	-0.0600784	0.962131	0.993153	Promoter (1-5kb)	-2039
chr14	20978882	20979230	*	METTL17	-0.0485448	0.962133	0.993153	Distal Intergenic	-10743
chr10	117498988	117499929	*	EMX2OS	-0.0298293	0.962141	0.993153	Promoter (1-5kb)	-4300
chr2	76268120	76269029	*	GCFC2	-0.0723048	0.962142	0.993153	Intron	-557135
chr7	98116870	98117318	*	LMTK2	-0.0471712	0.962143	0.993153	Promoter (5-10kb)	-9247
chr4	42437348	42438350	*	ATP8A1	0.065202	0.962144	0.993153	Intron	-22201
chr1	43803666	43803894	*	ST3GAL3	-0.0774495	0.962145	0.993153	Promoter (1-5kb)	4036
chr13	47326206	47326453	*	HTR2A	-0.0774495	0.962145	0.993153	Distal Intergenic	-429130
chr18	36230695	36230989	*	MOCOS	-0.0774495	0.962145	0.993153	Intron	-25858
chr2	238813613	238813923	*	TWIST2	-0.0774495	0.962145	0.993153	Distal Intergenic	-34109
chr3	55679086	55679319	*	ERC2-IT1	-0.0774495	0.962145	0.993153	Intron	-19704
chr5	145230704	145230937	*	PRELID2	-0.0774495	0.962145	0.993153	Distal Intergenic	523442
chr6	154766244	154766534	*	SCAF8	-0.0774495	0.962145	0.993153	Intron	32391
chr2	1520332	1520509	*	TPO	-0.0688744	0.962151	0.993153	Promoter (5-10kb)	6899
chr13	102759718	102760716	*	LOC105370337	0.0427591	0.962154	0.993153	Promoter (1-5kb)	0
chr8	23572814	23574883	*	SLC25A37	0.0289328	0.96216	0.993153	Promoter (5-10kb)	6038
chr15	67826148	67826386	*	SKOR1	0.0704009	0.96217	0.993153	Promoter (1-5kb)	632
chr9	104629727	104629938	*	OR13C9	0.0880476	0.96217	0.993153	Exon	-11523
chr5	103806571	103807735	*	LOC101930276	-0.0409276	0.962175	0.993153	Distal Intergenic	78130
chr9	95562463	95562733	*	LOC105376158	0.0687146	0.962179	0.993153	Distal Intergenic	43553
chr3	51780942	51781353	*	IQCF6	0.0618436	0.962185	0.993153	Promoter (1-5kb)	-1701
chr17	17183631	17183963	*	MPRIP	0.0322949	0.962186	0.993153	Promoter (1-5kb)	4073
chr2	44001407	44002926	*	LRPPRC	-0.0297998	0.962189	0.993153	Promoter (5-10kb)	-5181
chrX	47503953	47504839	*	LINC01560	-0.039411	0.962193	0.993153	Distal Intergenic	20382
chr1	243972574	243973557	*	LINC02774	0.0560435	0.962194	0.993153	Intron	55123
chr5	108481734	108482516	*	FBXL17	0.0493793	0.962195	0.993153	Distal Intergenic	-99636
chr22	22344565	22344825	*	BMS1P20	0.0523711	0.962195	0.993153	Distal Intergenic	22093
chr15	68972833	68973336	*	SPESP1	0.0626022	0.962198	0.993153	Intron	33039
chr2	25955096	25958365	*	KIF3C	0.0171983	0.962198	0.993153	Promoter (1-5kb)	0
chr1	88369931	88370491	*	LINC01773	-0.0732522	0.962202	0.993153	Intron	-40848
chr8	106215593	106216630	*	OXR1	-0.0591719	0.962202	0.993153	Exon	-53514
chr2	70328914	70330822	*	FAM136A	-0.0276493	0.962207	0.993155	Distal Intergenic	-26824
chr3	141268443	141269342	*	PXYLP1	-0.0386061	0.962214	0.993156	Promoter (1-5kb)	-3323
chr7	117146065	117146788	*	ST7-AS2	0.039362	0.962215	0.993156	Promoter (1-5kb)	-473
chr22	44387333	44388535	*	LINC01656	0.0386964	0.962231	0.993169	Distal Intergenic	-54792
chr16	68760472	68761127	*	CDH1	0.0367163	0.962242	0.993172	Promoter (1-5kb)	-2167
chr10	130777423	130778402	*	MIR378C	-0.0371807	0.962249	0.993172	Distal Intergenic	184266
chr20	59466290	59468199	*	PHACTR3	-0.0267084	0.96225	0.993172	Exon	-109310
chr2	216611653	216611966	*	LINC01280	0.083361	0.962255	0.993172	Promoter (1-5kb)	-4715
chr17	77033367	77034279	*	SNHG20	0.0286193	0.962255	0.993172	Distal Intergenic	-52437
chr1	2012744	2012949	*	LOC105378589	-0.0686806	0.962256	0.993172	Promoter (1-5kb)	2581
chrX	37320869	37321078	*	PRRG1	-0.0719341	0.962256	0.993172	Distal Intergenic	-28231
chr18	48689670	48691033	*	LOC105372107	-0.0319393	0.962268	0.993174	Promoter (1-5kb)	-1251
chr11	66869169	66870369	*	PC	0.0197687	0.962272	0.993174	Promoter (1-5kb)	1670
chr12	87779369	87780710	*	MKRN9P	0.035912	0.962272	0.993174	Promoter (1-5kb)	2746
chr9	119837751	119838117	*	LINC01613	0.0592552	0.962274	0.993174	Distal Intergenic	-96936
chr13	106664312	106664649	*	LINC00443	-0.070664	0.962275	0.993174	Promoter (1-5kb)	-3091
chr14	43666174	43666578	*	LOC105370470	0.058854	0.962289	0.993177	Distal Intergenic	357526
chr11	131739424	131739805	*	NTM-AS1	0.0689836	0.962292	0.993177	Intron	-75841
chr17	2389720	2390850	*	MNT	-0.017789	0.962293	0.993177	Promoter (1-5kb)	965
chrX	129718012	129718564	*	XPNPEP2	0.0342129	0.962295	0.993177	Distal Intergenic	-20385
chr10	131938567	131939760	*	PPP2R2D	0.0342158	0.962297	0.993177	Promoter (1-5kb)	-16
chr14	24644250	24644575	*	GZMB	-0.0782425	0.962303	0.993177	Promoter (5-10kb)	-9983
chr2	230831026	230832591	*	CAB39	0.035567	0.962306	0.993177	Distal Intergenic	17043
chr16	12338645	12338938	*	SNX29	-0.0752551	0.962307	0.993177	Intron	-17315
chr18	45883658	45884617	*	EPG5	0.0469364	0.962307	0.993177	Promoter (5-10kb)	5574
chr8	701005	701389	*	ERICH1	0.0789167	0.962314	0.993181	Intron	-14281
chr1	71550573	71550787	*	NEGR1	-0.0766976	0.96232	0.993182	Intron	-110735
chr4	48491345	48491895	*	ZAR1	-0.069652	0.962322	0.993182	Promoter (1-5kb)	1093
chr3	76536536	76537095	*	ROBO2	0.0761203	0.962332	0.993187	Intron	225440
chr1	72557214	72557868	*	LOC105378797	-0.041953	0.962333	0.993187	Promoter (1-5kb)	-51
chr5	53095210	53095414	*	MOCS2	-0.0826281	0.962345	0.993191	Distal Intergenic	12683
chr2	33477518	33477743	*	RASGRP3	0.0468102	0.962346	0.993191	Promoter (1-5kb)	853
chr22	17556173	17556882	*	SLC25A18	0.0306412	0.962346	0.993191	Promoter (5-10kb)	-6568
chr5	1309310	1309668	*	MIR4457	0.0658364	0.962358	0.993193	Promoter (1-5kb)	0
chr8	85477126	85477347	*	CA3-AS1	0.0819824	0.962361	0.993193	3-UTR	-12211
chr2	88825496	88825803	*	MALLP2	0.0737055	0.962363	0.993193	Promoter (1-5kb)	-289
chr7	90470641	90471211	*	PTTG1IP2	0.0557979	0.962364	0.993193	Promoter (1-5kb)	1002
chr8	97928488	97929501	*	MATN2	0.0383371	0.962366	0.993193	Promoter (1-5kb)	-1840
chr6	45512069	45513371	*	RUNX2-AS1	-0.0284436	0.96237	0.993193	3-UTR	63399
chr22	17235548	17237453	*	ADA2	-0.0329956	0.962371	0.993193	Intron	-13559
chr8	144710927	144711327	*	LOC100996662	-0.0742993	0.962377	0.993195	Promoter (5-10kb)	5297
chrX	86993394	86993728	*	DACH2	-0.0742095	0.962387	0.9932	Distal Intergenic	278742
chr6	157479931	157480122	*	MIR3692	0.0939063	0.962388	0.9932	Intron	-49010
chr15	67575490	67576260	*	MAP2K5	-0.0770288	0.962392	0.9932	Promoter (5-10kb)	-9482
chr5	128584396	128584575	*	FBN2	0.0829975	0.962399	0.9932	Intron	-46151
chr3	43649545	43650041	*	ANO10	0.0419987	0.962402	0.9932	Intron	-27479
chr6	14884057	14884235	*	LOC105374945	-0.0776482	0.962404	0.9932	Intron	124777
chr1	22272665	22277808	*	MIR4418	0.0176653	0.962404	0.9932	Promoter (5-10kb)	6426
chr20	6811143	6811401	*	BMP2	0.0726747	0.962436	0.993209	Distal Intergenic	43457
chr3	194035574	194036565	*	LINC02028	0.035497	0.962437	0.993209	Promoter (5-10kb)	-8298
chr22	30891899	30894126	*	OSBP2	-0.0210913	0.962441	0.993209	Promoter (1-5kb)	0
chr1	239894753	239895159	*	CHRM3-AS1	-0.0687283	0.962444	0.993209	Promoter (1-5kb)	4713
chrX	77918286	77918805	*	ATP7A	-0.0620718	0.962446	0.993209	Promoter (5-10kb)	7545
chr15	31659217	31659624	*	OTUD7A	0.0879892	0.962447	0.993209	Promoter (1-5kb)	-3878
chr1	73457622	73457876	*	LINC01360	0.0864793	0.962448	0.993209	Distal Intergenic	150434
chr10	27616811	27617051	*	LINC02680	0.0864793	0.962448	0.993209	Distal Intergenic	52381
chr11	9132774	9133074	*	SCUBE2	0.0872397	0.962448	0.993209	Promoter (5-10kb)	5040
chr5	172335224	172337511	*	SH3PXD2B	-0.0263516	0.96246	0.993209	3-UTR	12875
chr2	219741723	219743007	*	LINC02832	-0.0524925	0.96246	0.993209	Distal Intergenic	11613
chr9	121811975	121812684	*	DAB2IP	-0.0376503	0.962461	0.993209	Distal Intergenic	51635
chr10	129892466	129893049	*	LOC105378558	-0.0448998	0.962466	0.993209	Intron	34828
chrX	103561656	103563137	*	TCEAL4	0.0334004	0.962466	0.993209	Distal Intergenic	-13094
chr1	175590386	175591393	*	TNR	0.0314742	0.962472	0.993209	Intron	152202
chr17	55348541	55349791	*	HLF	0.0376644	0.96248	0.993209	Distal Intergenic	29588
chr14	38720964	38722392	*	LINC00639	-0.0358447	0.96248	0.993209	Distal Intergenic	40654
chr14	82655900	82656074	*	LINC02301	-0.0875789	0.962482	0.993209	Intron	13264
chr5	138763083	138763293	*	CTNNA1	-0.0875789	0.962482	0.993209	Promoter (5-10kb)	8714
chr6	72305457	72305815	*	RIMS1	-0.0875789	0.962482	0.993209	Intron	44758
chr19	34712450	34712967	*	ZNF181	-0.0414001	0.962482	0.993209	Distal Intergenic	-21188
chr7	142493620	142494688	*	MTRNR2L6	0.0452229	0.962484	0.993209	Distal Intergenic	-171584
chr1	23082748	23083538	*	KDM1A	-0.0416232	0.962495	0.993213	Promoter (5-10kb)	5514
chr11	103101684	103101975	*	DYNC2H1	-0.073076	0.9625	0.993213	Promoter (5-10kb)	-7435
chr22	37042771	37044968	*	KCTD17	-0.0192959	0.962503	0.993213	Promoter (5-10kb)	-6768
chr5	33360961	33362761	*	LOC105374715	-0.0501543	0.96251	0.993213	Distal Intergenic	-62895
chr3	52219055	52219719	*	TLR9	0.0223202	0.962511	0.993213	Promoter (5-10kb)	5926
chr6	89178919	89179141	*	PM20D2	-0.0854638	0.962512	0.993213	3-UTR	32864
chr15	61321456	61321724	*	RORA	0.0655208	0.962514	0.993213	Intron	-92154
chr17	33498287	33498872	*	AA06	-0.0365829	0.962517	0.993213	Intron	34888
chr19	46664230	46664426	*	DACT3-AS1	0.0293458	0.962518	0.993213	Promoter (1-5kb)	2752
chr19	58353543	58355494	*	A1BG	-0.0223402	0.96252	0.993213	Promoter (1-5kb)	-51
chr2	8284058	8284690	*	LINC00298	0.0645591	0.962526	0.993215	Promoter (5-10kb)	-5872
chr1	165907284	165907803	*	MIR3658	0.0311906	0.96253	0.993216	Promoter (1-5kb)	-118
chr20	48186054	48186621	*	LOC105372640	-0.0707003	0.962536	0.993219	Distal Intergenic	65785
chr19	55293957	55295508	*	BRSK1	-0.0261367	0.96254	0.993219	Promoter (5-10kb)	-6558
chr3	138412839	138413314	*	MRAS	-0.0544354	0.962542	0.993219	Distal Intergenic	12630
chr14	99401770	99403446	*	SETD3	-0.0242883	0.962547	0.993221	Promoter (5-10kb)	9804
chr12	33482390	33482639	*	SYT10	-0.0634338	0.962563	0.993221	Distal Intergenic	-42571
chr12	119446267	119446464	*	CCDC60	-0.0876212	0.962563	0.993221	Intron	111056
chr5	95202278	95202537	*	MCTP1	-0.0876212	0.962563	0.993221	Intron	-36103
chr4	1523597	1524547	*	FAM53A	-0.0439319	0.962568	0.993221	Distal Intergenic	55706
chr22	24335008	24335465	*	SPECC1L-ADORA2A	0.0727095	0.962572	0.993221	Intron	30612
chr2	25492023	25492797	*	DTNB	-0.0547387	0.962573	0.993221	Promoter (1-5kb)	4788
chr3	138354630	138355853	*	MRAS	0.0381055	0.962574	0.993221	Promoter (5-10kb)	5368
chr9	68785055	68786345	*	PABIR1	0.0253956	0.962574	0.993221	Promoter (1-5kb)	4990
chr11	84781679	84782062	*	DLG2	0.0615496	0.962586	0.993228	Intron	-60764
chr5	68241544	68241801	*	PIK3R1	0.053376	0.962587	0.993228	Promoter (1-5kb)	1646
chr9	118730337	118730684	*	LOC102724929	-0.0898031	0.962596	0.993234	Promoter (1-5kb)	2088
chr14	92937076	92937930	*	CHGA	-0.0303189	0.962606	0.993241	Promoter (5-10kb)	5399
chr2	26565674	26566923	*	FAM166C	-0.0350322	0.962615	0.993241	Promoter (1-5kb)	2639
chr1	30573807	30574011	*	MATN1	-0.0927507	0.962616	0.993241	Distal Intergenic	142124
chr5	163659080	163659787	*	MAT2B	-0.0415685	0.962616	0.993241	Distal Intergenic	141863
chr10	7365215	7365599	*	SFMBT2	0.0509591	0.962619	0.993241	3-UTR	43146
chr2	40406687	40407297	*	SLC8A1	-0.0467011	0.962625	0.993244	Intron	22974
chr18	58896464	58897322	*	ZNF532	0.0435755	0.962634	0.993248	Promoter (5-10kb)	-23008
chr3	194516908	194517997	*	ATP13A3	0.0378404	0.962639	0.993248	Exon	-18544
chr22	18058839	18058997	*	PEX26	0.0743096	0.962643	0.993248	Distal Intergenic	-18926
chr22	36287875	36289966	*	MIR6819	0.0220212	0.962648	0.993248	Promoter (1-5kb)	-968
chr8	103435780	103436017	*	DCAF13	-0.0710252	0.962648	0.993248	Exon	20368
chr1	77900890	77901894	*	NEXN-AS1	-0.0495585	0.962648	0.993248	Intron	-11351
chr12	49493457	49493634	*	SPATS2	-0.0917271	0.96267	0.993267	Promoter (1-5kb)	3335
chr9	1211074	1211451	*	DMRT2	-0.0871415	0.962676	0.993268	Distal Intergenic	156450
chr7	148982696	148984402	*	RNY3	0.023129	0.962688	0.993268	Promoter (1-5kb)	0
chr5	175723721	175724777	*	HRH2	-0.0585198	0.962689	0.993268	Distal Intergenic	40500
chr13	99389800	99391280	*	UBAC2	-0.0514343	0.962692	0.993268	Distal Intergenic	22013
chr2	221514025	221514591	*	EPHA4	-0.0526904	0.962694	0.993268	Intron	-11465
chr13	113458170	113459353	*	DCUN1D2	0.0184788	0.962694	0.993268	Promoter (1-5kb)	190
chr10	127540000	127540369	*	NPS	-0.082304	0.962695	0.993268	Promoter (5-10kb)	-8940
chr12	53419865	53421825	*	AMHR2	0.0174552	0.962697	0.993268	Promoter (1-5kb)	-2030
chr1	220115351	220116294	*	IARS2	0.0602565	0.962708	0.993276	Promoter (1-5kb)	900
chr20	59320617	59321322	*	EDN3	-0.0345668	0.962716	0.99328	Exon	19096
chrX	106499607	106499874	*	RADX	0.077456	0.962722	0.99328	Distal Intergenic	-112056
chr17	81589595	81590546	*	NPLOC4	-0.0258159	0.962729	0.99328	Promoter (5-10kb)	6773
chr10	110842259	110843034	*	RBM20	0.0447159	0.962731	0.99328	Promoter (5-10kb)	7081
chrX	19431343	19431577	*	MAP3K15	0.0732275	0.962734	0.99328	Exon	28550
chr21	45082664	45085231	*	ADARB1	0.0232248	0.962738	0.99328	Promoter (5-10kb)	8064
chr19	31605453	31606329	*	THEG5	-0.0487555	0.96274	0.99328	Distal Intergenic	15004
chr18	49465323	49466206	*	DYM	-0.0266623	0.962753	0.99328	Promoter (1-5kb)	-3976
chrX	120087295	120088754	*	RHOXF2B	-0.019975	0.962755	0.99328	Promoter (5-10kb)	-9605
chr20	59771259	59773834	*	PHACTR3	-0.0202249	0.962758	0.99328	Exon	50049
chr1	228170555	228173908	*	IBA57	0.0181452	0.96276	0.99328	Promoter (1-5kb)	0
chr20	21265555	21266162	*	KIZ	-0.0571729	0.962763	0.99328	Exon	21084
chr5	44743080	44743312	*	MRPS30-DT	-0.0824992	0.96277	0.99328	Promoter (1-5kb)	2784
chr5	134240134	134241225	*	PPP2CA	0.0170149	0.962771	0.99328	Intron	-14061
chr10	47143400	47143767	*	GDF10	-0.0649405	0.962781	0.99328	Distal Intergenic	-156430
chr18	35993948	35994399	*	RPRD1A	0.0491184	0.962782	0.99328	Promoter (1-5kb)	-648
chr9	90467846	90468043	*	LINC01501	0.080874	0.962783	0.99328	Promoter (1-5kb)	-901
chr2	200382315	200383639	*	SPATS2L	0.0290876	0.962784	0.99328	Promoter (1-5kb)	4078
chr6	167098590	167098959	*	CCR6	-0.0700111	0.962784	0.99328	Intron	-12848
chr2	131055348	131055669	*	ARHGEF4	0.0433043	0.962787	0.99328	Exon	13837
chr17	38851064	38854378	*	SNORA21B	-0.0194431	0.96279	0.99328	Promoter (1-5kb)	0
chr19	16670903	16671155	*	TMEM38A	-0.0833427	0.962791	0.99328	Promoter (5-10kb)	9642
chr1	41903414	41903959	*	HIVEP3	0.0505912	0.962792	0.99328	Intron	14710
chr10	79316769	79319010	*	PPIF	-0.0181018	0.962793	0.99328	3-UTR	-28459
chr18	67198161	67198432	*	MIR5011	-0.0590141	0.962796	0.99328	Distal Intergenic	116577
chr17	28249683	28250290	*	PPY2P	0.0386822	0.962797	0.99328	Promoter (1-5kb)	2239
chr17	66503148	66504310	*	PRKCA-AS1	0.0347045	0.9628	0.99328	Intron	-86294
chr13	51828290	51828725	*	TMEM272	0.0465295	0.962804	0.993281	Intron	16425
chr1	44734387	44736011	*	RNU5D-1	0.0212511	0.962812	0.993286	Promoter (1-5kb)	-3217
chr2	96926236	96927001	*	FAM178B	0.043655	0.962815	0.993286	Intron	23108
chr18	3621691	3622483	*	DLGAP1-AS2	-0.0434638	0.962826	0.993291	Intron	17953
chr3	144496348	144496739	*	DIPK2A	0.0732213	0.962835	0.993291	Distal Intergenic	522740
chr11	127159462	127159680	*	LOC105369562	0.0977634	0.962836	0.993291	Intron	50008
chr6	57187497	57187769	*	ZNF451-AS1	0.0977634	0.962836	0.993291	3-UTR	-13261
chr8	140073735	140074300	*	TRAPPC9	-0.0647176	0.96284	0.993291	Promoter (5-10kb)	7853
chr8	25674993	25675532	*	LOC105379332	0.0619672	0.962843	0.993291	Promoter (1-5kb)	4377
chr3	134677415	134678690	*	KY	-0.0327994	0.962847	0.993291	Intron	-25779
chr2	218185238	218188377	*	CXCR1	0.0216543	0.962848	0.993291	Distal Intergenic	-18276
chr11	1778075	1778686	*	LOC105376517	-0.0362849	0.962849	0.993291	Promoter (1-5kb)	0
chr2	21703374	21703708	*	LINC01822	0.0759767	0.962859	0.993298	Promoter (5-10kb)	6915
chr7	102387052	102388318	*	PRKRIP1	-0.0265161	0.962865	0.993299	Promoter (5-10kb)	-8045
chr8	74720924	74721221	*	MIR2052	-0.0727872	0.962869	0.993299	Intron	15231
chr1	44301253	44302501	*	ERI3	0.0338556	0.96287	0.993299	Intron	17243
chr7	37006938	37008170	*	ELMO1-AS1	0.0287474	0.962879	0.993303	Promoter (5-10kb)	9142
chr12	13594876	13597033	*	GRIN2B	-0.0219425	0.962883	0.993303	Intron	11638
chr5	160768549	160769091	*	ATP10B	-0.0622688	0.962889	0.993303	Intron	83063
chr1	204670342	204670967	*	LRRN2	0.0623081	0.962893	0.993303	Intron	14386
chr10	125101916	125106904	*	CTBP2	0.0171198	0.962893	0.993303	Intron	31346
chr5	177525073	177526484	*	FAM193B	-0.0232303	0.962896	0.993303	Promoter (1-5kb)	0
chr4	567097	568699	*	TMEM271	-0.0250639	0.962897	0.993303	Promoter (5-10kb)	7596
chr6	14949672	14950603	*	LOC105374945	0.0781496	0.962901	0.993304	Intron	58409
chr1	110197894	110199654	*	SLC6A17	-0.0203591	0.962916	0.993308	Promoter (5-10kb)	5326
chr2	223442367	223442619	*	LOC105373907	0.0754104	0.962917	0.993308	Distal Intergenic	-56154
chr17	66454224	66455473	*	PRKCA-AS1	0.0443773	0.962923	0.993308	Intron	-37370
chr8	143347739	143348587	*	TOP1MT	-0.0275214	0.962925	0.993308	Promoter (1-5kb)	-2755
chr3	132351415	132351604	*	ACP3	0.058436	0.962935	0.993308	Promoter (1-5kb)	-1198
chr3	122069035	122069949	*	CD86	0.0598525	0.962941	0.993308	Promoter (5-10kb)	-7895
chr8	100860430	100861730	*	YWHAZ	0.0372122	0.962944	0.993308	Distal Intergenic	63258
chr20	12885624	12885916	*	LOC105372535	0.0779074	0.962945	0.993308	Intron	-50346
chr19	18867887	18868349	*	UPF1	0.0329278	0.962947	0.993308	Promoter (1-5kb)	4954
chr1	150001381	150001946	*	OTUD7B	-0.029094	0.962948	0.993308	Promoter (5-10kb)	8729
chr16	85125745	85127554	*	LINC02139	-0.0193174	0.962953	0.993308	Promoter (5-10kb)	-9596
chr15	60266770	60267036	*	ANXA2	0.0888429	0.962958	0.993308	Distal Intergenic	107469
chr18	32134663	32134866	*	RNF138	0.0888429	0.962958	0.993308	Intron	11138
chr2	123971934	123972130	*	CNTNAP5-DT	0.0888429	0.962958	0.993308	Distal Intergenic	45735
chr4	127639837	127640080	*	INTU	0.0888429	0.962958	0.993308	Promoter (5-10kb)	6871
chr4	160250398	160250644	*	LINC02477	0.0888429	0.962958	0.993308	Distal Intergenic	-288610
chr22	27579748	27581022	*	LOC105372980	-0.0330164	0.96296	0.993308	Distal Intergenic	143456
chr3	57029463	57030295	*	SPATA12	-0.0345158	0.96297	0.993313	Intron	-30369
chr6	87720496	87721532	*	AKIRIN2	-0.0431794	0.962971	0.993313	Exon	-18263
chr5	180870176	180870884	*	ZFP62	-0.0361164	0.96298	0.993315	Promoter (5-10kb)	-8891
chr3	117789881	117790679	*	LOC101926953	-0.0318018	0.962987	0.993315	Exon	70001
chr4	38689563	38690701	*	KLF3-AS1	-0.047363	0.96299	0.993315	3-UTR	-24649
chr6	2697512	2698463	*	MYLK4	0.0513226	0.962993	0.993315	Intron	45685
chr14	35558651	35559000	*	RALGAPA1	0.0332648	0.962995	0.993315	Intron	13680
chr11	80607882	80608055	*	LINC02720	0.0862311	0.962996	0.993315	Distal Intergenic	154771
chrX	147919969	147920522	*	FMR1	0.0554727	0.962997	0.993315	Promoter (5-10kb)	-7148
chr4	16974590	16975381	*	LDB2	0.0666099	0.963005	0.99332	Intron	-75912
chr5	10777045	10777325	*	CTD-2154B17.1	-0.065297	0.963008	0.99332	Promoter (1-5kb)	0
chr1	92756494	92756844	*	EVI5	-0.0451684	0.963018	0.993323	Exon	28122
chr7	158405878	158408112	*	MIR595	-0.0230096	0.963023	0.993323	Intron	124701
chr1	53403250	53403868	*	LINC02812	0.0357424	0.963026	0.993323	Distal Intergenic	-35005
chr14	68990430	68990796	*	ACTN1-DT	-0.0646676	0.963026	0.993323	Distal Intergenic	10389
chr1	155715245	155716266	*	DAP3	-0.0204388	0.963027	0.993323	Promoter (5-10kb)	-5270
chr5	139832995	139833184	*	PSD2	-0.081822	0.963031	0.993325	Intron	11105
chr10	119339016	119339641	*	LOC105378511	-0.0317422	0.963039	0.993329	Promoter (1-5kb)	-2834
chr11	113164449	113164763	*	NCAM1	0.0769689	0.963049	0.993336	Intron	31521
chr2	182521536	182523473	*	PDE1A	0.0175647	0.963059	0.99334	Promoter (1-5kb)	0
chr9	16272743	16272988	*	C9orf92	0.0862168	0.963062	0.99334	Promoter (1-5kb)	3325
chr15	70199086	70199572	*	TLE3	0.0585998	0.963068	0.99334	Distal Intergenic	-100910
chr11	35109354	35110097	*	LOC100507144	0.0695644	0.963069	0.99334	Distal Intergenic	27629
chr12	62783975	62784171	*	PPM1H	0.0695644	0.963069	0.99334	Promoter (1-5kb)	4313
chr12	54397776	54398874	*	ITGA5	-0.0236968	0.963073	0.993341	Promoter (1-5kb)	0
chr12	68342958	68343451	*	MDM1	0.0672388	0.963085	0.993349	Intron	-10577
chr7	72904121	72904743	*	POM121	0.0543368	0.963092	0.993354	Intron	13159
chr2	237358689	237359980	*	COL6A3	-0.0416908	0.963102	0.993354	Promoter (1-5kb)	-806
chr14	54756343	54756638	*	SAMD4A	-0.0617002	0.963102	0.993354	Promoter (1-5kb)	1510
chr1	21495159	21495487	*	ALPL	-0.0694712	0.963108	0.993354	Distal Intergenic	-13910
chr16	84459903	84462846	*	ATP2C2	-0.019	0.963108	0.993354	Promoter (1-5kb)	0
chr5	126851947	126853064	*	MARCHF3	0.0335015	0.963109	0.993354	Distal Intergenic	25333
chr17	3856875	3857618	*	NCBP3	0.0411801	0.963125	0.993354	Distal Intergenic	-10629
chr17	36845554	36846402	*	LHX1-DT	-0.0344007	0.963137	0.993354	Distal Intergenic	86841
chr10	2835613	2836947	*	PFKP	0.0264495	0.963137	0.993354	Distal Intergenic	-229386
chr11	7438178	7438441	*	LOC100506258	0.0616809	0.963149	0.993354	Exon	22903
chr2	83933833	83934251	*	FUNDC2P2	0.0623047	0.963151	0.993354	Distal Intergenic	-356526
chr11	119874630	119875147	*	LOC105369526	-0.0371127	0.963155	0.993354	Distal Intergenic	-17553
chr2	7899461	7899691	*	LOC101929551	0.0747504	0.963155	0.993354	Promoter (1-5kb)	0
chr14	104853545	104854278	*	CEP170B	-0.0343071	0.963155	0.993354	Distal Intergenic	-10990
chr9	98161997	98163274	*	CORO2A	0.0279449	0.963161	0.993354	Promoter (5-10kb)	9610
chr1	186076112	186076288	*	HMCN1	-0.0889098	0.963168	0.993354	Intron	-77538
chr20	10936657	10936847	*	LOC101929413	-0.0889098	0.963168	0.993354	Intron	-27378
chrX	28570315	28571035	*	IL1RAPL1	0.0664074	0.963168	0.993354	Distal Intergenic	-16411
chr5	160625545	160626376	*	ATP10B	0.0634264	0.963175	0.993354	Promoter (5-10kb)	8182
chr15	40090141	40090528	*	LOC105370787	0.0554469	0.963178	0.993354	3-UTR	-11437
chr15	88303260	88303488	*	NTRK3	-0.0907107	0.963179	0.993354	Distal Intergenic	-46492
chr8	128332341	128332615	*	LINC00824	-0.0907107	0.963179	0.993354	Intron	82766
chr11	29251882	29252059	*	LINC02742	-0.080853	0.96318	0.993354	Intron	207192
chr13	110467719	110468249	*	COL4A2	-0.0350616	0.963186	0.993354	Promoter (1-5kb)	637
chr3	183518305	183519627	*	KLHL6	0.0256293	0.963193	0.993354	Intron	25158
chr11	76880346	76880633	*	ACER3	-0.0538171	0.963199	0.993354	Intron	19396
chr9	128414326	128415526	*	CERCAM	0.0195263	0.963199	0.993354	Promoter (1-5kb)	2560
chr10	118625753	118626061	*	PRLHR	0.0722839	0.963201	0.993354	Distal Intergenic	-30105
chr18	46564650	46565678	*	LOXHD1	-0.0240008	0.963203	0.993354	Promoter (5-10kb)	-5338
chr10	4568770	4568906	*	MANCR	0.0809821	0.963204	0.993354	Distal Intergenic	85117
chr8	101322337	101322665	*	LOC107984005	0.0819363	0.963206	0.993354	Distal Intergenic	34892
chr9	114424160	114425782	*	WHRN	-0.0222054	0.963208	0.993354	Promoter (1-5kb)	289
chr1	67847079	67847634	*	GNG12	-0.0474096	0.963213	0.993354	Intron	-13612
chr1	10720381	10721252	*	CASZ1	-0.0316722	0.963217	0.993354	Intron	-14806
chr8	127585799	127587099	*	LOC105375754	0.0362969	0.96322	0.993354	Intron	83891
chrX	39907880	39908861	*	MIR1587	-0.0238079	0.963221	0.993354	Exon	70319
chr2	18361623	18362038	*	LOC105373454	-0.033045	0.963224	0.993354	3-UTR	-41929
chr12	43676169	43676457	*	PUS7L	0.0874733	0.963225	0.993354	Distal Intergenic	82301
chr20	63094532	63095444	*	HAR1A	0.0274819	0.963226	0.993354	Promoter (5-10kb)	-6761
chr1	40773788	40774689	*	NFYC	0.0302006	0.963227	0.993354	Promoter (5-10kb)	5058
chr3	14334028	14335211	*	LINC01267	0.0290093	0.963234	0.993354	Distal Intergenic	17357
chr12	122152327	122153221	*	LRRC43	0.0329256	0.963234	0.993354	Distal Intergenic	-14517
chr10	74854355	74855395	*	KAT6B	0.0225101	0.963236	0.993354	Intron	11472
chr19	32334733	32335054	*	ZNF507	-0.0559951	0.96324	0.993354	Distal Intergenic	-10540
chr9	129911229	129911625	*	FNBP1	0.0578642	0.96324	0.993354	Promoter (1-5kb)	4618
chr12	62581147	62582195	*	MON2	-0.0183548	0.963242	0.993354	Promoter (1-5kb)	2693
chr7	148832046	148832417	*	EZH2	0.0752115	0.963242	0.993354	Intron	-11177
chr18	78859570	78859822	*	LOC105372224	0.0856514	0.963249	0.993355	Distal Intergenic	59171
chr2	120748327	120748493	*	GLI2	-0.0455853	0.963249	0.993355	Intron	12459
chr6	93196256	93196678	*	EPHA7	0.0515833	0.963253	0.993355	Distal Intergenic	49398
chr22	38040448	38041365	*	PICK1	0.0520115	0.963262	0.99336	3-UTR	-14946
chr20	50910402	50910733	*	ADNP	-0.0790058	0.96327	0.99336	Promoter (1-5kb)	-611
chr16	48065936	48066122	*	ABCC12	-0.086224	0.963271	0.99336	Distal Intergenic	20518
chr2	135705300	135705568	*	R3HDM1	0.0731853	0.963276	0.99336	Intron	-15941
chr15	27783647	27784209	*	GABRG3	0.0426136	0.963277	0.99336	Intron	263675
chr5	169924072	169924424	*	INSYN2B	-0.0457878	0.96328	0.99336	Intron	56024
chrX	72082066	72083536	*	NHSL2	0.027831	0.963289	0.99336	Promoter (1-5kb)	2290
chr10	12605090	12606861	*	MIR4480	-0.0173333	0.963294	0.99336	Intron	26337
chr13	59304794	59305003	*	LOC105370224	-0.0810118	0.963295	0.99336	Distal Intergenic	-74158
chr7	151074393	151074852	*	SLC4A2	-0.0222805	0.963299	0.99336	Promoter (1-5kb)	-1131
chr12	113730286	113732971	*	LINC01234	0.0252621	0.9633	0.99336	Intron	24594
chr4	189901140	189901378	*	FRG1-DT	-0.0559876	0.963301	0.99336	Intron	15944
chr7	52798399	52799223	*	POM121L12	0.0427364	0.963302	0.99336	Distal Intergenic	-236410
chr1	202197210	202198048	*	LGR6	0.0405004	0.963303	0.99336	Promoter (1-5kb)	3411
chr10	88303033	88303502	*	RNLS	0.0558418	0.96331	0.993364	Intron	279688
chr9	100724776	100725106	*	CAVIN4	-0.0627723	0.963326	0.993377	Distal Intergenic	146697
chr20	45651831	45652048	*	WFDC11	0.0840524	0.96333	0.993378	Intron	15129
chr7	44251110	44251931	*	CAMK2B	0.0255525	0.963336	0.99338	Promoter (5-10kb)	7650
chr9	116733119	116733448	*	TRIM32	0.0645119	0.963342	0.99338	Exon	45776
chr19	41889522	41890274	*	ARHGEF1	-0.0305202	0.963342	0.99338	Promoter (1-5kb)	-2360
chrX	75746029	75750210	*	TTC3P1	-0.0167908	0.963351	0.993386	Promoter (1-5kb)	0
chr3	11688947	11689888	*	VGLL4	-0.0539591	0.963357	0.993388	Intron	13146
chr11	92361884	92362129	*	FAT3	-0.0724506	0.963359	0.993388	Promoter (5-10kb)	6698
chr9	2112146	2112754	*	SMARCA2	-0.0700186	0.963367	0.993392	Promoter (1-5kb)	1789
chr9	116482356	116483681	*	ASTN2-AS1	0.0275931	0.963369	0.993392	Intron	-20602
chr8	126563899	126565571	*	LRATD2	-0.0213374	0.96338	0.993392	Promoter (5-10kb)	-5421
chr3	43959481	43960649	*	MIR138-1	0.0296641	0.963382	0.993392	Distal Intergenic	-153563
chr3	140048776	140049189	*	CLSTN2	0.0477337	0.963383	0.993392	Intron	113589
chr4	182297878	182298125	*	TENM3	0.0760367	0.963386	0.993392	Intron	54476
chr6	93382334	93383093	*	EPHA7	0.0760367	0.963386	0.993392	Intron	-23462
chr12	96427230	96427633	*	CDK17	0.0479288	0.96339	0.993393	Exon	-26750
chr17	76011441	76012358	*	EVPL	0.0169671	0.963406	0.993406	Promoter (1-5kb)	0
chr1	71092539	71092707	*	ZRANB2-DT	0.0790927	0.96341	0.993406	Promoter (1-5kb)	-423
chr17	19760035	19761016	*	ALDH3A1	0.0221624	0.963424	0.993418	Distal Intergenic	-11092
chr4	57411835	57413191	*	LINC02380	0.0410953	0.963431	0.99342	Distal Intergenic	-11304
chr10	129690467	129691410	*	LOC105378560	0.0513457	0.963435	0.99342	Intron	-10217
chr5	14467433	14468391	*	TRIO	-0.0433916	0.963437	0.99342	Promoter (1-5kb)	1844
chr9	108878479	108878929	*	ELP1	-0.0532638	0.963439	0.99342	Promoter (1-5kb)	59
chr16	57473120	57473657	*	DOK4	-0.0222534	0.963443	0.993421	Promoter (1-5kb)	2653
chr11	121119601	121121263	*	TECTA	-0.0268699	0.963451	0.993425	Promoter (5-10kb)	-8701
chr17	49757815	49758155	*	FAM117A	0.0746692	0.963456	0.993428	Promoter (5-10kb)	5976
chr22	38622415	38624104	*	FAM227A	-0.0382719	0.963465	0.993429	Promoter (1-5kb)	4898
chr8	143890441	143892004	*	EPPK1	-0.0212544	0.963467	0.993429	Exon	-11974
chr3	142735564	142735784	*	TRPC1	0.0645725	0.963468	0.993429	Intron	10999
chr18	59057235	59058193	*	OACYLP	0.0459253	0.963481	0.993429	Promoter (1-5kb)	4103
chr19	35766442	35767719	*	PROSER3	0.0197138	0.963481	0.993429	Promoter (1-5kb)	0
chr10	15253767	15254258	*	FAM171A1	0.0296363	0.963482	0.993429	Promoter (5-10kb)	-5060
chr12	108279293	108279856	*	CMKLR1	0.0600944	0.963498	0.993429	Distal Intergenic	38061
chr10	94011122	94011335	*	PLCE1	0.0839295	0.963502	0.993429	Intron	16971
chr22	25971093	25971656	*	MYO18B	0.0541889	0.963504	0.993429	Intron	15778
chr14	48792881	48793195	*	LOC105378178	0.0716836	0.963507	0.993429	Distal Intergenic	284310
chr4	13640098	13641680	*	MIR5091	-0.0259806	0.963507	0.993429	Distal Intergenic	12233
chr10	98257908	98261932	*	LOXL4	0.0167177	0.963512	0.993429	Promoter (5-10kb)	6262
chr12	131811714	131812232	*	SFSWAP	0.0472719	0.963523	0.993429	Distal Intergenic	15596
chr10	117607148	117607437	*	EMX2OS	0.0746528	0.96353	0.993429	Distal Intergenic	-62080
chr2	236053405	236053609	*	AGAP1	0.0746528	0.96353	0.993429	Promoter (5-10kb)	7468
chr5	149463521	149464908	*	MIR145	0.038872	0.963534	0.993429	Distal Intergenic	32875
chr9	130592214	130593237	*	FUBP3	-0.0437677	0.963536	0.993429	Intron	11119
chr8	106065002	106065492	*	ZFPM2-AS1	-0.0593868	0.963538	0.993429	Promoter (1-5kb)	-4478
chr13	52942921	52943165	*	OLFM4	0.055704	0.963543	0.993429	Distal Intergenic	-85648
chr10	13355013	13355373	*	SEPHS1	0.0462438	0.963543	0.993429	Promoter (5-10kb)	-6715
chr10	4661561	4663642	*	LINC00705	-0.0272991	0.963545	0.993429	Promoter (1-5kb)	1582
chr1	174652674	174653475	*	RABGAP1L	0.0341451	0.963546	0.993429	Intron	15296
chr3	185401199	185401519	*	MAP3K13	0.0557039	0.963548	0.993429	Intron	-26978
chr22	44758287	44759325	*	ARHGAP8	0.0388642	0.963549	0.993429	Promoter (5-10kb)	5582
chr7	149271797	149272278	*	LOC155060	-0.081175	0.963553	0.993429	Promoter (5-10kb)	-5854
chr8	796419	796771	*	DLGAP2	0.0551185	0.963556	0.993429	Intron	-25408
chr11	7565405	7565636	*	PPFIBP2	0.0653874	0.963558	0.993429	Promoter (1-5kb)	0
chr3	50232948	50233273	*	GNAI2	0.0206222	0.963559	0.993429	Promoter (1-5kb)	2138
chr17	39473536	39474026	*	CDK12	-0.0428763	0.963561	0.993429	Promoter (1-5kb)	2022
chr13	43904295	43904569	*	LOC107984576	-0.0740774	0.963562	0.993429	Promoter (1-5kb)	-4100
chr2	88214354	88214794	*	THNSL2	-0.0543809	0.963563	0.993429	Distal Intergenic	31657
chr22	19401881	19402161	*	HIRA	0.050236	0.963572	0.993429	Intron	28102
chr3	5091361	5092296	*	ARL8B	-0.0473137	0.963572	0.993429	Distal Intergenic	-29953
chr10	15433965	15435130	*	FAM171A1	0.0273324	0.963573	0.993429	Distal Intergenic	-62676
chr20	36116049	36117338	*	EPB41L1	0.0334398	0.963573	0.993429	Promoter (1-5kb)	-4384
chr4	155535849	155536113	*	LOC105377505	-0.0759998	0.963577	0.993429	Distal Intergenic	39485
chr18	9807141	9809356	*	RAB31	0.0190585	0.963581	0.993429	Promoter (1-5kb)	-4692
chr4	151829929	151830155	*	LOC105377488	0.0831368	0.963582	0.993429	Intron	30429
chr10	121539742	121541210	*	FGFR2	0.0223605	0.963587	0.993429	Promoter (5-10kb)	-8388
chr2	28350495	28351228	*	LOC100505716	0.022439	0.963591	0.993429	Distal Intergenic	-39935
chr5	113041566	113041797	*	MCC	0.0393248	0.963597	0.993429	Intron	22243
chr8	38065520	38065979	*	EIF4EBP1	0.0635256	0.963602	0.993429	Distal Intergenic	18181
chr3	122906380	122906932	*	SEMA5B	-0.0567957	0.963614	0.993429	Promoter (5-10kb)	5335
chr4	112322892	112324122	*	ALPK1	-0.0329208	0.963617	0.993429	Intron	25490
chr20	19771972	19773071	*	RIN2	-0.041619	0.96362	0.993429	Intron	13714
chr17	82830126	82830791	*	TBCD	0.0385408	0.963624	0.993429	Promoter (1-5kb)	0
chr2	70368107	70368370	*	FAM136A	0.0720327	0.963626	0.993429	Distal Intergenic	-66017
chr14	20675785	20676258	*	ANG	-0.0471129	0.96363	0.993429	Promoter (5-10kb)	-7919
chr3	58619341	58619648	*	FAM107A	0.050339	0.96363	0.993429	Promoter (5-10kb)	7772
chr1	28078406	28079591	*	EYA3	-0.0368602	0.963632	0.993429	Promoter (5-10kb)	8973
chr9	23590302	23590685	*	LOC101929563	-0.0543461	0.963638	0.993429	Intron	81702
chr7	137300365	137301455	*	LOC105375527	-0.0426281	0.963638	0.993429	Intron	-17137
chr1	74721623	74721876	*	CRYZ	0.0800067	0.96364	0.993429	Intron	10935
chr2	148925135	148925355	*	KIF5C	-0.0739934	0.963641	0.993429	Promoter (1-5kb)	-1687
chr6	70763819	70764167	*	SMAP1	-0.0635302	0.963641	0.993429	Promoter (5-10kb)	-8762
chr3	52400188	52403747	*	BAP1	0.0165117	0.963641	0.993429	Promoter (1-5kb)	0
chr1	99528900	99529547	*	LINC01708	0.0496842	0.963643	0.993429	Promoter (1-5kb)	4468
chr6	72843848	72844101	*	MIR4282	-0.0686227	0.96365	0.99343	Intron	123652
chr1	195763850	195764050	*	LOC105371672	-0.0679608	0.963653	0.99343	Promoter (1-5kb)	-349
chr13	112255041	112255697	*	LINC01070	-0.0493686	0.963656	0.99343	Distal Intergenic	57680
chr3	8249796	8250017	*	LOC107986010	0.0851872	0.963657	0.99343	Intron	116222
chr1	155952183	155953923	*	ARHGEF2	0.0273581	0.96366	0.99343	Promoter (1-5kb)	0
chr9	130135146	130136837	*	GPRACR	-0.0274753	0.963663	0.99343	Promoter (5-10kb)	7382
chr14	50098620	50101230	*	LINC01599	-0.0212029	0.963682	0.99343	Promoter (1-5kb)	3813
chr2	44009609	44011393	*	LRPPRC	-0.0241898	0.963683	0.99343	Distal Intergenic	-13383
chr18	46557619	46557856	*	LOXHD1	-0.081853	0.963686	0.99343	Promoter (1-5kb)	-850
chr14	99004240	99004445	*	BCL11B	-0.0800015	0.963687	0.99343	Distal Intergenic	267040
chr7	105969892	105970141	*	CDHR3	-0.0800015	0.963687	0.99343	Promoter (5-10kb)	6596
chr11	66444444	66444703	*	MRPL11	0.058306	0.963691	0.99343	Promoter (5-10kb)	-5596
chr3	183259614	183260143	*	B3GNT5	0.0528983	0.963692	0.99343	Promoter (1-5kb)	4989
chr3	158433422	158433622	*	RSRC1	0.0575327	0.963697	0.99343	Intron	103130
chr5	157320235	157320788	*	CYFIP2	0.0463975	0.963701	0.99343	Promoter (1-5kb)	-3133
chr15	80838692	80839857	*	MIR549A	-0.029499	0.963702	0.99343	Promoter (1-5kb)	2216
chr7	114138221	114138606	*	FOXP2	0.060667	0.963705	0.99343	Intron	-24435
chr14	75463375	75464765	*	JDP2	-0.0259494	0.963709	0.99343	Intron	31241
chr18	13441297	13441514	*	LDLRAD4	-0.0693814	0.963711	0.99343	Promoter (1-5kb)	-2206
chr14	68490922	68491376	*	RAD51B	0.0842717	0.963711	0.99343	Intron	18889
chr21	31496186	31496540	*	TIAM1	-0.0640551	0.963715	0.99343	Intron	62437
chr11	48235932	48237020	*	OR4X2	-0.0617955	0.963718	0.99343	Promoter (5-10kb)	-8084
chr1	167600660	167602683	*	RCSD1	-0.0304898	0.963719	0.99343	Distal Intergenic	-27410
chr7	20249222	20249639	*	MACC1-DT	-0.0460616	0.963724	0.993431	Distal Intergenic	29783
chr4	183607264	183607617	*	RWDD4	0.0609191	0.963729	0.993431	Distal Intergenic	48479
chr17	47891327	47891717	*	SP2-DT	0.0272248	0.963729	0.993431	Promoter (1-5kb)	4052
chr21	42448595	42449550	*	UBASH3A	0.0340444	0.963749	0.993441	Distal Intergenic	44678
chr1	25913649	25914479	*	STMN1	-0.0495962	0.963752	0.993441	Promoter (5-10kb)	-6658
chr7	55112505	55112669	*	EGFR	0.0732785	0.963754	0.993441	Promoter (1-5kb)	2782
chr4	3916861	3917054	*	FAM86EP	-0.0690855	0.963755	0.993441	Intron	36111
chr17	36617450	36618871	*	MRM1	-0.0286976	0.963759	0.993441	Distal Intergenic	15488
chr13	30052554	30052869	*	LINC00365	-0.0678849	0.963761	0.993441	Distal Intergenic	55999
chr2	43752017	43752825	*	PLEKHH2	-0.0542676	0.963765	0.993441	Promoter (5-10kb)	6118
chr2	43126352	43126512	*	LOC105374570	-0.0648054	0.963765	0.993441	Promoter (1-5kb)	-2307
chr2	218868118	218869362	*	WNT6	-0.032936	0.963775	0.993448	Promoter (5-10kb)	8153
chr11	65924564	65925177	*	DRAP1	-0.0202299	0.963793	0.993454	Promoter (1-5kb)	4250
chr19	50903899	50904189	*	KLK4	-0.0766044	0.963797	0.993454	Promoter (1-5kb)	4947
chr6	74576796	74577127	*	LOC105377858	0.0681307	0.9638	0.993454	Intron	18086
chr11	112514131	112514880	*	LINC02763	-0.0215264	0.963806	0.993454	Intron	29786
chr1	4794837	4795198	*	AJAP1	-0.0681236	0.963812	0.993454	Distal Intergenic	83682
chr19	5318974	5320532	*	PTPRS	-0.0231865	0.963812	0.993454	Intron	20271
chr19	39208313	39208956	*	SYCN	-0.0315644	0.963814	0.993454	Promoter (1-5kb)	-4050
chr3	133991778	133992027	*	SLCO2A1	-0.0713908	0.963815	0.993454	Intron	37887
chr6	56933360	56933767	*	DST	0.0752564	0.963818	0.993454	Intron	20861
chr11	16780308	16780721	*	PLEKHA7	0.0467815	0.963821	0.993454	Promoter (5-10kb)	9136
chr13	76953567	76953826	*	ACOD1	0.0840693	0.963822	0.993454	Promoter (1-5kb)	1090
chr2	23322862	23323047	*	LINC02923	0.0840693	0.963822	0.993454	Distal Intergenic	37329
chr1	228298336	228298590	*	OBSCN	-0.0736858	0.963825	0.993454	Promoter (1-5kb)	3444
chr7	67456244	67456874	*	LINC01372	-0.0469026	0.963828	0.993454	Distal Intergenic	120268
chr12	72402356	72403125	*	TRHDE-AS1	-0.05195	0.963831	0.993454	Intron	-125402
chr10	96636718	96637017	*	PIK3AP1	-0.0531548	0.963835	0.993454	Promoter (1-5kb)	-3477
chr2	207827806	207828903	*	PLEKHM3	-0.0304298	0.963836	0.993454	3-UTR	41012
chr12	128325865	128327464	*	MIR3612	-0.0268389	0.963848	0.99346	Intron	31773
chr6	117530333	117530557	*	DCBLD1	0.0726292	0.963849	0.99346	Promoter (5-10kb)	-8218
chr19	53769928	53771362	*	MIR519A2	0.0334794	0.963852	0.99346	Promoter (5-10kb)	7584
chr19	14638945	14639706	*	ADGRE3	-0.0682965	0.963858	0.993463	Intron	35138
chr2	96730428	96731518	*	LMAN2L	-0.0373364	0.963864	0.993464	Promoter (1-5kb)	3169
chr17	43505533	43506056	*	DHX8	-0.0563219	0.963865	0.993464	Intron	14339
chr19	36121738	36122633	*	TBCB	-0.0223185	0.963869	0.993465	Promoter (1-5kb)	0
chr5	6544451	6545365	*	LINC01018	0.0551676	0.963887	0.993475	Distal Intergenic	-36771
chr13	31003983	31004244	*	LOC105370145	0.0778336	0.963887	0.993475	Distal Intergenic	-26360
chr3	53574569	53575301	*	CACNA1D	0.0570556	0.963889	0.993475	Intron	79375
chr9	74711045	74712045	*	LOC105376088	-0.0284662	0.963892	0.993475	Distal Intergenic	-69287
chr10	122862982	122863227	*	FAM24B-CUZD1	-0.0768147	0.963914	0.99349	Promoter (5-10kb)	-7209
chr5	44370507	44370725	*	FGF10-AS1	-0.0768147	0.963914	0.99349	Intron	-18007
chr17	9174969	9175391	*	LOC101928266	-0.0753397	0.963916	0.99349	Promoter (1-5kb)	3727
chr19	36181164	36181644	*	COX7A1	-0.0501731	0.963921	0.99349	Distal Intergenic	-28715
chr18	34322656	34324599	*	NOL4	-0.0218243	0.963923	0.99349	Distal Intergenic	-97704
chr4	37522146	37523001	*	C4orf19	-0.0519483	0.963929	0.993492	Intron	-61232
chr16	55007378	55007996	*	LOC105371278	0.041658	0.963935	0.993496	Exon	41322
chr20	25321357	25322010	*	ABHD12	0.0216845	0.963954	0.993506	Promoter (1-5kb)	-1532
chr4	14552095	14553083	*	LINC00504	-0.0402969	0.963955	0.993506	Intron	163512
chrX	16701361	16702286	*	CTPS2	-0.0414109	0.963956	0.993506	Promoter (5-10kb)	9931
chr1	95954384	95955026	*	LINC02790	-0.0565162	0.96396	0.993506	Intron	16483
chr8	38120724	38121162	*	ASH2L	-0.0307158	0.963961	0.993506	Promoter (1-5kb)	1629
chr8	10940694	10941509	*	XKR6	0.0328666	0.963967	0.993508	Intron	60972
chr12	53373906	53374244	*	SP1	-0.0533584	0.963975	0.993509	Promoter (5-10kb)	-5932
chr9	89053199	89054520	*	SHC3	0.034855	0.96398	0.993509	Intron	-11062
chr21	37784201	37785889	*	KCNJ6	-0.0450079	0.96398	0.993509	Intron	130568
chr16	48108620	48111413	*	ABCC12	-0.0189442	0.963981	0.993509	Promoter (1-5kb)	4020
chr19	10020274	10021956	*	RDH8	0.0270926	0.963987	0.993509	Promoter (1-5kb)	0
chrX	71152436	71153818	*	NLGN3	-0.0235412	0.963987	0.993509	Promoter (1-5kb)	0
chr3	139287876	139290077	*	MRPS22	0.0188636	0.964	0.993515	Intron	-53943
chr8	28409140	28410633	*	FBXO16	-0.0277036	0.96401	0.993515	Intron	18779
chr13	98307306	98308500	*	LOC105370327	0.0351843	0.964011	0.993515	Intron	-19691
chr19	42379665	42380674	*	MEGF8	-0.0390997	0.964013	0.993515	Promoter (5-10kb)	9037
chr7	25844974	25845623	*	LOC100506236	0.0639603	0.964014	0.993515	Distal Intergenic	-13065
chr2	105187466	105188812	*	LINC01918	-0.045871	0.964014	0.993515	Distal Intergenic	43324
chr14	35817147	35818837	*	BRMS1L	-0.0355846	0.964015	0.993515	Promoter (5-10kb)	-7501
chr15	73518281	73519394	*	NPTN	-0.0384279	0.96403	0.993523	Intron	44098
chr5	177058693	177058958	*	ZNF346	0.0668156	0.964032	0.993523	Intron	14366
chr2	108613018	108614556	*	LIMS1	-0.0269848	0.964033	0.993523	Promoter (5-10kb)	5857
chr1	162927105	162928032	*	CCDC190	0.047087	0.964036	0.993523	Distal Intergenic	-58290
chr1	9455889	9456885	*	LINC02606	0.0327881	0.964041	0.993524	Distal Intergenic	-15325
chr5	127844371	127844897	*	CCDC192	-0.0220924	0.964044	0.993524	Intron	-90346
chr2	38036231	38036912	*	RMDN2-AS1	0.0388423	0.964068	0.993538	Promoter (1-5kb)	0
chr2	209554253	209554475	*	MAP2	-0.0761933	0.964073	0.993538	Intron	-24840
chr5	36167302	36168579	*	SKP2	0.0326166	0.964077	0.993538	Promoter (1-5kb)	746
chr20	52923466	52923779	*	TSHZ2	0.0524643	0.964082	0.993538	Distal Intergenic	-48579
chr17	6848447	6849562	*	ALOX12P2	-0.0366599	0.964089	0.993538	Promoter (1-5kb)	-4299
chr6	60832415	60833545	*	MTRNR2L9	-0.0525759	0.964089	0.993538	Intron	-740783
chr11	63941946	63946273	*	NAA40	-0.0190402	0.9641	0.993538	Promoter (1-5kb)	2698
chr3	52717031	52717378	*	SPCS1	-0.0551629	0.964103	0.993538	Intron	10888
chr1	115099403	115100013	*	LINC01765	-0.045096	0.964116	0.993538	Promoter (1-5kb)	0
chr6	110044125	110044303	*	LOC107986631	-0.0708828	0.964121	0.993538	Promoter (1-5kb)	-3884
chr14	29274916	29275410	*	LOC102724934	-0.064952	0.964121	0.993538	Promoter (1-5kb)	0
chr10	89131878	89133040	*	MIR4679-2	0.0560166	0.964122	0.993538	Distal Intergenic	-68467
chr1	156280056	156280586	*	SMG5	-0.0264425	0.964124	0.993538	Promoter (1-5kb)	2239
chr10	74102910	74104103	*	VCL	0.0333525	0.964125	0.993538	Promoter (1-5kb)	-825
chr9	935011	935597	*	DMRT3	0.0448078	0.964131	0.993538	Intron	-41058
chr1	117615577	117616328	*	TENT5C	-0.0558366	0.964132	0.993538	Promoter (5-10kb)	9529
chr10	2637491	2637977	*	LINC02645	0.0443905	0.964138	0.993538	Distal Intergenic	-135291
chr20	62631942	62632178	*	SLCO4A1	-0.0360841	0.964139	0.993538	Distal Intergenic	-10325
chr2	176723667	176724390	*	LOC101929963	-0.0536413	0.96414	0.993538	Exon	38226
chr16	30057114	30057544	*	LOC112694756	-0.0279165	0.964143	0.993538	Promoter (1-5kb)	2539
chr10	11593676	11594346	*	USP6NL-AS1	0.0554159	0.964144	0.993538	Intron	-16959
chr12	72315478	72315742	*	TRHDE-AS1	-0.0557252	0.964154	0.993538	Intron	-38524
chr5	2766399	2767045	*	C5orf38	-0.0464398	0.964155	0.993538	Distal Intergenic	14134
chr1	29239039	29239239	*	PTPRU	0.0352348	0.964156	0.993538	Promoter (1-5kb)	2400
chr3	129273760	129275130	*	COPG1	-0.0179899	0.964157	0.993538	Promoter (1-5kb)	907
chr8	118119926	118120248	*	EXT1	-0.0636963	0.964164	0.993538	Promoter (5-10kb)	-8100
chr2	3170719	3171690	*	EIPR1	0.0379352	0.964164	0.993538	Distal Intergenic	22701
chr1	231854777	231855023	*	LOC105373170	-0.0776018	0.964168	0.993538	Promoter (5-10kb)	-7071
chr17	72530542	72531233	*	LINC00673	0.0291964	0.964168	0.993538	Promoter (1-5kb)	-3507
chr17	55304956	55306550	*	HLF	-0.0351424	0.964169	0.993538	Intron	-12403
chr20	50662477	50664370	*	RIPOR3-AS1	0.0240164	0.964171	0.993538	Promoter (5-10kb)	9275
chr18	35496860	35498077	*	INO80C	-0.0185788	0.964181	0.993538	Promoter (1-5kb)	0
chr3	103079678	103079871	*	LOC105374016	-0.0768044	0.964181	0.993538	Distal Intergenic	-405692
chr3	39378070	39378709	*	SLC25A38	0.0315674	0.96419	0.993538	Promoter (1-5kb)	-4661
chr5	102661243	102661436	*	LOC105379104	0.0726324	0.964191	0.993538	Promoter (1-5kb)	-3174
chr9	93174886	93175241	*	WNK2	-0.0594926	0.964191	0.993538	Promoter (5-10kb)	-9675
chr9	103452447	103452731	*	LINC01492	-0.0628222	0.964196	0.993538	Distal Intergenic	-127413
chr5	172867567	172869467	*	ERGIC1	0.017559	0.9642	0.993538	Intron	33156
chr15	29093748	29095144	*	APBA2	0.0230848	0.964201	0.993538	Exon	23090
chr10	76017930	76018160	*	LRMDA	0.0711525	0.964202	0.993538	Intron	-17846
chr2	105807122	105807367	*	NCK2	0.0637456	0.964204	0.993538	Promoter (5-10kb)	-9191
chr5	88488155	88489824	*	LINC02060	0.0162929	0.964208	0.993538	Intron	-49065
chr5	180109887	180113070	*	RASGEF1C	-0.0177651	0.964209	0.993538	Promoter (1-5kb)	2330
chr20	58605303	58606670	*	LINC01711	-0.0250726	0.964211	0.993538	Intron	-28102
chr17	15978558	15978845	*	ZSWIM7	-0.0622648	0.964213	0.993538	Promoter (1-5kb)	1522
chr15	65846032	65846486	*	RAB11A	0.0537006	0.964219	0.993538	Intron	-22970
chr6	13589305	13590202	*	SIRT5	0.0423412	0.964219	0.993538	Promoter (5-10kb)	5102
chr19	19390388	19391002	*	GATAD2A	-0.0344695	0.964222	0.993538	Promoter (1-5kb)	4365
chr7	16916104	16916444	*	LOC107986772	-0.0579947	0.964225	0.993538	Promoter (1-5kb)	0
chr22	41262851	41263236	*	MIR6889	-0.0411365	0.964229	0.993538	Promoter (5-10kb)	-9801
chr10	43496056	43496589	*	ZNF487	-0.0737882	0.96423	0.993538	Distal Intergenic	58898
chr1	27658783	27659182	*	LINC02574	0.0357081	0.964232	0.993538	Promoter (1-5kb)	3540
chr5	18402084	18402296	*	LINC02100	-0.073074	0.964235	0.993538	Distal Intergenic	343877
chr4	108141342	108142830	*	LEF1	-0.0238696	0.964236	0.993538	Intron	22365
chr1	52097834	52098589	*	BTF3L4	0.0411976	0.964239	0.993538	Distal Intergenic	41502
chr3	26498375	26498833	*	LRRC3B	-0.0694186	0.964243	0.993538	Distal Intergenic	-123973
chr5	173039156	173039887	*	CREBRF	0.0366392	0.964244	0.993538	Distal Intergenic	-16465
chr1	89780227	89781291	*	LOC101927975	0.0445752	0.964246	0.993538	Promoter (5-10kb)	-7623
chr6	57880433	57880767	*	LOC101927268	0.0790683	0.964249	0.993538	Promoter (1-5kb)	3530
chr16	84775275	84778091	*	USP10	-0.0176982	0.964255	0.993538	Promoter (5-10kb)	7008
chr2	234856574	234858467	*	LOC101927896	0.037301	0.964256	0.993538	Exon	30059
chr5	122915757	122916051	*	SNX24	0.0645884	0.964262	0.99354	Intron	-20682
chr11	35981521	35982566	*	MIR3973	-0.0274867	0.964265	0.99354	Intron	-27532
chrX	49977361	49978452	*	MIR532	0.0195683	0.964268	0.993541	Intron	-24696
chr20	35399420	35399660	*	UQCC1	-0.073113	0.964279	0.993548	Promoter (5-10kb)	-5217
chr16	87310628	87312372	*	C16orf95	0.0181775	0.964284	0.993548	Promoter (1-5kb)	-4503
chr5	34686768	34687034	*	RAI14	-0.0606073	0.964284	0.993548	Promoter (1-5kb)	0
chr12	31492309	31492483	*	DENND5B	-0.0664974	0.964293	0.993552	Promoter (1-5kb)	3419
chr1	46676098	46676432	*	EFCAB14-AS1	0.0531228	0.964299	0.993552	Promoter (1-5kb)	1970
chr12	108964407	108965189	*	SVOP	0.0338377	0.964299	0.993552	Intron	-25519
chr9	7844026	7844522	*	DMAC1	-0.0382373	0.964303	0.993553	Intron	43858
chr3	12853436	12854743	*	RPL32	0.0316828	0.964314	0.993558	Intron	-11854
chr17	80948333	80950431	*	RPTOR	-0.0168737	0.964314	0.993558	Promoter (1-5kb)	0
chr1	4106709	4106966	*	LINC02780	-0.0754824	0.964325	0.993559	Distal Intergenic	130569
chr5	23389368	23390143	*	PRDM9	0.0253765	0.964333	0.993559	Distal Intergenic	-53443
chr10	48246425	48247290	*	FRMPD2	-0.033933	0.964334	0.993559	Promoter (1-5kb)	4321
chr11	115677968	115678452	*	LINC02698	-0.039558	0.964341	0.993559	Intron	18310
chr17	72501280	72503330	*	LINC00673	0.0171395	0.964347	0.993559	Promoter (1-5kb)	0
chr9	108683803	108684035	*	ACTL7B	-0.0772791	0.964348	0.993559	Distal Intergenic	171951
chr11	40501356	40501600	*	LRRC4C	0.0750986	0.964352	0.993559	Intron	-181626
chr1	156376978	156377231	*	RHBG	-0.0386067	0.964356	0.993559	Promoter (1-5kb)	-4912
chr17	34992289	34993189	*	LIG3	0.0243806	0.964366	0.993559	Promoter (1-5kb)	652
chr11	2129901	2130220	*	MIR483	-0.054209	0.96437	0.993559	Promoter (1-5kb)	3989
chr17	82832727	82833584	*	TBCD	0.0283109	0.964373	0.993559	Promoter (1-5kb)	2231
chr7	103523291	103525390	*	RELN	-0.0196672	0.964375	0.993559	Promoter (1-5kb)	-50
chr3	53742550	53742725	*	CACNA1D	-0.0634641	0.964377	0.993559	Promoter (1-5kb)	-287
chr7	48510359	48512192	*	ABCA13	0.0268691	0.964377	0.993559	Promoter (1-5kb)	2487
chr5	127280639	127281398	*	LOC105379199	-0.0337274	0.964383	0.993559	Promoter (1-5kb)	4721
chr6	4257107	4257312	*	LOC102724096	0.0829768	0.964384	0.993559	Distal Intergenic	-68157
chr8	141797932	141798317	*	MIR1302-7	-0.0253626	0.964387	0.993559	Distal Intergenic	-11619
chr3	138137810	138138107	*	A4GNT	0.0685272	0.964388	0.993559	Promoter (5-10kb)	-5420
chr8	42627432	42627791	*	CHRNB3	0.0745648	0.964388	0.993559	Distal Intergenic	-69575
chr8	126546932	126547194	*	LRATD2	-0.0723611	0.964391	0.993559	Promoter (5-10kb)	9225
chr1	36589306	36591532	*	CSF3R	0.0171544	0.964392	0.993559	Distal Intergenic	-106028
chr1	10501845	10502349	*	PEX14	-0.0374678	0.964393	0.993559	Intron	26863
chr5	54583738	54584013	*	SNX18	0.0886475	0.964393	0.993559	Distal Intergenic	65873
chr12	58801980	58802276	*	LOC100506869	-0.0660122	0.964397	0.993559	Promoter (1-5kb)	1319
chr12	31746339	31747037	*	AMN1	0.0346048	0.9644	0.993559	Distal Intergenic	-17218
chrX	33250272	33250493	*	DMD	0.0898303	0.964401	0.993559	Intron	-38718
chr22	27823723	27824232	*	MN1	-0.0570388	0.964403	0.993559	Distal Intergenic	-21967
chr21	19215252	19215545	*	LOC107985490	0.0742283	0.964415	0.993569	Distal Intergenic	84729
chr7	973057	973629	*	COX19	0.03233	0.964433	0.993584	Promoter (1-5kb)	1487
chr6	439636	439892	*	LOC105374875	0.0617757	0.964443	0.993586	Distal Intergenic	-13499
chr9	81883030	81883902	*	SPATA31D5P	0.0737376	0.964445	0.993586	Distal Intergenic	-29535
chr13	27355528	27357159	*	GTF3A	0.0187836	0.964446	0.993586	Distal Intergenic	-67460
chr18	449329	450557	*	COLEC12	0.0274478	0.964456	0.993586	Intron	50144
chr19	46036772	46037171	*	IGFL4	0.0501639	0.964456	0.993586	Promoter (1-5kb)	3845
chrX	65512747	65515036	*	LAS1L	0.0196431	0.964457	0.993586	Promoter (5-10kb)	8581
chr18	35179427	35179905	*	MAPRE2	0.0577149	0.964462	0.993586	Distal Intergenic	47509
chr16	17128832	17129993	*	LOC102723692	-0.0401511	0.964463	0.993586	Promoter (1-5kb)	-4511
chr4	96056486	96056972	*	PDHA2	0.0439311	0.964472	0.993586	Distal Intergenic	216393
chr8	122659061	122660134	*	LINC01151	-0.0331202	0.964478	0.993586	Intron	11256
chr6	73275417	73275774	*	KHDC1	0.0593324	0.964491	0.993586	Exon	-12221
chr14	25017671	25018000	*	STXBP6	-0.0749701	0.964494	0.993586	Promoter (5-10kb)	-7031
chr6	104800142	104800484	*	HACE1	-0.0755861	0.964496	0.993586	Intron	-12728
chr6	150836534	150836813	*	MTHFD1L	-0.0755861	0.964496	0.993586	Intron	-28866
chr15	95169287	95170445	*	LOC105370991	-0.0301464	0.964499	0.993586	Exon	11058
chr9	84667719	84672585	*	NTRK2	-0.0199078	0.9645	0.993586	Promoter (1-5kb)	0
chr10	95503993	95504830	*	SORBS1	0.0449371	0.964503	0.993586	Intron	-10808
chr7	52837648	52837889	*	POM121L12	0.090349	0.96451	0.993586	Distal Intergenic	-197744
chr8	16878731	16878977	*	LOC105379297	0.090349	0.96451	0.993586	Intron	36067
chrX	53517683	53517918	*	HUWE1	-0.0738822	0.964512	0.993586	Distal Intergenic	16741
chr1	16264517	16264841	*	FBXO42	-0.0580253	0.964518	0.993586	Intron	-10924
chr8	143419248	143420454	*	MAFA-AS1	0.0290193	0.96452	0.993586	Promoter (1-5kb)	1569
chr20	19274719	19276681	*	SLC24A3-AS1	-0.0178914	0.964522	0.993586	Promoter (5-10kb)	7915
chr1	57258715	57258951	*	DAB1	-0.0813919	0.964525	0.993586	Intron	32114
chr2	64424757	64425030	*	LGALSL-DT	-0.0813919	0.964525	0.993586	Intron	28768
chr12	61764968	61765450	*	TAFA2	0.0784092	0.964529	0.993586	Intron	61783
chr11	3710808	3711198	*	NUP98	0.0691452	0.964529	0.993586	Promoter (1-5kb)	-4273
chr20	62468531	62469352	*	GATA5	-0.0291755	0.964542	0.993586	Promoter (5-10kb)	6643
chr7	105501694	105503249	*	PUS7	0.0255514	0.964544	0.993586	Promoter (1-5kb)	4886
chr1	28271618	28273890	*	SESN2	0.0221682	0.964545	0.993586	Exon	12100
chr10	6528230	6528626	*	PRKCQ	-0.0708939	0.964546	0.993586	Intron	-16058
chr17	41682049	41684261	*	EIF1	-0.0202549	0.964547	0.993586	Promoter (1-5kb)	-4624
chr2	133959072	133959351	*	MGAT5	-0.0694494	0.964549	0.993586	Distal Intergenic	-160632
chr3	53107805	53108202	*	RFT1	-0.0390891	0.964551	0.993586	Promoter (5-10kb)	-8352
chrX	82125125	82125417	*	EIF3JP1	-0.0646635	0.964552	0.993586	Distal Intergenic	372507
chr2	55534237	55534528	*	CFAP36	-0.0683193	0.96456	0.993586	Promoter (1-5kb)	3226
chr10	30605338	30605897	*	LOC105376479	0.0537505	0.964561	0.993586	Distal Intergenic	17632
chr13	107940944	107941878	*	NALF1	-0.0380999	0.964562	0.993586	Distal Intergenic	-73448
chr17	16980179	16982400	*	LOC284191	0.0245735	0.964562	0.993586	Promoter (1-5kb)	0
chr11	62819543	62819765	*	STX5	0.0575985	0.964572	0.993588	Promoter (5-10kb)	7616
chr9	99235863	99236685	*	SEC61B	0.0378866	0.964582	0.993588	Distal Intergenic	13548
chr17	38713034	38713678	*	MLLT6	0.0278162	0.964582	0.993588	Promoter (1-5kb)	-3746
chr14	103118228	103118524	*	TNFAIP2	0.0588268	0.964584	0.993588	Promoter (1-5kb)	-2952
chr8	53897972	53898455	*	RGS20	0.0740288	0.964585	0.993588	Intron	17071
chr5	66680639	66681693	*	MAST4	0.0446654	0.964586	0.993588	Intron	-56338
chr1	23653744	23654706	*	MDS2	-0.0491936	0.964587	0.993588	Distal Intergenic	26410
chr19	32817292	32818505	*	TDRD12	0.0314079	0.964599	0.993598	Promoter (1-5kb)	1729
chr5	151956559	151956915	*	LINC01933	-0.0736046	0.964621	0.993613	Promoter (1-5kb)	-1945
chr10	131132895	131133168	*	TCERG1L-AS1	0.0714791	0.964625	0.993613	Intron	37677
chrX	135984563	135987075	*	SLC9A6	0.0181915	0.964627	0.993613	Promoter (1-5kb)	0
chr4	24691762	24692064	*	LINC02473	0.0742797	0.964628	0.993613	Distal Intergenic	31849
chr18	57796550	57796906	*	ATP8B1	-0.0643897	0.964641	0.993622	Promoter (5-10kb)	5082
chr20	20031040	20031262	*	CRNKL1	-0.0749276	0.964643	0.993622	Promoter (5-10kb)	7190
chr5	17739446	17739636	*	LOC105374666	0.0848324	0.964647	0.993622	Promoter (1-5kb)	-4126
chr7	74440438	74441759	*	GTF2IRD1	0.0268247	0.964652	0.993622	Distal Intergenic	-12031
chr9	89730336	89730832	*	LOC100129066	-0.0605101	0.964655	0.993622	Distal Intergenic	28685
chr14	82094464	82095183	*	LOC107984704	0.0452595	0.964658	0.993622	Distal Intergenic	350653
chr22	48130417	48130928	*	MIR3201	0.0539042	0.964661	0.993622	Distal Intergenic	-143436
chr12	4822510	4822881	*	LOC105369614	0.0400523	0.964664	0.993622	Promoter (5-10kb)	7830
chr2	165234346	165234523	*	SCN2A	0.074055	0.964677	0.993622	Promoter (1-5kb)	-4849
chr22	24755503	24755724	*	PIWIL3	0.0657519	0.96468	0.993622	Promoter (5-10kb)	6799
chr6	36493207	36493883	*	KCTD20	0.0647802	0.96468	0.993622	Distal Intergenic	50169
chr20	63877435	63879532	*	TPD52L2	-0.0165809	0.964682	0.993622	Promoter (5-10kb)	-7350
chr12	21214547	21215201	*	SLCO1B1	-0.0376755	0.964685	0.993622	Intron	83353
chr12	84937313	84938096	*	SLC6A15	-0.0533677	0.964685	0.993622	Distal Intergenic	-23684
chr11	102679124	102680119	*	LOC101928477	0.0433964	0.964685	0.993622	Promoter (1-5kb)	-1191
chr1	25499113	25499391	*	LDLRAP1	-0.0828784	0.964698	0.993632	3-UTR	-44215
chr4	71787598	71787868	*	GC	-0.0753515	0.964706	0.993637	Promoter (1-5kb)	-1588
chr9	32815843	32816163	*	LOC107987060	0.0740871	0.964713	0.993639	Distal Intergenic	25599
chr12	124898217	124900122	*	UBC	0.0259849	0.964714	0.993639	Distal Intergenic	13952
chr1	143551431	143551594	*	LOC112268273	-0.0718701	0.964733	0.993645	Promoter (5-10kb)	9663
chr9	117195917	117196352	*	SNORA70C	-0.0562915	0.964741	0.993645	Intron	-14717
chr19	46994361	46996779	*	ARHGAP35	0.015941	0.964744	0.993645	Promoter (1-5kb)	-2306
chr21	28914599	28914793	*	N6AMT1	-0.0819696	0.964745	0.993645	Distal Intergenic	-29228
chr2	153172414	153172579	*	LINC01850	-0.0767109	0.964747	0.993645	Intron	-165126
chr10	106777949	106778178	*	SORCS1	0.0852002	0.96475	0.993645	Intron	-78591
chr7	33159360	33159602	*	BBS9	0.0852002	0.96475	0.993645	Promoter (1-5kb)	1700
chr1	246654177	246654411	*	LOC102724382	0.0591937	0.96475	0.993645	Intron	-35636
chr7	131948011	131949134	*	LOC101928782	-0.0215373	0.964761	0.993645	Exon	37791
chr11	114693303	114693473	*	NXPE2	0.0733331	0.964761	0.993645	Intron	14776
chr19	46020183	46023390	*	PGLYRP1	0.0166469	0.964766	0.993645	Promoter (1-5kb)	0
chr12	80298410	80298653	*	OTOGL	0.0807581	0.964768	0.993645	Intron	-37859
chr15	59421025	59421628	*	FAM81A	0.0640237	0.964769	0.993645	Intron	-16558
chr8	30168739	30169980	*	DCTN6	0.0173051	0.964769	0.993645	Intron	12364
chr2	71935681	71936526	*	CYP26B1	0.0466788	0.964772	0.993645	Distal Intergenic	206558
chr17	32807520	32807858	*	MYO1D	-0.0472425	0.964777	0.993645	Intron	-47124
chr3	159487411	159487801	*	MIR3919	0.0692078	0.964777	0.993645	Intron	204765
chr19	47198381	47198885	*	MIR3190	-0.0459612	0.964779	0.993645	Intron	-28057
chr15	100220554	100220790	*	ADAMTS17	-0.0781383	0.964787	0.993648	Intron	40715
chr10	70722168	70722515	*	ADAMTS14	0.0462652	0.964788	0.993648	Intron	49365
chr2	3072671	3074093	*	LINC01250	-0.0202156	0.964798	0.993653	Intron	51933
chrX	46597156	46598969	*	SLC9A7	-0.0281581	0.964803	0.993653	3-UTR	22047
chr8	275095	276853	*	ZNF596	0.0174748	0.964806	0.993653	Distal Intergenic	34460
chr11	97092968	97093200	*	LINC02737	-0.0825135	0.964809	0.993653	Distal Intergenic	584543
chr16	9256781	9257550	*	LINC02177	-0.0594961	0.96481	0.993653	Distal Intergenic	-98038
chr20	24139879	24140100	*	LINC01721	0.0485861	0.964814	0.993653	Intron	-59667
chr5	159642691	159643510	*	LOC105377684	0.0639341	0.964816	0.993653	Intron	55825
chr11	45053175	45054101	*	PRDM11	0.0262533	0.964827	0.993655	Distal Intergenic	-41705
chr6	103183447	103184030	*	GRIK2	-0.0583098	0.964827	0.993655	Distal Intergenic	1129314
chr6	21113994	21115528	*	CDKAL1	0.0279645	0.964828	0.993655	Intron	-85284
chr4	13171121	13172084	*	RAB28	0.0527601	0.964837	0.993662	Distal Intergenic	209510
chr2	226118405	226118828	*	MIR5702	-0.03181	0.964853	0.993667	Distal Intergenic	539965
chr17	9895837	9897623	*	RCVRN	0.0341302	0.964858	0.993667	Promoter (1-5kb)	3579
chr6	5763682	5765793	*	LOC101927950	-0.0161076	0.964858	0.993667	Intron	-68410
chr8	119727656	119727875	*	TAF2	-0.0730939	0.964861	0.993667	Distal Intergenic	16711
chr1	61390937	61393956	*	NFIA	-0.0174684	0.964863	0.993667	Intron	-10120
chr10	110636728	110638122	*	RBM20	0.0295876	0.964868	0.993667	Promoter (5-10kb)	-6214
chr15	66016978	66019074	*	MIR4311	0.0169531	0.96487	0.993667	Intron	-21159
chr6	3841791	3842725	*	FAM50B	0.0391267	0.96487	0.993667	Promoter (5-10kb)	-6648
chr10	125983807	125984223	*	FANK1	0.0438415	0.964871	0.993667	Promoter (1-5kb)	-4328
chr1	174181472	174181915	*	RABGAP1L-DT	0.0615641	0.96488	0.993669	Intron	-21307
chr5	154237957	154239559	*	GALNT10	0.0225664	0.964884	0.993669	Intron	46960
chr2	141534524	141535290	*	LRP1B	0.0408382	0.964886	0.993669	Intron	275111
chr12	127005835	127006804	*	LINC02405	-0.0505954	0.964887	0.993669	Intron	-32046
chrX	150951809	150952803	*	HMGB3	0.027556	0.96489	0.993669	Distal Intergenic	-27706
chr1	44282279	44282741	*	ERI3	-0.0559153	0.964894	0.99367	Intron	-25358
chr1	206774114	206774974	*	IL10	0.031289	0.964906	0.993679	Promoter (1-5kb)	0
chr5	149870463	149872978	*	PDE6A	0.0227872	0.964913	0.993681	Promoter (1-5kb)	-2571
chr7	42006264	42006742	*	GLI3	-0.0622176	0.964919	0.993681	Intron	-28342
chr10	5481073	5481410	*	CALML5	-0.0650874	0.96492	0.993681	Distal Intergenic	18160
chr9	19573739	19574454	*	ACER2	-0.0465017	0.964924	0.993681	Intron	164730
chr15	57790333	57791662	*	LOC105370834	-0.0332065	0.964925	0.993681	Distal Intergenic	44226
chr8	30525754	30526204	*	RBPMS	0.0632723	0.964943	0.993697	Intron	-18996
chr16	14330917	14331893	*	MIR193BHG	0.0376133	0.964949	0.9937	Promoter (5-10kb)	8397
chr20	1173501	1174725	*	TMEM74B	-0.0299425	0.964957	0.993701	Promoter (5-10kb)	9748
chr21	25188579	25188856	*	LINC00158	0.081407	0.96496	0.993701	Intron	210507
chr16	27649632	27652646	*	KATNIP	-0.0185473	0.964964	0.993701	Intron	17168
chr3	74944770	74945062	*	MIR4444-2	-0.0815805	0.964967	0.993701	Distal Intergenic	-269414
chr3	166176874	166177761	*	BCHE	0.0472757	0.964976	0.993701	Distal Intergenic	-339412
chr19	45191542	45193105	*	BLOC1S3	0.022043	0.964986	0.993701	Promoter (1-5kb)	4154
chr10	132493520	132494165	*	LOC107984282	-0.0412936	0.964987	0.993701	Distal Intergenic	22974
chr9	114033494	114033721	*	ZNF618	0.0288842	0.964987	0.993701	Promoter (5-10kb)	5573
chr1	243324106	243324330	*	SDCCAG8	0.057414	0.96499	0.993701	Intron	-14423
chr2	67795451	67795893	*	LINC01812	-0.0683208	0.96499	0.993701	Distal Intergenic	29669
chr10	101241805	101242263	*	LBX1-AS1	-0.0567338	0.964994	0.993701	Promoter (5-10kb)	5737
chr17	31381876	31383227	*	RAB11FIP4	0.0333993	0.964995	0.993701	Promoter (5-10kb)	-8448
chrX	1093747	1094901	*	CRLF2	0.0241494	0.964997	0.993701	Distal Intergenic	117733
chr9	100722979	100723894	*	CAVIN4	-0.0447617	0.965011	0.993701	Distal Intergenic	144900
chr8	30715600	30716359	*	GSR	-0.0503387	0.965014	0.993701	Intron	10586
chr9	137344520	137345120	*	EXD3	0.0647364	0.965014	0.993701	Promoter (5-10kb)	7864
chr7	50134900	50136499	*	ZPBP	0.0318726	0.965019	0.993701	Exon	-13571
chr17	48854948	48856018	*	CALCOCO2	-0.0422013	0.965019	0.993701	Promoter (1-5kb)	-83
chr1	91396823	91398045	*	HFM1	0.0414264	0.965021	0.993701	Promoter (5-10kb)	6690
chr12	13210377	13210843	*	EMP1	0.0508238	0.965031	0.993701	Promoter (1-5kb)	-668
chr3	62812322	62812794	*	CADPS	-0.0522189	0.965035	0.993701	Intron	62235
chr16	12054228	12057085	*	SNX29	0.0194818	0.965039	0.993701	Promoter (1-5kb)	2030
chr9	87267512	87268095	*	LINC02872	0.0599297	0.965039	0.993701	Distal Intergenic	118868
chr8	111611439	111613295	*	LOC105375707	-0.0261755	0.965043	0.993701	Intron	-128615
chr11	97059982	97060702	*	LINC02737	0.0545038	0.965047	0.993701	Distal Intergenic	551557
chr1	175760138	175760970	*	TNR	-0.0477117	0.965053	0.993701	Distal Intergenic	-16522
chr8	69079185	69080556	*	LINC01592	-0.0364267	0.965056	0.993701	Intron	23634
chr2	28439934	28440790	*	LOC102723530	0.0380499	0.965057	0.993701	Promoter (5-10kb)	9394
chr22	30703771	30705198	*	OSBP2	0.0317226	0.965059	0.993701	Promoter (5-10kb)	8882
chr3	188672374	188672812	*	MIR28	0.0504695	0.965061	0.993701	Intron	-15969
chr1	26064304	26066765	*	TRIM63	-0.0221933	0.965063	0.993701	Promoter (1-5kb)	865
chr22	26542571	26543945	*	TPST2	-0.0256952	0.965064	0.993701	Promoter (1-5kb)	-1700
chr15	51726304	51728359	*	LYSMD2	0.0255141	0.965064	0.993701	Promoter (5-10kb)	9296
chr12	37548924	37549184	*	ALG10B	-0.0664867	0.96507	0.993701	Distal Intergenic	-767578
chr2	111522972	111523654	*	MIR4435-2HG	-0.0420222	0.965075	0.993701	Promoter (1-5kb)	0
chr1	8956880	8957616	*	CA6	0.0346266	0.965076	0.993701	Exon	10993
chr15	43460785	43461136	*	TP53BP1	-0.0597241	0.965086	0.993701	Promoter (1-5kb)	-4454
chr10	35433574	35435262	*	CCNY	-0.0326829	0.96509	0.993701	Promoter (1-5kb)	0
chr7	98085527	98086425	*	LMTK2	-0.0512215	0.965093	0.993701	Distal Intergenic	-20437
chr21	32806241	32806439	*	C21orf62	-0.0813841	0.965096	0.993701	Promoter (5-10kb)	7240
chr4	9850426	9850857	*	SLC2A9	0.0769864	0.965099	0.993701	Intron	-23826
chr12	97608530	97609318	*	MIR135A2	0.0355414	0.965104	0.993701	Distal Intergenic	44718
chr12	8806576	8807417	*	A2ML1	0.0509538	0.965107	0.993701	Intron	-15204
chrX	53491688	53492462	*	HUWE1	0.0437917	0.96511	0.993701	Distal Intergenic	42197
chr11	45509090	45509901	*	LOC105376654	-0.0403105	0.965112	0.993701	Intron	23633
chr21	17694840	17695308	*	BTG3	-0.0808732	0.965112	0.993701	Distal Intergenic	-81895
chr10	73653570	73654051	*	SYNPO2L-AS1	-0.0481163	0.965113	0.993701	Promoter (1-5kb)	0
chr3	108249661	108250211	*	IFT57	0.0762043	0.965115	0.993701	Distal Intergenic	-27226
chr11	36009279	36010271	*	MIR3973	0.0332917	0.965119	0.993701	Promoter (1-5kb)	0
chr9	4234807	4236323	*	GLIS3	-0.0248157	0.96512	0.993701	Intron	62173
chr3	113612452	113613304	*	SIDT1	-0.0521574	0.96512	0.993701	Promoter (1-5kb)	-2723
chr19	2120423	2120974	*	AP3D1	-0.0370033	0.965124	0.993701	Promoter (1-5kb)	0
chr21	25997769	25998569	*	APP	0.0481591	0.965131	0.993701	Intron	52449
chr11	131875642	131875950	*	LOC107984413	-0.0436929	0.965134	0.993701	Intron	21158
chr4	154642552	154643549	*	LRAT	-0.0345813	0.965136	0.993701	Intron	15480
chr18	8495876	8496598	*	PTPRM	0.0337607	0.965142	0.993701	Intron	96175
chr11	98600875	98601488	*	CNTN5	-0.0473843	0.965145	0.993701	Distal Intergenic	-419461
chr13	39416996	39418112	*	LHFPL6	-0.0179636	0.965149	0.993701	Intron	185081
chr11	36242736	36243169	*	COMMD9	0.0618474	0.96515	0.993701	Distal Intergenic	33247
chr13	97628956	97631304	*	LOC105370324	0.0194093	0.965154	0.993701	Distal Intergenic	46659
chr4	158518446	158518624	*	RXFP1	0.0812787	0.965158	0.993701	Promoter (1-5kb)	-3090
chrX	70068265	70068954	*	OTUD6A	0.0380848	0.96516	0.993701	Promoter (5-10kb)	5808
chr11	131819662	131821230	*	LOC107984413	0.0269596	0.965161	0.993701	Intron	75878
chrX	131069644	131070057	*	ARHGAP36	-0.0524398	0.965166	0.993701	Promoter (1-5kb)	-2931
chr21	24598898	24599506	*	LINC01684	-0.0475877	0.965166	0.993701	Distal Intergenic	113275
chr11	6327073	6327260	*	LOC101927825	-0.0687881	0.965168	0.993701	Promoter (1-5kb)	3519
chr17	40816773	40817391	*	KRT10-AS1	-0.0497233	0.965169	0.993701	Promoter (1-5kb)	-1715
chr8	42209498	42210032	*	PLAT	0.026849	0.965173	0.993701	Promoter (1-5kb)	-1789
chr6	5302455	5303562	*	FARS2	-0.0289618	0.965178	0.993701	Intron	40942
chr2	169165755	169165984	*	LRP2	0.0819868	0.965178	0.993701	Promoter (5-10kb)	7980
chr9	119273344	119274617	*	BRINP1	-0.0328299	0.965181	0.993701	Intron	-64458
chr21	17271226	17271849	*	LINC01549	0.0704942	0.965194	0.993706	Distal Intergenic	-166972
chr7	132526206	132526924	*	PLXNA4	0.0731677	0.965198	0.993706	Intron	49546
chr2	134592584	134593710	*	TMEM163	0.0273395	0.9652	0.993706	Intron	-122548
chrX	8863789	8865380	*	LOC105373125	-0.0277945	0.965207	0.993706	Exon	61773
chr1	208534080	208534720	*	LINC01735	-0.0333814	0.965226	0.993706	Distal Intergenic	79575
chr7	102152068	102153593	*	CUX1	-0.0276938	0.965235	0.993706	Exon	47631
chr19	50380360	50381403	*	NR1H2	-0.018908	0.965244	0.993706	Promoter (1-5kb)	1619
chr18	54637300	54637484	*	DYNAP	0.0727973	0.965245	0.993706	Distal Intergenic	46055
chr2	238920486	238920686	*	LINC01940	0.0727973	0.965245	0.993706	Promoter (5-10kb)	5583
chr3	46325939	46326170	*	CCR2	0.0727973	0.965245	0.993706	Distal Intergenic	-27694
chr3	130573114	130573373	*	COL6A6	0.0727973	0.965245	0.993706	Promoter (5-10kb)	-8309
chr3	154372351	154372579	*	DHX36	0.0727973	0.965245	0.993706	Intron	-47864
chr9	76197607	76197952	*	PCSK5	0.0727973	0.965245	0.993706	Promoter (5-10kb)	8968
chr1	29940754	29941138	*	LINC01648	0.0460467	0.965248	0.993706	Distal Intergenic	96474
chr19	42875964	42876255	*	PSG1	-0.0605037	0.965248	0.993706	Promoter (1-5kb)	1848
chr22	45107153	45107375	*	NUP50-DT	0.0623288	0.965252	0.993706	Distal Intergenic	32382
chr3	197712177	197714635	*	RUBCN	0.0160254	0.965263	0.993706	Promoter (1-5kb)	3495
chr15	70008043	70009884	*	TLE3	-0.0188199	0.965269	0.993706	Distal Intergenic	41621
chr3	69611547	69611735	*	FRMD4B	-0.0879386	0.965273	0.993706	Distal Intergenic	-68964
chr16	51048788	51049061	*	LOC107984903	-0.0753291	0.965276	0.993706	Distal Intergenic	-10024
chr2	72035764	72036427	*	CYP26B1	-0.0459484	0.965276	0.993706	Distal Intergenic	106657
chr9	32217238	32218340	*	ACO1	-0.0458537	0.965278	0.993706	Distal Intergenic	-166263
chr14	81459120	81460727	*	LINC02308	0.026245	0.965278	0.993706	Promoter (5-10kb)	-8749
chr8	97231947	97233219	*	TSPYL5	-0.0172971	0.965279	0.993706	Distal Intergenic	44709
chr16	83902970	83903909	*	MLYCD	-0.0202059	0.965281	0.993706	Promoter (1-5kb)	3855
chr15	27115217	27115455	*	GABRG3-AS1	0.079622	0.965284	0.993706	Intron	45768
chr8	27654842	27655506	*	SCARA3	-0.028872	0.965286	0.993706	Intron	20940
chr15	73899251	73900792	*	LOXL1-AS1	-0.0178763	0.965289	0.993706	Distal Intergenic	19078
chr7	74606265	74607131	*	GTF2IRD1	0.0294848	0.96529	0.993706	Promoter (5-10kb)	5305
chr20	44784505	44785442	*	RIMS4	0.034624	0.965294	0.993706	Intron	24829
chr22	32600350	32600838	*	SYN3-AS1	-0.0397273	0.965295	0.993706	Intron	17050
chr8	47805858	47806253	*	PRKDC	0.0389617	0.965301	0.993706	Intron	-21719
chr19	29908729	29909279	*	URI1	-0.0407971	0.965305	0.993706	Distal Intergenic	-14365
chr3	13835401	13838322	*	WNT7A	0.0159689	0.965305	0.993706	Intron	36791
chr22	41171380	41171727	*	EP300	0.064519	0.965306	0.993706	Promoter (1-5kb)	-4332
chr4	6063292	6064382	*	JAKMIP1	-0.0367063	0.965307	0.993706	Promoter (5-10kb)	5780
chr3	118773392	118774367	*	LOC105374060	-0.0705911	0.965308	0.993706	Intron	36390
chr5	43595318	43595559	*	NNT	-0.0889973	0.965309	0.993706	Promoter (5-10kb)	-7133
chr11	47522603	47524938	*	CELF1	-0.0166146	0.965315	0.993708	Promoter (1-5kb)	0
chr12	75812282	75813064	*	LOC105369844	0.0216269	0.965325	0.993715	Intron	-113466
chr9	6035029	6035528	*	RANBP6	0.0371387	0.965328	0.993715	Distal Intergenic	-19404
chr5	56510196	56510404	*	C5orf67	-0.0771162	0.96534	0.993724	Distal Intergenic	24826
chr11	69884155	69884933	*	FGF3	-0.0261868	0.965343	0.993724	Distal Intergenic	-64739
chr8	133849209	133849579	*	LOC101927822	-0.0306855	0.965347	0.993724	Distal Intergenic	-36917
chr20	38426152	38427939	*	SNHG17	0.0159453	0.96535	0.993724	Promoter (1-5kb)	0
chr11	87743026	87743303	*	LINC02711	0.0690398	0.965356	0.993724	Distal Intergenic	-23615
chr15	94732287	94732484	*	LOC105370991	0.0673386	0.965356	0.993724	Distal Intergenic	-108575
chr11	73212944	73215722	*	P2RY2	0.0231075	0.965391	0.993742	Promoter (1-5kb)	-2559
chr11	26440864	26441099	*	ANO3	-0.0687259	0.965396	0.993742	Intron	-32803
chr8	21746364	21746694	*	GFRA2	-0.057789	0.965398	0.993742	Intron	41465
chr7	129649596	129650564	*	NRF1	-0.0426722	0.965403	0.993742	Intron	19518
chr8	91076552	91076844	*	OTUD6B-AS1	-0.037148	0.96541	0.993742	Promoter (5-10kb)	-5969
chr12	53394945	53395323	*	SP1	0.0637555	0.965411	0.993742	Intron	13643
chrX	151921321	151922808	*	MAGEA4	0.0301735	0.965413	0.993742	Promoter (1-5kb)	1631
chr4	183415403	183415971	*	CDKN2AIP	-0.0463347	0.965414	0.993742	Distal Intergenic	-28664
chr22	21763803	21764970	*	MAPK1	0.029889	0.965422	0.993742	Promoter (1-5kb)	4458
chr2	62992665	62993173	*	EHBP1	0.0442091	0.965425	0.993742	Intron	13342
chr10	5853905	5854093	*	GDI2	0.0836931	0.965439	0.993742	Distal Intergenic	-11773
chr17	32951639	32952899	*	SPACA3	0.0414664	0.965444	0.993742	Distal Intergenic	-17477
chr15	62365913	62366493	*	MIR6085	0.0514278	0.965447	0.993742	Distal Intergenic	22884
chr9	133590630	133592378	*	FAM163B	0.0210336	0.965447	0.993742	Promoter (1-5kb)	-4433
chr9	104880098	104882486	*	LOC105376196	-0.0189412	0.965459	0.993742	Intron	-45067
chr2	226048283	226049168	*	MIR5702	-0.0397562	0.965459	0.993742	Distal Intergenic	609625
chr13	103306230	103306440	*	LOC105370339	-0.0750651	0.96547	0.993742	Distal Intergenic	-37220
chr2	161147410	161147659	*	TANK	-0.0750651	0.96547	0.993742	Intron	10444
chr4	11831550	11832146	*	LOC105374483	0.0546018	0.96547	0.993742	Distal Intergenic	61130
chr2	121972722	121973188	*	LOC105373595	-0.0259822	0.965474	0.993742	Intron	70221
chr5	89072924	89073634	*	MEF2C-AS1	0.0467018	0.965475	0.993742	Intron	107049
chr3	64456776	64457170	*	PRICKLE2	-0.0441211	0.965477	0.993742	Distal Intergenic	-11300
chr8	128030794	128032441	*	PVT1	0.0243748	0.96548	0.993742	Promoter (1-5kb)	3285
chr9	38467231	38467690	*	LOC105376041	-0.0536282	0.965487	0.993742	Intron	33533
chr16	57935787	57936380	*	CNGB1	0.0283752	0.965489	0.993742	Promoter (1-5kb)	3169
chr10	97053179	97053673	*	LOC105378444	0.0244973	0.96549	0.993742	Intron	48883
chr6	5831239	5831951	*	LOC101927950	0.0323909	0.965493	0.993742	Distal Intergenic	-135967
chr2	62178812	62179776	*	B3GNT2	0.0438367	0.965494	0.993742	Distal Intergenic	-16339
chr22	49671215	49671613	*	MIR3667HG	-0.0427685	0.965494	0.993742	Distal Intergenic	-13673
chr19	56924539	56924736	*	MIMT1	0.0719329	0.965496	0.993742	Distal Intergenic	83637
chr5	113611549	113613114	*	YTHDC2	0.0244071	0.965506	0.993742	Distal Intergenic	20391
chr18	31157313	31157558	*	DSC1	-0.0667965	0.965509	0.993742	Promoter (5-10kb)	5298
chr6	110556400	110557738	*	SLC22A16	-0.0254738	0.965515	0.993742	Distal Intergenic	-79759
chr1	203427293	203427783	*	PRELP	-0.040107	0.965517	0.993742	Distal Intergenic	-48023
chr18	48962702	48964379	*	LOC105372108	0.0267289	0.965522	0.993742	Promoter (1-5kb)	0
chr11	85118212	85118473	*	DLG2	-0.0892763	0.965529	0.993742	Intron	14650
chr20	20194699	20195567	*	CFAP61	0.0297486	0.965531	0.993742	Promoter (1-5kb)	-1086
chr18	49044595	49045268	*	MIR4744	-0.0331894	0.965533	0.993742	Promoter (1-5kb)	4500
chr11	77459298	77459513	*	PAK1	0.0862662	0.965543	0.993742	Intron	13982
chr13	19684618	19684906	*	PSPC1	0.0862662	0.965543	0.993742	Promoter (5-10kb)	-5508
chr1	223227740	223228664	*	SUSD4	-0.0315985	0.965545	0.993742	Promoter (1-5kb)	786
chr12	57826704	57827587	*	CTDSP2	-0.0231835	0.96555	0.993742	Promoter (1-5kb)	0
chr17	37515736	37516472	*	DUSP14	-0.0297409	0.965551	0.993742	Promoter (5-10kb)	5857
chr5	17244431	17244822	*	BASP1	0.072886	0.965551	0.993742	Intron	26800
chr5	146576278	146576542	*	CTB-99A3.1	-0.0853807	0.965552	0.993742	Intron	13052
chr4	4363185	4363617	*	NSG1	-0.0529841	0.965553	0.993742	Intron	14872
chr2	217733854	217734057	*	DIRC3	-0.0760656	0.965556	0.993742	Intron	22498
chr1	41565581	41565874	*	HIVEP3	0.0617999	0.965557	0.993742	Intron	14026
chr21	43003037	43003343	*	PKNOX1	0.0538966	0.965559	0.993742	Promoter (1-5kb)	-546
chr16	84915752	84918631	*	LOC101928474	0.016801	0.96556	0.993742	Promoter (5-10kb)	6177
chr12	55019546	55020191	*	NEUROD4	-0.0432884	0.965566	0.993742	Promoter (1-5kb)	0
chr2	20597833	20598039	*	HS1BP3-IT1	0.0539063	0.96557	0.993742	Promoter (5-10kb)	-5285
chr9	90035405	90035706	*	MIR4290HG	-0.0742307	0.965573	0.993742	Promoter (5-10kb)	5793
chr10	326298	326697	*	DIP2C	-0.0477695	0.965579	0.993742	Promoter (1-5kb)	2829
chr21	41055411	41055981	*	LINC00323	-0.0544598	0.96558	0.993742	Distal Intergenic	91452
chr14	68942161	68945122	*	ACTN1	-0.0157082	0.96558	0.993742	Promoter (1-5kb)	2426
chr7	884208	888353	*	GET4	0.0159245	0.965589	0.993742	Promoter (1-5kb)	0
chr10	21315036	21316418	*	NEBL	-0.0195255	0.965598	0.993742	Distal Intergenic	-22025
chr6	41340703	41343391	*	NCR2	-0.0216366	0.965598	0.993742	Promoter (1-5kb)	4852
chr10	44507952	44508405	*	CXCL12	-0.0674171	0.9656	0.993742	Distal Intergenic	-121459
chrX	136099764	136100680	*	FHL1	0.053722	0.965602	0.993742	Distal Intergenic	-46022
chr17	8823542	8823767	*	MFSD6L	0.0935521	0.965608	0.993742	Intron	-24177
chr8	19598026	19598334	*	CSGALNACT1	0.0935521	0.965608	0.993742	Promoter (1-5kb)	3531
chr8	64836557	64837256	*	LOC105375878	-0.0541868	0.965608	0.993742	Intron	-18984
chr1	147567234	147568266	*	BCL9	0.0466173	0.965609	0.993742	Intron	25733
chr4	141208558	141208938	*	RNF150	-0.056725	0.965611	0.993742	Promoter (1-5kb)	3939
chr5	2464056	2465305	*	LSINCT5	-0.0313704	0.965612	0.993742	Distal Intergenic	-247286
chr6	139163870	139164738	*	HECA	0.0322318	0.965612	0.993742	Intron	28790
chr6	40416745	40417763	*	TDRG1	-0.0264398	0.965624	0.993742	Intron	38408
chr16	84980805	84981753	*	ZDHHC7	0.0295491	0.965625	0.993742	Promoter (1-5kb)	364
chr10	69567906	69568115	*	NEUROG3	0.0672092	0.965631	0.993742	Promoter (5-10kb)	5307
chr3	193560695	193562136	*	ATP13A4	-0.035954	0.965633	0.993742	Promoter (5-10kb)	-5708
chr21	16087053	16088234	*	MIR99AHG	0.0391421	0.965638	0.993742	Intron	15735
chr8	96185139	96185480	*	GDF6	-0.0592803	0.965639	0.993742	Distal Intergenic	-24333
chr2	224577322	224577698	*	CUL3	0.0532673	0.96564	0.993742	Promoter (5-10kb)	-7497
chr12	81259267	81259872	*	PPFIA2-AS1	0.0461401	0.96564	0.993742	3-UTR	-10797
chr17	42334885	42336401	*	STAT3	-0.0277448	0.965645	0.993742	Promoter (1-5kb)	-3347
chr16	66899462	66899779	*	CDH16	0.0287728	0.965648	0.993742	Distal Intergenic	16617
chr12	132307981	132308891	*	GALNT9	-0.0300162	0.965648	0.993742	Intron	20458
chr12	123444033	123446434	*	RILPL2	-0.0228484	0.965654	0.993742	Promoter (5-10kb)	-7349
chr12	124020966	124021940	*	ZNF664	0.0273584	0.965654	0.993742	Intron	23260
chr1	4120987	4121948	*	LINC02780	0.0420864	0.965659	0.993742	Distal Intergenic	144847
chr11	10120700	10121164	*	SBF2	-0.0728476	0.965663	0.993742	Intron	72793
chr17	37559729	37559950	*	SYNRG	-0.0728476	0.965663	0.993742	Promoter (5-10kb)	8970
chr1	9676903	9677132	*	PIK3CD-AS2	-0.0572703	0.965672	0.993742	Intron	10423
chr16	4790179	4791597	*	SMIM22	0.0282041	0.965675	0.993742	Promoter (1-5kb)	1723
chr10	96728912	96729967	*	PIK3AP1	-0.0369669	0.965679	0.993742	Promoter (5-10kb)	-8398
chr14	96269505	96269707	*	BDKRB1	-0.0624453	0.965681	0.993742	Distal Intergenic	13295
chr2	154779779	154781125	*	KCNJ3	0.0365471	0.965681	0.993742	Intron	70447
chr1	157193243	157194417	*	LOC107985211	-0.025385	0.965684	0.993742	Distal Intergenic	10383
chr2	233022722	233023651	*	NEU2	-0.0447728	0.965684	0.993742	Promoter (5-10kb)	-9021
chrX	104118706	104118949	*	ZCCHC18	0.0451402	0.965689	0.993742	Promoter (5-10kb)	5817
chr4	177675308	177675642	*	LOC105377559	0.0682243	0.965694	0.993742	Intron	15426
chr5	147635663	147636819	*	JAKMIP2-AS1	0.0309291	0.965701	0.993742	Promoter (1-5kb)	2901
chr18	39497333	39497575	*	MIR924HG	0.0728021	0.965706	0.993742	Intron	37948
chr13	111892531	111894746	*	LINC00354	0.0169431	0.965716	0.993742	Promoter (1-5kb)	0
chr4	14360122	14360528	*	LINC01085	-0.0637901	0.965725	0.993742	Intron	248102
chr11	61249229	61250147	*	PGA5	-0.0313196	0.965727	0.993742	Promoter (1-5kb)	0
chr8	100848441	100849325	*	YWHAZ	-0.0442421	0.965741	0.993742	Distal Intergenic	75663
chr6	36150599	36152831	*	MAPK13	0.028297	0.965745	0.993742	Intron	19730
chr1	43663876	43664351	*	KDM4A	-0.0540513	0.965746	0.993742	Promoter (1-5kb)	-1934
chr20	58730493	58730745	*	NPEPL1	-0.0726695	0.965748	0.993742	Distal Intergenic	16762
chr14	78637894	78639803	*	NRXN3	0.0269604	0.965751	0.993742	Promoter (5-10kb)	-5317
chr15	97691809	97693381	*	LOC105371007	-0.0237214	0.965752	0.993742	Exon	130960
chr8	21420949	21421202	*	LOC101929172	0.0660212	0.965753	0.993742	Distal Intergenic	122743
chr13	34314702	34315018	*	LINC02343	0.095305	0.965763	0.993742	Distal Intergenic	-32968
chr13	96632611	96632950	*	MIR4501	0.095305	0.965763	0.993742	Intron	205382
chr14	88438592	88438781	*	SPATA7	0.095305	0.965763	0.993742	Promoter (5-10kb)	5435
chr3	44783965	44784255	*	KIF15	0.095305	0.965763	0.993742	Intron	-14932
chr4	145587627	145587830	*	LINC02491	0.095305	0.965763	0.993742	Distal Intergenic	-11212
chr9	5391464	5392192	*	PLGRKT	-0.0424602	0.965763	0.993742	Intron	44502
chr8	117059865	117060604	*	SLC30A8	0.0514314	0.965776	0.993742	Intron	-74204
chr14	23520492	23521429	*	THTPA	-0.0277888	0.965777	0.993742	Promoter (5-10kb)	7143
chr6	158760178	158760849	*	MIR3918	-0.0361642	0.965793	0.993742	Promoter (1-5kb)	3904
chr13	48201310	48201575	*	ITM2B	0.0757067	0.9658	0.993742	Distal Intergenic	-31037
chr3	56764148	56764622	*	ARHGEF3	0.0611802	0.965805	0.993742	Intron	10945
chr4	54960707	54961957	*	LINC02358	-0.0270001	0.965805	0.993742	Distal Intergenic	115139
chr14	92673728	92674470	*	RIN3	0.0344207	0.965806	0.993742	Intron	14343
chr6	128498238	128498553	*	PTPRK	0.0403012	0.96581	0.993742	Promoter (5-10kb)	-6381
chr21	39940089	39940652	*	PCP4	0.0758399	0.965817	0.993742	Distal Intergenic	41613
chr20	5055624	5056168	*	TMEM230	-0.0643409	0.96582	0.993742	Distal Intergenic	11986
chr10	18473782	18475316	*	NSUN6	-0.0277094	0.965829	0.993742	Intron	69071
chr4	8573292	8575853	*	CPZ	0.0178993	0.965831	0.993742	Promoter (1-5kb)	-2472
chr20	44860765	44862515	*	YWHAB	-0.0230512	0.965833	0.993742	Distal Intergenic	-23187
chr12	105906233	105906801	*	CASC18	-0.0572529	0.965834	0.993742	Distal Intergenic	169491
chr4	3239888	3241838	*	MSANTD1	0.0172461	0.965845	0.993742	Promoter (1-5kb)	-2531
chr3	75427180	75428046	*	FAM86DP	0.0211916	0.965845	0.993742	Promoter (5-10kb)	6911
chr3	48236406	48237382	*	ZNF589	-0.0219515	0.965846	0.993742	Promoter (1-5kb)	-3718
chr4	1762461	1762740	*	TACC3	0.0256929	0.965846	0.993742	Distal Intergenic	18022
chr7	81810809	81811164	*	HGF	0.0753728	0.965855	0.993742	Distal Intergenic	-40371
chr19	3508793	3509387	*	FZR1	-0.0189484	0.965855	0.993742	Promoter (1-5kb)	2416
chr21	43606191	43606521	*	MIR6070	-0.0758273	0.965856	0.993742	Promoter (1-5kb)	3468
chr3	192822737	192822952	*	FGF12	0.0736807	0.96586	0.993742	Intron	-54973
chr12	101864575	101865335	*	DRAM1	-0.0564424	0.96586	0.993742	Distal Intergenic	-12245
chrX	15929432	15930591	*	AP1S2	-0.0391376	0.965863	0.993742	Distal Intergenic	-74501
chr6	96716043	96716754	*	GPR63	-0.0524257	0.965867	0.993742	Distal Intergenic	120723
chr2	130986397	130988326	*	ARHGEF4	0.0239515	0.965882	0.993742	Intron	22755
chr6	41113100	41113441	*	ADCY10P1	-0.0475766	0.965888	0.993742	Intron	12066
chr12	55167179	55167576	*	OR9K2	0.0587116	0.965888	0.993742	Distal Intergenic	40773
chr1	115702056	115702313	*	CASQ2	-0.0789063	0.965892	0.993742	Intron	30614
chr1	180435069	180435369	*	MIR3121	-0.0789063	0.965892	0.993742	Promoter (1-5kb)	3021
chr10	123553219	123553458	*	LINC02641	-0.0789063	0.965892	0.993742	Promoter (5-10kb)	-6868
chr10	132051712	132052009	*	JAKMIP3	-0.0789063	0.965892	0.993742	Intron	-12423
chr11	25318630	25318813	*	LINC02699	-0.0789063	0.965892	0.993742	Distal Intergenic	-415944
chr14	98517636	98517821	*	LINC02914	-0.0789063	0.965892	0.993742	Distal Intergenic	-193792
chr15	87026842	87027055	*	LOC102724452	-0.0789063	0.965892	0.993742	Intron	-38416
chr15	96059427	96059707	*	LOC105370998	-0.0789063	0.965892	0.993742	Promoter (1-5kb)	4650
chr18	1294342	1294641	*	LINC00470	-0.0789063	0.965892	0.993742	Intron	-15011
chr19	49289939	49290136	*	MIR4324	-0.0789063	0.965892	0.993742	3-UTR	18732
chr20	13721373	13721543	*	ESF1	-0.0789063	0.965892	0.993742	Intron	63343
chr3	9487596	9487771	*	SETD5	-0.0789063	0.965892	0.993742	Distal Intergenic	12546
chr5	120949584	120949829	*	PRR16	-0.0789063	0.965892	0.993742	Distal Intergenic	168366
chr7	26325377	26325616	*	SNX10	-0.0789063	0.965892	0.993742	Intron	-28441
chr7	99836544	99836749	*	CYP3A43	-0.0789063	0.965892	0.993742	Promoter (5-10kb)	8428
chr7	137642229	137642395	*	DGKI	-0.0789063	0.965892	0.993742	Intron	-60301
chr9	82520762	82520944	*	LOC107987087	-0.0789063	0.965892	0.993742	Exon	28810
chr9	124071422	124071614	*	LHX2	-0.0789063	0.965892	0.993742	Distal Intergenic	56025
chr2	65478209	65479998	*	LOC105374780	0.0305983	0.965892	0.993742	Intron	-21638
chr20	62174003	62176477	*	MTG2	0.0170585	0.965895	0.993742	Promoter (5-10kb)	-6551
chrX	43467429	43467827	*	MAOA	0.0530561	0.965899	0.993742	Distal Intergenic	-187080
chr13	34082489	34082700	*	RFC3	0.082019	0.965904	0.993742	Exon	251737
chr6	29586952	29587222	*	OR2H2	0.082019	0.965904	0.993742	Promoter (1-5kb)	1831
chr7	96381424	96381740	*	SLC25A13	0.082019	0.965904	0.993742	Distal Intergenic	-59277
chr2	40049883	40050272	*	SLC8A1-AS1	0.0432884	0.965911	0.993745	Promoter (5-10kb)	7533
chr10	122710952	122711238	*	C10orf120	-0.0570884	0.965915	0.993745	Distal Intergenic	-11106
chr12	121958302	121958969	*	CFAP251	0.0451504	0.965916	0.993745	Promoter (1-5kb)	-3025
chr22	48054578	48055719	*	MIR3201	-0.0328308	0.965919	0.993745	Exon	-218645
chr1	167071361	167071997	*	GPA33	0.0441886	0.965923	0.993745	Promoter (5-10kb)	6722
chr2	105245577	105246034	*	GPR45	0.075504	0.96593	0.993747	Promoter (1-5kb)	3834
chr17	67158179	67159027	*	HELZ	-0.0295088	0.965934	0.993747	Intron	29334
chr7	97094474	97095396	*	SDHAF3	0.0342995	0.965935	0.993747	Distal Intergenic	-22302
chr18	45556063	45556334	*	SLC14A2-AS1	-0.0774155	0.965938	0.993747	Intron	-52239
chr5	173078739	173079176	*	CREBRF	-0.0510299	0.965945	0.993751	Intron	21345
chr17	10984342	10985058	*	TMEM238L	-0.0437721	0.96595	0.993753	Distal Intergenic	-146248
chr13	91955578	91956167	*	GPC5	-0.0316368	0.965966	0.993761	Intron	230520
chr3	124043643	124044065	*	KALRN	-0.0437079	0.965966	0.993761	Promoter (5-10kb)	9905
chr6	164329035	164329221	*	MEAT6	-0.0704937	0.965967	0.993761	Distal Intergenic	484762
chr1	152847167	152847374	*	LCE6A	-0.0584195	0.965973	0.993763	Promoter (1-5kb)	4311
chr3	29656245	29656850	*	RBMS3	0.064293	0.965984	0.993771	Intron	-41343
chr6	142360995	142361561	*	ADGRG6	0.0706607	0.965996	0.993776	Intron	-28751
chr6	44723385	44724138	*	LOC101929770	0.0459748	0.965998	0.993776	Promoter (1-5kb)	-3783
chr7	155728881	155730387	*	RBM33	0.0184778	0.966002	0.993776	Intron	-16032
chr2	99726553	99728455	*	AFF3	0.0254573	0.966013	0.993776	Exon	-132783
chr10	118714105	118714294	*	CACUL1	0.0878223	0.96603	0.993776	Promoter (5-10kb)	-6592
chr16	12618447	12618637	*	LOC105371085	0.0878223	0.96603	0.993776	Distal Intergenic	-60753
chr17	9637915	9638095	*	CFAP52	0.0878223	0.96603	0.993776	Promoter (1-5kb)	2484
chr4	96888175	96888396	*	STPG2-AS1	0.0878223	0.96603	0.993776	Distal Intergenic	-478285
chr13	25973084	25973443	*	ATP8A2	-0.0612801	0.966033	0.993776	Intron	-36528
chr12	126296962	126297226	*	LOC101927531	0.0817584	0.966033	0.993776	Intron	-62076
chr1	220649839	220650333	*	MARK1	-0.0389902	0.966034	0.993776	Promoter (1-5kb)	1877
chr1	182855364	182855660	*	DHX9	-0.0547554	0.966037	0.993776	Promoter (1-5kb)	1323
chr2	43210140	43211418	*	ZFP36L2	-0.0226407	0.966038	0.993776	Distal Intergenic	15188
chr9	124709727	124709905	*	MIR181B2	0.062361	0.966039	0.993776	Intron	16017
chr5	113143247	113143451	*	MCC	-0.0784386	0.966039	0.993776	Promoter (5-10kb)	-20417
chr8	1022561	1022855	*	DLGAP2	-0.078905	0.966041	0.993776	Intron	-82027
chr19	50972340	50972639	*	KLK6	0.0520075	0.966059	0.993787	Promoter (1-5kb)	-2667
chr1	154921928	154922829	*	PMVK	0.0398039	0.96606	0.993787	Distal Intergenic	13890
chr19	10844291	10844678	*	HIKESHIP2	-0.0700986	0.966061	0.993787	Promoter (1-5kb)	2452
chr4	71260991	71261474	*	SLC4A4	0.0671138	0.966073	0.993794	Promoter (5-10kb)	5773
chr16	72091215	72091537	*	TXNL4B	-0.0189231	0.966074	0.993794	Promoter (1-5kb)	2015
chr1	43893170	43894090	*	ST3GAL3	-0.0342836	0.966094	0.9938	Promoter (1-5kb)	-53
chr11	91653124	91653547	*	LINC02756	0.0423633	0.966097	0.9938	Distal Intergenic	-140772
chr13	109406302	109407003	*	LINC00399	-0.0295696	0.966097	0.9938	Promoter (5-10kb)	5606
chr8	122478393	122478681	*	LOC107986972	0.0846375	0.9661	0.9938	Distal Intergenic	11134
chr3	32975066	32976674	*	CCR4	-0.0397842	0.966103	0.9938	Distal Intergenic	23422
chr3	40444468	40444592	*	ENTPD3-AS1	0.0536618	0.966104	0.9938	Promoter (5-10kb)	8582
chr11	114202500	114202747	*	ZBTB16	-0.0615861	0.966107	0.9938	Intron	19120
chrX	102566880	102567058	*	NXF4	-0.0749596	0.966109	0.9938	Promoter (1-5kb)	4945
chr2	236189970	236190834	*	GBX2	-0.0537002	0.966109	0.9938	Intron	-21584
chr12	53658582	53660068	*	ATP5MC2	0.0160957	0.96612	0.993807	Promoter (5-10kb)	9144
chrX	118215299	118215637	*	KLHL13	-0.0674385	0.966134	0.993816	Distal Intergenic	-97959
chr12	57398572	57399052	*	R3HDM2	0.0539861	0.966138	0.993816	Intron	31738
chr16	31170110	31171135	*	FUS	-0.0230442	0.96614	0.993816	Promoter (5-10kb)	-9003
chr5	141900708	141901452	*	LOC729080	-0.0550407	0.966141	0.993816	Promoter (1-5kb)	-4019
chr15	70286357	70287182	*	TLE3	0.0373493	0.96615	0.993821	Distal Intergenic	-188181
chr8	28594059	28597161	*	EXTL3	0.016124	0.966156	0.993824	Promoter (1-5kb)	-3308
chr12	13428339	13429667	*	LINC01559	-0.0271549	0.966182	0.993839	Distal Intergenic	-41172
chr5	68559036	68559334	*	LOC105379011	-0.0801934	0.966184	0.993839	Promoter (5-10kb)	6181
chr7	4129571	4130036	*	SDK1	-0.0558603	0.966185	0.993839	Promoter (1-5kb)	0
chr15	75921843	75922931	*	FBXO22	0.0473501	0.966186	0.993839	Promoter (5-10kb)	8575
chr9	15472891	15473236	*	PSIP1	-0.0611413	0.966186	0.993839	Promoter (1-5kb)	-141
chrX	150503092	150503439	*	MAMLD1	0.0654901	0.966195	0.993844	Promoter (5-10kb)	-5886
chr1	119479127	119480236	*	HSD3B1	-0.0389525	0.966202	0.993847	Distal Intergenic	-26962
chr15	93241393	93242148	*	LOC105370982	0.0592842	0.966205	0.993847	Promoter (5-10kb)	9711
chr11	13219820	13220541	*	ARNTL	-0.0489007	0.966207	0.993847	Distal Intergenic	-56111
chr7	45455880	45456415	*	ADCY1	-0.0537574	0.966215	0.993849	Distal Intergenic	-117725
chr13	48255138	48255609	*	ITM2B	-0.0509157	0.966216	0.993849	Promoter (1-5kb)	-660
chrX	47284288	47285925	*	USP11	-0.0249082	0.96622	0.99385	Distal Intergenic	37206
chr10	80191880	80192190	*	ANXA11	0.0656046	0.966224	0.99385	Intron	12729
chr22	40896913	40897712	*	XPNPEP3	-0.0497806	0.966229	0.993852	Intron	34647
chr1	37388833	37389133	*	LOC107984942	0.0482663	0.966232	0.993852	Intron	85253
chr9	78288516	78288909	*	PSAT1	-0.0521541	0.96624	0.993852	Promoter (5-10kb)	-8216
chr12	111419562	111420755	*	SH2B3	0.0414472	0.966241	0.993852	Promoter (1-5kb)	1222
chr18	70487767	70488005	*	LINC01910	-0.0607741	0.966243	0.993852	Distal Intergenic	-103176
chr6	24550038	24550252	*	ALDH5A1	-0.0670736	0.966245	0.993852	Intron	18028
chrX	37592027	37592304	*	LANCL3	-0.0730141	0.966254	0.993858	Intron	20366
chr6	96227709	96228029	*	FUT9	0.0567729	0.96626	0.993859	Intron	211725
chr5	153445490	153446478	*	GRIA1	-0.0292969	0.966266	0.993859	Distal Intergenic	-43137
chr9	352791	353024	*	DOCK8	0.0603889	0.96627	0.993859	Intron	-13205
chr18	48792580	48794110	*	CTIF	0.0312734	0.966277	0.993859	Intron	32398
chr1	44120564	44120964	*	KLF17	-0.0617257	0.966278	0.993859	Promoter (1-5kb)	1694
chr10	71631284	71635114	*	CDH23	-0.0153248	0.966282	0.993859	Intron	13999
chr1	15573044	15574663	*	DNAJC16	0.0303689	0.966283	0.993859	Promoter (5-10kb)	5998
chr2	66587256	66587563	*	LINC01798	0.0616509	0.966283	0.993859	Intron	13226
chr3	141365358	141365625	*	ZBTB38	-0.0711381	0.966284	0.993859	Promoter (1-5kb)	-2679
chr3	58214439	58215293	*	LOC107986091	0.034144	0.966293	0.993865	Promoter (1-5kb)	0
chr2	191500110	191501732	*	MYO1B	0.0180399	0.966299	0.993865	Distal Intergenic	89045
chr3	126816146	126816651	*	CHCHD6	0.0439896	0.966303	0.993865	Intron	-38213
chr12	86565413	86565623	*	MGAT4C	0.0862762	0.966303	0.993865	Intron	35681
chr5	58924361	58924673	*	PDE4D	-0.0289619	0.966312	0.993865	Distal Intergenic	75259
chr19	38566527	38568987	*	RYR1	-0.0206444	0.966316	0.993865	Promoter (1-5kb)	0
chr15	42504814	42506695	*	SNAP23	0.0217024	0.966319	0.993865	Promoter (5-10kb)	-5138
chr8	40872139	40872945	*	ZMAT4	0.0318668	0.96632	0.993865	Intron	11999
chr12	109168583	109168769	*	ACACB	0.0713346	0.96632	0.993865	Promoter (5-10kb)	-7208
chr8	24687445	24687961	*	LOC101929294	0.0637436	0.966325	0.993865	Intron	-138827
chr9	75930152	75931207	*	PCSK5	-0.0235791	0.966326	0.993865	Intron	39447
chr10	24858667	24859727	*	LINC01516	-0.0370138	0.966329	0.993866	Intron	-92623
chr6	41718772	41718947	*	TFEB	0.0671709	0.966348	0.99387	Promoter (1-5kb)	4779
chr1	201811907	201812191	*	MIR1231	0.0646787	0.96635	0.99387	Promoter (1-5kb)	3296
chrX	137565538	137571285	*	ZIC3	0.0197471	0.966354	0.99387	Promoter (1-5kb)	0
chr20	48964428	48964628	*	ARFGEF2	-0.0622854	0.96636	0.99387	Intron	11703
chr18	22382746	22383643	*	CTAGE1	-0.0454009	0.966361	0.99387	Distal Intergenic	31224
chr18	58351028	58351256	*	NEDD4L	0.0803653	0.966363	0.99387	Promoter (1-5kb)	2499
chrX	80454511	80454687	*	TENT5D	0.0803653	0.966363	0.99387	Distal Intergenic	34045
chr20	59819696	59821530	*	PHACTR3	-0.0186045	0.966365	0.99387	Intron	-14323
chr22	32426028	32426998	*	RTCB	0.030874	0.96637	0.99387	Intron	-13780
chr20	40706217	40707677	*	LOC101927098	-0.028708	0.966374	0.99387	Promoter (5-10kb)	-7601
chr6	166459814	166461516	*	RPS6KA2	0.0176363	0.966374	0.99387	Promoter (1-5kb)	-263
chr10	31140159	31141054	*	LINC02664	-0.0363095	0.966375	0.99387	Intron	-46661
chr5	2334630	2336330	*	LOC105374618	-0.0267338	0.966381	0.99387	Distal Intergenic	231533
chr6	32067691	32069027	*	TNXB	0.0230309	0.966382	0.99387	Promoter (5-10kb)	-5207
chr7	27839995	27844303	*	TAX1BP1	0.0165669	0.966383	0.99387	3-UTR	12194
chr3	39117545	39119370	*	TTC21A	0.0185536	0.966397	0.993873	Promoter (5-10kb)	-9441
chr2	216700411	216701446	*	IGFBP5	-0.0336208	0.9664	0.993873	Promoter (1-5kb)	-4862
chr10	28807499	28808377	*	LINC01517	-0.0440309	0.9664	0.993873	Promoter (1-5kb)	1378
chr1	93759367	93759986	*	BCAR3	0.0428542	0.9664	0.993873	Intron	15458
chr10	2775843	2776009	*	LINC02645	-0.0746741	0.966402	0.993873	Distal Intergenic	-273643
chr4	178185255	178185497	*	LINC01098	0.069232	0.966408	0.993873	Distal Intergenic	209433
chr8	62537853	62538481	*	NKAIN3	-0.024122	0.966409	0.993873	Intron	-41058
chr3	124868258	124869254	*	ITGB5	0.0464609	0.966414	0.993876	Promoter (5-10kb)	9465
chr1	70140751	70141297	*	LRRC7	0.0471198	0.966417	0.993876	3-UTR	33001
chrX	154799401	154799703	*	MPP1	0.0463726	0.966426	0.993881	Promoter (1-5kb)	112
chr2	200820284	200820619	*	BZW1	-0.0820962	0.966439	0.993883	Promoter (1-5kb)	1958
chr5	169291827	169292057	*	SLIT3	-0.057646	0.96644	0.993883	Promoter (5-10kb)	8689
chr22	37715386	37715840	*	TRIOBP	-0.0465236	0.96644	0.993883	3-UTR	17765
chr14	39739959	39740369	*	LOC112267899	0.047599	0.966444	0.993883	Intron	265024
chr11	103163317	103163631	*	DYNC2H1	-0.0549827	0.966444	0.993883	Intron	-41280
chr10	43622204	43624691	*	ZNF32-AS3	-0.0201481	0.96646	0.993893	Promoter (1-5kb)	-4126
chr3	43035106	43035448	*	LOC107986079	0.0741895	0.966462	0.993893	Intron	-52031
chr17	46986775	46986962	*	RPRML	0.053286	0.966463	0.993893	Promoter (5-10kb)	-7522
chr5	150557134	150559434	*	NDST1	-0.0153165	0.966473	0.993898	Promoter (1-5kb)	4573
chr11	69970195	69970396	*	ANO1	0.0451995	0.966474	0.993898	Distal Intergenic	-15480
chr11	126312540	126313634	*	DCPS	-0.0256879	0.966481	0.993901	Promoter (5-10kb)	8480
chr8	87999573	87999738	*	DCAF4L2	-0.0711637	0.966485	0.993901	Intron	-125558
chr3	189108834	189109142	*	TPRG1	-0.0640765	0.966487	0.993901	Promoter (5-10kb)	8713
chr22	25419453	25420449	*	LRP5L	-0.0209035	0.966493	0.993903	Distal Intergenic	-14076
chr15	77965128	77967564	*	COMMD4P1	-0.0178447	0.966499	0.993906	Distal Intergenic	-20546
chr20	16952833	16953567	*	OTOR	-0.0593012	0.966507	0.993906	Distal Intergenic	203473
chr18	45362665	45363049	*	SLC14A2-AS1	0.0331543	0.966514	0.993906	Intron	72248
chr6	892847	893183	*	LINC01622	-0.0576967	0.966514	0.993906	Distal Intergenic	110537
chr11	93722653	93722932	*	CEP295	-0.0628235	0.966516	0.993906	Promoter (1-5kb)	151
chr14	73220636	73221041	*	PSEN1	0.0372353	0.966518	0.993906	3-UTR	14483
chr6	6324938	6325144	*	F13A1	0.071661	0.966519	0.993906	Promoter (1-5kb)	-3925
chr10	123305257	123305505	*	LINC02641	0.0540651	0.966522	0.993906	Distal Intergenic	-50945
chr8	28145522	28145890	*	ELP3	0.0775188	0.966525	0.993906	Intron	-12690
chr7	51613802	51614099	*	LOC105375278	0.0614741	0.966536	0.993909	Intron	142085
chr2	220288214	220289292	*	LOC105373895	-0.0432191	0.966537	0.993909	Intron	-161387
chr20	5650402	5650827	*	GPCPD1	0.0570791	0.966543	0.993909	Distal Intergenic	-39396
chrX	41259322	41259651	*	LINC02601	0.0686707	0.966545	0.993909	Distal Intergenic	-16088
chr17	74567225	74568078	*	CD300H	-0.028405	0.966546	0.993909	Promoter (1-5kb)	0
chr6	115141339	115141772	*	LOC107986639	-0.057185	0.966547	0.993909	Distal Intergenic	318345
chr8	142059038	142060313	*	MIR4472-1	0.0249594	0.966555	0.993912	Distal Intergenic	-116026
chr10	107545459	107546160	*	SORCS1	0.0665853	0.966558	0.993912	Distal Intergenic	-380753
chr17	37088739	37091122	*	ACACA	-0.0212891	0.966569	0.993912	Promoter (1-5kb)	0
chr4	97227134	97227367	*	STPG2-AS1	-0.0835161	0.966572	0.993912	Intron	-139314
chr19	16890377	16891334	*	F2RL3	-0.0366315	0.966573	0.993912	Promoter (1-5kb)	1187
chr18	76211081	76211419	*	LINC01893	0.0518044	0.966576	0.993912	Promoter (1-5kb)	1605
chrX	126234940	126235342	*	DCAF12L2	-0.0606181	0.966576	0.993912	Distal Intergenic	-68651
chr22	44710896	44712542	*	PRR5	0.0168985	0.966578	0.993912	Promoter (5-10kb)	8376
chr16	12313559	12313824	*	SNX29	0.0690794	0.966586	0.993912	Intron	-42429
chr3	145275629	145275837	*	LOC107986138	0.0690794	0.966586	0.993912	Distal Intergenic	-664075
chr13	24630461	24631213	*	LOC107984610	-0.0416319	0.966587	0.993912	Distal Intergenic	18495
chr20	4241864	4242443	*	ADRA1D	-0.0469876	0.966592	0.993912	Promoter (5-10kb)	6844
chr6	166508106	166509265	*	MIR1913	0.0363837	0.966596	0.993912	Promoter (1-5kb)	168
chr1	198174500	198175051	*	NEK7	-0.0464571	0.966599	0.993912	Intron	17379
chr7	70954618	70955018	*	AUTS2	-0.0707748	0.966599	0.993912	Distal Intergenic	167697
chr2	215231626	215231947	*	ATIC	-0.0596105	0.966608	0.993914	Intron	-80009
chr3	119646681	119646942	*	POPDC2	0.0600006	0.96661	0.993914	Promoter (5-10kb)	7785
chr8	100274012	100274332	*	RNF19A	-0.0662095	0.966613	0.993914	Promoter (1-5kb)	702
chr17	187020	187468	*	LINC02091	0.0348611	0.966615	0.993914	Promoter (1-5kb)	4119
chr12	121308080	121308726	*	ANAPC5	0.0439868	0.966617	0.993914	Promoter (1-5kb)	1668
chr4	76716075	76716433	*	SHROOM3	-0.0655852	0.966641	0.993936	Promoter (1-5kb)	74
chr10	104037470	104037902	*	COL17A1	-0.0516041	0.966654	0.993936	Promoter (1-5kb)	-3340
chr11	94084114	94084306	*	PANX1	-0.0854681	0.966655	0.993936	Intron	-44535
chr14	70694417	70694626	*	LINC01269	-0.0854681	0.966655	0.993936	Promoter (1-5kb)	-4072
chr8	11227507	11227704	*	XKR6	-0.0854681	0.966655	0.993936	Distal Intergenic	-25674
chr2	16012444	16014892	*	GACAT3	-0.015768	0.966664	0.993942	Promoter (1-5kb)	0
chr6	36757750	36758247	*	CPNE5	0.0274557	0.966669	0.993944	Promoter (1-5kb)	-341
chr22	31258719	31259342	*	LIMK2	-0.0513376	0.966694	0.993967	Promoter (1-5kb)	0
chr16	84000147	84001380	*	NECAB2	0.0220164	0.966698	0.993967	Promoter (1-5kb)	1895
chr7	30551121	30551568	*	GGCT	-0.0395403	0.966704	0.993969	Promoter (1-5kb)	-360
chr10	98049163	98049568	*	CRTAC1	-0.0519959	0.966721	0.993969	Distal Intergenic	-18335
chr5	34531990	34532835	*	RAI14	-0.0367262	0.966721	0.993969	Distal Intergenic	-123493
chr17	63788952	63789310	*	DDX42	0.048121	0.966726	0.993969	Promoter (1-5kb)	1914
chr6	42913274	42916783	*	PTCRA	-0.0153671	0.966728	0.993969	Promoter (1-5kb)	0
chr4	6878544	6880556	*	KIAA0232	0.0216182	0.966732	0.993969	Intron	22745
chr7	133384984	133385838	*	EXOC4	0.0572431	0.966734	0.993969	Intron	-10301
chr14	56331850	56333830	*	LINC02284	0.0257211	0.966737	0.993969	Exon	20861
chrX	136262811	136263066	*	MAP7D3	-0.0617174	0.966737	0.993969	Promoter (5-10kb)	-6329
chr8	134487580	134487975	*	ZFAT	-0.0553005	0.96674	0.993969	Intron	22207
chr19	4049380	4049899	*	ZBTB7A	-0.0287753	0.96674	0.993969	Intron	15833
chr18	41370598	41371349	*	LOC105372083	-0.0351063	0.966742	0.993969	Intron	29279
chr19	46954284	46954832	*	ARHGAP35	0.0357181	0.966742	0.993969	Intron	16964
chr2	42340442	42344050	*	COX7A2L	-0.015693	0.96675	0.99397	Intron	15988
chr2	119262828	119263704	*	STEAP3-AS1	-0.0295071	0.96676	0.99397	Promoter (5-10kb)	7010
chr13	98930110	98930527	*	DOCK9	-0.040795	0.966761	0.99397	Exon	-41425
chr5	101390347	101390704	*	ST8SIA4	0.0307821	0.966762	0.99397	Distal Intergenic	-487065
chr3	27723332	27724944	*	EOMES	0.0236049	0.966765	0.99397	Promoter (1-5kb)	-621
chr21	46557063	46557944	*	DIP2A	-0.0274078	0.966766	0.99397	Promoter (1-5kb)	1544
chr2	131407182	131407669	*	LINC01120	-0.026845	0.96677	0.99397	Promoter (1-5kb)	150
chrX	49914050	49914344	*	CLCN5	-0.0571991	0.966772	0.99397	Promoter (5-10kb)	-8252
chr7	80583316	80584248	*	CD36	-0.0403221	0.966778	0.99397	Intron	-17902
chr7	5755744	5756337	*	RNF216	0.042818	0.966781	0.99397	Promoter (1-5kb)	4801
chr10	21477613	21478801	*	MIR1915	0.0477606	0.966781	0.99397	Distal Intergenic	17840
chr15	45232906	45233478	*	SLC28A2	0.06602	0.966784	0.99397	Distal Intergenic	-18756
chr17	81698092	81698461	*	HGS	0.0422456	0.966792	0.99397	Promoter (1-5kb)	1268
chr13	92216943	92217135	*	GPC5-AS2	0.07389	0.966794	0.99397	Intron	123468
chr14	57423567	57423810	*	NAA30	-0.0635039	0.966796	0.99397	Distal Intergenic	32266
chr19	17454240	17456629	*	NXNL1	0.0155569	0.966798	0.99397	Promoter (1-5kb)	4175
chr20	25296789	25298610	*	PYGB	-0.0155358	0.966799	0.99397	Promoter (1-5kb)	2888
chr20	50798678	50800325	*	BCAS4	0.0150265	0.966806	0.993971	Promoter (1-5kb)	3578
chr15	99127102	99127272	*	TTC23	-0.0574734	0.966807	0.993971	Intron	12470
chr2	43957742	43958197	*	LRPPRC	-0.0382415	0.966809	0.993971	Promoter (1-5kb)	-291
chr10	110398895	110399133	*	SMNDC1	0.0637985	0.966814	0.993972	Distal Intergenic	-93957
chr20	37331069	37332740	*	LOC105372606	0.0188476	0.966821	0.993975	Distal Intergenic	11369
chr9	31323722	31324044	*	LINC01243	-0.0535359	0.966828	0.993975	Distal Intergenic	57446
chr12	120152956	120155431	*	MIR4498	0.0173053	0.966831	0.993975	Promoter (1-5kb)	68
chr13	35469958	35471624	*	MAB21L1	-0.0163958	0.966834	0.993975	Promoter (5-10kb)	5065
chr1	158606477	158607091	*	OR10Z1	0.0604345	0.966835	0.993975	Promoter (1-5kb)	1209
chr1	48817635	48819088	*	BEND5	0.0391951	0.966836	0.993975	3-UTR	-40666
chr19	32286649	32288208	*	ZNF507	-0.0276371	0.966845	0.993981	Distal Intergenic	-57386
chr2	231523810	231525037	*	NMUR1	0.0278661	0.966857	0.993985	Promoter (1-5kb)	-2743
chr1	93740293	93742990	*	BCAR3	0.0242158	0.966858	0.993985	Intron	32454
chr5	67727937	67728259	*	LOC101928858	0.0824253	0.966859	0.993985	Intron	-35727
chr6	11250333	11252626	*	NEDD9	0.0161659	0.966885	0.994003	Promoter (5-10kb)	-17651
chr10	49628717	49629160	*	CHAT	-0.0366172	0.966902	0.994003	Promoter (5-10kb)	-8240
chr10	79033821	79034269	*	ZMIZ1-AS1	0.0635951	0.966903	0.994003	Intron	33151
chr14	99891329	99893437	*	EML1	0.0163276	0.966903	0.994003	Promoter (1-5kb)	-1016
chr6	83180919	83181921	*	PGM3	-0.0378762	0.966906	0.994003	Promoter (1-5kb)	0
chr15	89885665	89885907	*	MIR5009	-0.0718253	0.966909	0.994003	Promoter (1-5kb)	-1635
chr17	82847915	82848525	*	TBCD	0.0308278	0.96691	0.994003	Promoter (1-5kb)	2331
chr10	117148886	117149855	*	VAX1	0.0530521	0.966916	0.994003	Intron	-10585
chr13	40366734	40366905	*	LINC00598	-0.0799445	0.966918	0.994003	Intron	10356
chr5	4408411	4408732	*	LINC02063	0.0599534	0.96692	0.994003	Distal Intergenic	272729
chr11	129908159	129909877	*	NFRKB	-0.0249339	0.966921	0.994003	Intron	-12569
chr10	131257209	131257798	*	TCERG1L	-0.0463275	0.966922	0.994003	Promoter (1-5kb)	2538
chr10	130862002	130863149	*	MIR378C	-0.0450517	0.966923	0.994003	Distal Intergenic	99519
chr9	89616353	89616725	*	GADD45G	0.0563873	0.966924	0.994003	Distal Intergenic	11261
chr22	25990464	25992163	*	MYO18B	-0.0227334	0.966939	0.994003	Intron	-34886
chr7	137315480	137316998	*	LOC105375527	0.0329085	0.966943	0.994003	Promoter (1-5kb)	-1594
chr19	3944004	3944828	*	NMRK2	0.0414064	0.966944	0.994003	Promoter (5-10kb)	7382
chr1	76042405	76042946	*	LOC101927342	0.0598239	0.966948	0.994003	Intron	31666
chr9	125908122	125909214	*	PBX3	0.0272764	0.966953	0.994003	Intron	42851
chr20	56861259	56861570	*	TFAP2C	0.0622137	0.966955	0.994003	Distal Intergenic	231025
chr16	58011545	58013860	*	USB1	-0.0157136	0.966959	0.994003	Promoter (1-5kb)	0
chr1	19087610	19088065	*	UBR4	-0.0381479	0.96696	0.994003	Promoter (5-10kb)	-5370
chr4	182923091	182923314	*	DCTD	-0.0407404	0.966963	0.994003	Promoter (5-10kb)	-5155
chr10	123641888	123642932	*	GPR26	-0.0442066	0.966966	0.994003	Distal Intergenic	-23423
chr9	133228587	133229752	*	OBP2B	-0.0297352	0.966967	0.994003	Exon	-19337
chr10	52033197	52033423	*	PRKG1	-0.0695854	0.966968	0.994003	Intron	-13325
chr5	5976289	5976504	*	LOC105374634	-0.0695854	0.966968	0.994003	Distal Intergenic	287484
chr22	27250947	27251806	*	LINC01638	-0.0473382	0.966969	0.994003	Distal Intergenic	-25813
chr3	9858474	9860363	*	RPUSD3	0.0227298	0.966978	0.994003	Distal Intergenic	-13872
chr15	84706131	84707230	*	SEC11A	-0.0444499	0.96698	0.994003	Promoter (5-10kb)	8833
chr13	27251060	27252625	*	LINC02340	0.0212831	0.966981	0.994003	Promoter (1-5kb)	0
chr4	162285370	162286247	*	FSTL5	-0.0402616	0.966984	0.994003	Distal Intergenic	-121366
chr11	43597960	43598276	*	MIR129-2	0.0732323	0.966986	0.994003	Intron	16566
chr9	69996992	69997260	*	MAMDC2	-0.0576302	0.966986	0.994003	Distal Intergenic	-46588
chr2	1823725	1825181	*	MYT1L	0.0240181	0.966992	0.994005	Exon	10094
chr17	38690163	38691803	*	MIR4734	0.0186738	0.966998	0.994008	Distal Intergenic	10528
chr4	90207971	90208216	*	CCSER1	-0.066445	0.967005	0.994012	Intron	-26815
chr10	75660396	75662416	*	LRMDA	0.0231016	0.967013	0.994015	Intron	12887
chr5	66863168	66863976	*	MAST4	-0.0403525	0.967016	0.994015	Intron	34306
chrX	103810118	103810518	*	RAB9B	0.0553147	0.967019	0.994015	Intron	-13309
chr15	58536970	58537644	*	LIPC	0.0547903	0.967027	0.994015	Promoter (1-5kb)	-4104
chr11	12821856	12823524	*	TEAD1	-0.0256657	0.967028	0.994015	Promoter (1-5kb)	-4597
chr7	155699236	155699607	*	RBM33	0.0615187	0.967029	0.994015	Promoter (1-5kb)	-1284
chr5	35938582	35939548	*	CAPSL	0.0347469	0.967031	0.994015	Promoter (1-5kb)	0
chrX	123740691	123741163	*	THOC2	-0.0668923	0.967039	0.994017	Promoter (5-10kb)	-7635
chr1	154020584	154021226	*	RPS27	-0.0729603	0.967039	0.994017	Intron	29663
chr3	110703805	110704137	*	LOC151760	0.0571603	0.967045	0.99402	Distal Intergenic	189339
chr4	66736113	66737076	*	MIR1269A	-0.0265909	0.967059	0.994028	Distal Intergenic	459289
chr11	1654487	1655868	*	FAM99A	0.0174485	0.967066	0.994028	Promoter (5-10kb)	-9729
chr16	25905519	25905747	*	HS3ST4	0.0651694	0.96707	0.994028	Intron	18773
chr1	85463889	85466034	*	DDAH1	0.0160472	0.967072	0.994028	Promoter (1-5kb)	0
chr3	41919347	41919545	*	ULK4	-0.0649944	0.967075	0.994028	Promoter (1-5kb)	-3873
chr11	111707860	111708199	*	SIK2	-0.0701797	0.967085	0.994028	Intron	-10543
chr14	69887703	69888716	*	SMOC1	0.0458379	0.967085	0.994028	Promoter (5-10kb)	8277
chr9	96647929	96648368	*	PRXL2C	-0.0504008	0.967086	0.994028	Promoter (5-10kb)	6380
chr17	81362898	81363420	*	LOC100130370	0.0322536	0.967089	0.994028	Intron	16503
chr13	44257032	44257222	*	MIR8079	-0.0762994	0.967095	0.994028	Distal Intergenic	-60832
chr2	186811794	186812428	*	ZSWIM2	-0.069993	0.967101	0.994028	Distal Intergenic	36742
chr19	18531040	18533358	*	FKBP8	-0.0169871	0.967102	0.994028	Promoter (1-5kb)	4346
chr22	27731871	27732882	*	MN1	-0.044427	0.967103	0.994028	Distal Intergenic	59001
chr4	146302923	146303264	*	REELD1	-0.0614713	0.967103	0.994028	Intron	78366
chr19	649061	649736	*	RNF126	-0.0359733	0.967104	0.994028	Promoter (1-5kb)	858
chr8	37183090	37184566	*	LOC105379377	0.025325	0.967108	0.994028	Distal Intergenic	-113672
chr7	104845209	104846605	*	LHFPL3-AS1	-0.0232356	0.967108	0.994028	3-UTR	-41102
chr15	74857658	74859373	*	SCAMP2	-0.0200576	0.967114	0.994031	Promoter (1-5kb)	-3072
chr8	144589410	144589820	*	ARHGAP39	-0.0547987	0.967124	0.994037	Intron	15879
chr22	39148597	39151324	*	CBX7	0.0148759	0.96713	0.99404	Promoter (1-5kb)	0
chr18	9733163	9734041	*	RAB31	0.0475055	0.967133	0.99404	Intron	24840
chr1	20354769	20356858	*	VWA5B1	0.0187531	0.967137	0.99404	3-UTR	21851
chr17	63533247	63533585	*	KCNH6	0.0427879	0.967153	0.994051	Promoter (5-10kb)	9844
chr6	149442846	149444155	*	ZC3H12D	-0.027614	0.967154	0.994051	Distal Intergenic	12714
chr8	127302579	127305077	*	CASC21	0.0169686	0.967163	0.994054	Promoter (5-10kb)	9767
chr10	102775218	102777961	*	WBP1L	-0.0162084	0.967163	0.994054	Promoter (1-5kb)	0
chr17	42598990	42600282	*	RETREG3	0.0242794	0.967187	0.994064	Promoter (5-10kb)	9042
chr4	128986243	128986594	*	SCLT1	-0.0540051	0.96719	0.994064	Intron	10691
chr22	40541484	40542057	*	MRTFA	-0.0503551	0.967193	0.994064	Promoter (5-10kb)	-7657
chr11	118704902	118707189	*	LOC105369519	-0.0180351	0.967195	0.994064	Promoter (1-5kb)	294
chr21	41349357	41350609	*	MX2	-0.0322309	0.967203	0.994064	Intron	-11390
chr8	73412390	73412951	*	STAU2-AS1	0.0424731	0.967211	0.994064	Promoter (5-10kb)	-7053
chr7	37207114	37207713	*	ELMO1	-0.0384233	0.967211	0.994064	Promoter (5-10kb)	8976
chr11	68766272	68766448	*	CPT1A	-0.0624069	0.967214	0.994064	Promoter (5-10kb)	7439
chr1	67949510	67949767	*	DIRAS3	0.0613459	0.967215	0.994064	Intron	100860
chr6	111725067	111725696	*	FYN	0.0304528	0.967218	0.994064	Promoter (5-10kb)	-5005
chr11	101455323	101455545	*	TRPC6	-0.0512412	0.967225	0.994064	Promoter (1-5kb)	32
chr22	24053736	24055934	*	CABIN1	-0.0195424	0.967226	0.994064	Promoter (1-5kb)	0
chr12	119938801	119939451	*	BICDL1	0.0401305	0.967227	0.994064	Distal Intergenic	-50418
chrX	55802346	55802846	*	RRAGB	0.0550731	0.967228	0.994064	Distal Intergenic	46536
chrX	87561277	87561715	*	KLHL4	0.040635	0.967235	0.994064	Intron	43463
chr5	170501855	170503177	*	KCNIP1	0.0245864	0.967235	0.994064	Promoter (1-5kb)	-843
chr15	51675483	51676350	*	SCG3	0.0518906	0.967237	0.994064	Promoter (5-10kb)	-5142
chr3	39278050	39278905	*	CX3CR1	-0.0332361	0.967238	0.994064	Promoter (1-5kb)	1131
chr16	2171443	2172088	*	TRAF7	0.0245053	0.967242	0.994064	Promoter (1-5kb)	-1425
chr14	33313246	33313515	*	NPAS3	0.061282	0.967243	0.994064	Intron	97934
chr11	115194423	115195370	*	CADM1	-0.0490351	0.967243	0.994064	Promoter (1-5kb)	-313
chr3	38016484	38019813	*	PLCD1	-0.0150861	0.967247	0.994064	Promoter (1-5kb)	0
chr11	64374549	64374982	*	MIR1237	0.0366604	0.967249	0.994064	Promoter (5-10kb)	5947
chr15	78927029	78928034	*	CTSH	0.0273601	0.967253	0.994064	Promoter (1-5kb)	0
chr10	99850600	99850788	*	ABCC2	0.047985	0.967256	0.994064	Promoter (1-5kb)	4851
chr1	73901217	73902650	*	LRRIQ3	0.027353	0.967268	0.994064	Intron	172140
chr12	88756205	88756381	*	LOC105369885	0.0762899	0.96727	0.994064	Distal Intergenic	174185
chr19	42050817	42051602	*	GRIK5	0.0247119	0.96727	0.994064	Promoter (5-10kb)	-7916
chr6	52890389	52890631	*	GSTA3	-0.0641157	0.967271	0.994064	Distal Intergenic	15191
chr14	94182846	94183565	*	PPP4R4	-0.0463346	0.967279	0.994064	Promoter (5-10kb)	7066
chr8	47862458	47862870	*	PRKDC	-0.0486632	0.967281	0.994064	Promoter (1-5kb)	1922
chr18	53888441	53889063	*	MBD2	-0.0542873	0.967285	0.994064	Distal Intergenic	271050
chr18	32326429	32326954	*	GAREM1	-0.0322614	0.967285	0.994064	Promoter (1-5kb)	4716
chr5	24105535	24105762	*	LINC02899	-0.0616715	0.967286	0.994064	Intron	153971
chr10	34855643	34855896	*	PARD3-DT	0.0690592	0.967288	0.994064	Distal Intergenic	39876
chr11	72661565	72662776	*	PDE2A	0.0200285	0.96729	0.994064	Promoter (1-5kb)	-3444
chr22	48082766	48084313	*	MIR3201	0.0339662	0.967299	0.99407	Distal Intergenic	-190051
chr3	179341343	179341737	*	MFN1	-0.0471863	0.967305	0.994073	Promoter (5-10kb)	-5972
chr12	1659975	1660759	*	MIR3649	-0.0329299	0.967311	0.994074	Promoter (1-5kb)	0
chr1	179287451	179287655	*	SOAT1	-0.0637813	0.967313	0.994074	Promoter (5-10kb)	-6059
chr20	61890877	61891130	*	MIR1257	-0.0400357	0.967319	0.994075	Intron	62532
chrX	1336769	1337039	*	IL3RA	-0.0559968	0.96732	0.994075	Promoter (1-5kb)	0
chr9	99424952	99425474	*	NAMA	0.043011	0.967328	0.994079	Intron	-47712
chr3	123767250	123769727	*	MYLK	0.0231313	0.967332	0.99408	Intron	24160
chr12	119533958	119534164	*	TMEM233	-0.0649467	0.967341	0.994086	Intron	-59610
chr1	1555457	1557072	*	SSU72	0.0240221	0.967346	0.994088	Promoter (5-10kb)	-8970
chr1	20348022	20348183	*	VWA5B1	-0.0625153	0.967354	0.994092	Intron	15104
chr7	41856052	41856381	*	GLI3	-0.0741741	0.967371	0.994092	Distal Intergenic	121541
chr4	112910198	112910718	*	LOC102723896	0.0286731	0.967374	0.994092	Intron	-27868
chr20	23755166	23755504	*	CST1	0.0720461	0.967382	0.994092	Promoter (1-5kb)	-3898
chr11	8368985	8370475	*	STK33	-0.0214073	0.967383	0.994092	Distal Intergenic	82431
chr11	121307014	121307206	*	SC5D	-0.0760631	0.967384	0.994092	Promoter (1-5kb)	1264
chr18	51323164	51323379	*	LINC01630	-0.0760631	0.967384	0.994092	Distal Intergenic	-22896
chr3	58146534	58146848	*	FLNB	-0.0760631	0.967384	0.994092	Promoter (1-5kb)	0
chr14	101895494	101895699	*	PPP2R5C	0.0719709	0.967385	0.994092	Promoter (5-10kb)	5701
chr5	80387203	80387532	*	ZFYVE16	0.0656564	0.967395	0.994092	Distal Intergenic	-20481
chr2	118774501	118775132	*	EN1	-0.022434	0.967401	0.994092	Intron	69220
chr1	203584147	203584614	*	ATP2B4	-0.0320097	0.967404	0.994092	Distal Intergenic	-42173
chr1	101401377	101401589	*	LINC01307	-0.0671853	0.967408	0.994092	Distal Intergenic	51328
chr7	126948233	126948527	*	MIR592	0.0645872	0.967408	0.994092	Intron	109657
chrX	100542685	100543202	*	TNMD	-0.0620151	0.96741	0.994092	Distal Intergenic	-41734
chr11	36205106	36206479	*	LDLRAD3	0.0185038	0.967414	0.994092	Intron	41807
chrX	13162795	13167844	*	FAM9C	-0.0161288	0.967415	0.994092	Distal Intergenic	-118113
chr4	24735133	24735321	*	SOD3	-0.070691	0.967417	0.994092	Distal Intergenic	-54591
chr6	136969544	136969977	*	NHEG1	0.0514248	0.967417	0.994092	Distal Intergenic	23257
chr4	59855292	59856288	*	LINC02429	-0.0318105	0.967419	0.994092	Distal Intergenic	841719
chr10	111111846	111112386	*	ADRA2A	0.0703075	0.967421	0.994092	Distal Intergenic	34817
chr4	8571661	8572670	*	CPZ	-0.0334355	0.967424	0.994092	Promoter (5-10kb)	-5655
chr4	158728457	158730388	*	PPID	-0.0172857	0.967428	0.994092	Promoter (5-10kb)	-5061
chr3	49012583	49014123	*	WDR6	-0.0193125	0.967429	0.994092	Promoter (1-5kb)	0
chr11	9151545	9151782	*	DENND5A	-0.0666516	0.967432	0.994092	Promoter (1-5kb)	625
chr10	94098673	94098976	*	PLCE1-AS2	-0.0458709	0.967436	0.994092	Promoter (5-10kb)	8894
chr7	50379091	50379328	*	IKZF1	0.0616029	0.967439	0.994092	Intron	11426
chr3	120391266	120391507	*	MIR198	0.0482656	0.967446	0.994092	Promoter (1-5kb)	4222
chr12	70681164	70682777	*	PTPRR	-0.0379444	0.967451	0.994092	Promoter (1-5kb)	2119
chr10	70375028	70376621	*	LRRC20	0.0160834	0.967452	0.994092	Promoter (1-5kb)	158
chr5	137309162	137309752	*	SPOCK1	0.0557688	0.967457	0.994092	Promoter (1-5kb)	3786
chr8	63221719	63223155	*	YTHDF3	-0.0310908	0.967457	0.994092	Distal Intergenic	34189
chr20	16608495	16609218	*	KIF16B	-0.0526251	0.967459	0.994092	Distal Intergenic	-35047
chr20	46108081	46109611	*	CD40	0.0301639	0.967461	0.994092	Promoter (5-10kb)	-8667
chr8	60700107	60701971	*	CHD7	-0.0196628	0.967464	0.994093	Intron	20543
chr14	48389660	48390678	*	LOC105378178	-0.0343541	0.967468	0.994093	Distal Intergenic	41453
chr16	35177016	35177241	*	UBE2MP1	0.0532777	0.967472	0.994093	Promoter (5-10kb)	-6775
chr10	114113693	114114133	*	CCDC186	-0.0545254	0.967474	0.994093	Intron	17203
chr9	137598061	137599622	*	ARRDC1	-0.0296857	0.967477	0.994093	Promoter (5-10kb)	-6063
chr1	25732614	25733071	*	MAN1C1	-0.0454513	0.967493	0.994093	Intron	23012
chr2	9258822	9259877	*	ASAP2	0.0168959	0.967505	0.994093	Intron	52010
chr1	51947296	51948756	*	RAB3B	-0.0282215	0.967508	0.994093	Intron	41944
chr1	232413797	232414371	*	SIPA1L2	-0.038294	0.967511	0.994093	Promoter (1-5kb)	1499
chrX	53309537	53309783	*	IQSEC2	0.0363959	0.967511	0.994093	Intron	11536
chr7	96305680	96306333	*	SLC25A13	-0.0591164	0.967513	0.994093	Promoter (1-5kb)	3351
chr4	83311542	83311748	*	HPSE	-0.0708743	0.967517	0.994093	Intron	23034
chr22	33580403	33581268	*	LARGE1	0.0300373	0.967518	0.994093	Promoter (5-10kb)	-8141
chr22	29468344	29472299	*	LOC107985541	0.0153462	0.96752	0.994093	Promoter (5-10kb)	5771
chr3	164208867	164209757	*	MIR1263	0.0324186	0.967521	0.994093	Distal Intergenic	-37311
chr13	73706048	73707342	*	LINC00393	0.0342314	0.967525	0.994093	Intron	-44157
chr1	234169397	234170061	*	SLC35F3	0.0537197	0.967527	0.994093	Intron	-44210
chr4	187964973	187965191	*	ZFP42	-0.0800712	0.967529	0.994093	Distal Intergenic	-30580
chr7	101985320	101988598	*	CUX1	0.0154029	0.967532	0.994093	Intron	25930
chr16	85704723	85705920	*	C16orf74	0.0234463	0.967534	0.994093	Promoter (1-5kb)	4930
chr1	175870194	175870621	*	LINC01657	0.0536672	0.967535	0.994093	Promoter (5-10kb)	-6722
chr10	18297643	18297880	*	LOC107984213	-0.069733	0.967537	0.994093	Intron	-36139
chr2	101029630	101029816	*	TBC1D8	-0.0664497	0.967537	0.994093	Promoter (1-5kb)	156
chr15	96731657	96732364	*	SPATA8-AS1	0.0582304	0.967544	0.994093	Distal Intergenic	49290
chr12	83823344	83824198	*	SLC6A15	-0.0376413	0.967545	0.994093	Distal Intergenic	1039653
chr9	39561165	39561363	*	ZNF658B	0.0828086	0.967547	0.994093	Distal Intergenic	-52280
chr2	95274161	95276964	*	PROM2	-0.0147798	0.967552	0.994093	Promoter (1-5kb)	0
chr3	123075976	123077327	*	PDIA5	-0.0188824	0.967552	0.994093	Promoter (5-10kb)	8628
chr15	37852782	37853359	*	TMCO5A	-0.0460426	0.967563	0.994099	Distal Intergenic	-68580
chr6	2661855	2662169	*	LINC01600	-0.0620285	0.967564	0.994099	Distal Intergenic	-27236
chr3	39025030	39025275	*	SCN11A	-0.0616416	0.967568	0.994099	Promoter (5-10kb)	7204
chr6	124795117	124796880	*	NKAIN2	0.0174994	0.967575	0.994103	Intron	-21519
chr21	27651425	27651778	*	LINC01673	0.0380489	0.96758	0.994105	Intron	12749
chr22	39207138	39208168	*	PDGFB	0.0253131	0.967583	0.994105	Distal Intergenic	32741
chr2	31212787	31213398	*	CAPN14	0.049541	0.967597	0.994113	Promoter (1-5kb)	4117
chr6	5033149	5034679	*	LYRM4-AS1	-0.0240189	0.9676	0.994113	Promoter (1-5kb)	3073
chr3	183339535	183340449	*	MCF2L2	-0.0588534	0.9676	0.994113	Intron	-28508
chr6	10545584	10546397	*	GCNT2	0.049977	0.967614	0.994124	Promoter (5-10kb)	-9412
chr13	56338905	56339618	*	PRR20A	0.0412012	0.96763	0.994136	Distal Intergenic	-801300
chr4	140649408	140649685	*	TNRC18P1	0.0616631	0.967637	0.994138	Promoter (1-5kb)	-3919
chr9	131625914	131626246	*	RAPGEF1	0.0451817	0.967638	0.994138	Promoter (1-5kb)	0
chr4	4111051	4111345	*	OTOP1	0.0668126	0.967648	0.994139	Distal Intergenic	115584
chr4	36202886	36203223	*	ARAP2	0.0668126	0.967648	0.994139	Promoter (5-10kb)	7522
chr18	12397534	12398395	*	PRELID3A	-0.0375757	0.967651	0.994139	Promoter (5-10kb)	-9501
chr6	155417215	155418298	*	NOX3	-0.0339212	0.967652	0.994139	Intron	37541
chr3	68893567	68893892	*	TAFA4	0.0476465	0.967663	0.994143	Intron	38655
chr2	42866842	42867629	*	HAAO	-0.0387652	0.967663	0.994143	Distal Intergenic	-74249
chr4	177351434	177353561	*	LOC105377558	-0.017336	0.967667	0.994143	Promoter (1-5kb)	3471
chr8	40686923	40687529	*	ZMAT4	0.0609086	0.967669	0.994143	Promoter (5-10kb)	9808
chr3	186471224	186471756	*	LINC02051	-0.0451575	0.96768	0.99415	Promoter (1-5kb)	-4971
chrX	6613581	6615145	*	VCX3A	0.0293485	0.967683	0.99415	Distal Intergenic	-78463
chr5	178080029	178081106	*	FAM153CP	-0.0228196	0.96769	0.994151	Intron	26157
chr7	16746895	16747485	*	TSPAN13	0.0294167	0.967692	0.994151	Promoter (5-10kb)	-6270
chr16	14474094	14474387	*	PARN	-0.0719793	0.967693	0.994151	Intron	27302
chr22	22714674	22714948	*	LOC112267890	0.0596028	0.967698	0.994152	Distal Intergenic	-21362
chr8	64136561	64136819	*	LINC01414	-0.0796189	0.967701	0.994152	Intron	103463
chr20	36189367	36190054	*	EPB41L1	-0.0329931	0.967714	0.994158	Promoter (1-5kb)	-711
chr11	96265935	96266310	*	MIR1260B	-0.0398559	0.967717	0.994158	Intron	-75128
chr4	183245017	183246275	*	WWC2-AS1	0.0260604	0.967719	0.994158	Promoter (1-5kb)	-4383
chr12	124698104	124698479	*	SCARB1	-0.0378117	0.967721	0.994158	Distal Intergenic	88014
chr7	110841961	110842718	*	IMMP2L	-0.0526283	0.967723	0.994158	Intron	-116136
chr3	73542970	73545360	*	PDZRN3	-0.0198154	0.967727	0.994159	Intron	11578
chr2	209599968	209600999	*	MAP2	-0.0334682	0.967736	0.994165	Intron	19927
chr5	25450458	25451470	*	LINC02211	0.0530807	0.967746	0.99417	Distal Intergenic	152724
chr15	78917443	78918074	*	CTSH	0.0531465	0.967747	0.99417	Promoter (5-10kb)	9670
chr20	7981800	7982596	*	TMX4	-0.0435987	0.967752	0.994172	3-UTR	31334
chr17	1150167	1151136	*	ABR	-0.0271459	0.967758	0.994173	Promoter (1-5kb)	3672
chr13	22885876	22886155	*	LINC00621	0.067545	0.967761	0.994173	Intron	10322
chr3	131560557	131561962	*	CPNE4	0.0312853	0.967764	0.994173	Intron	-17464
chr14	57144373	57144693	*	EXOC5	-0.0566163	0.967782	0.99418	Intron	87679
chr19	9852116	9852461	*	OLFM2	0.0282186	0.967784	0.99418	Promoter (5-10kb)	5685
chr7	142323115	142324626	*	PRSS59P	0.022749	0.967784	0.99418	Distal Intergenic	-50880
chr4	36207964	36208356	*	ARAP2	0.0614986	0.967786	0.99418	Promoter (1-5kb)	2389
chr18	80137975	80138315	*	PARD6G-AS1	0.0552908	0.967788	0.99418	Promoter (5-10kb)	-9609
chr1	175477564	175478687	*	TNR	-0.0243627	0.967792	0.99418	Intron	-71200
chr3	128549269	128550109	*	LINC01565	-0.0267577	0.967795	0.99418	Distal Intergenic	25977
chr3	134959042	134959336	*	EPHB1	-0.0613909	0.967798	0.99418	Intron	106536
chr21	40059663	40061030	*	MIR4760	-0.0250365	0.9678	0.99418	Intron	151401
chr7	98163517	98164819	*	LMTK2	-0.0219521	0.967807	0.994184	Intron	36952
chr10	99524878	99525275	*	LINC01475	-0.0556666	0.967817	0.994185	Promoter (1-5kb)	2168
chr4	43342673	43343137	*	LOC105374433	-0.044622	0.967818	0.994185	Promoter (1-5kb)	0
chr2	109387616	109389437	*	MIR4266	0.0167129	0.96782	0.994185	Intron	-73991
chr17	74373619	74374730	*	GPR142	-0.0250218	0.967827	0.994185	Promoter (5-10kb)	6161
chr6	109297285	109298285	*	CCDC162P	-0.0281471	0.967832	0.994185	Promoter (1-5kb)	2976
chr15	100125090	100126850	*	ADAMTS17	0.0170506	0.967844	0.994185	Exon	134655
chr11	69078492	69080639	*	MIR3164	0.0152576	0.967849	0.994185	Promoter (1-5kb)	-2537
chr7	6871697	6872416	*	CCZ1B	-0.0380196	0.967855	0.994185	Distal Intergenic	-44927
chr4	154770716	154771086	*	RBM46	-0.0679349	0.967855	0.994185	Exon	-10127
chr1	22645783	22646206	*	C1QC	-0.0260375	0.967862	0.994185	Promoter (1-5kb)	2130
chr10	48965385	48967920	*	WDFY4	0.0215906	0.967863	0.994185	Promoter (1-5kb)	-1064
chr8	1325135	1325802	*	LOC286083	-0.0340157	0.967872	0.994185	Intron	-22528
chr12	100573245	100575274	*	GAS2L3	0.0160832	0.967874	0.994185	Promoter (1-5kb)	0
chr19	18823576	18823882	*	UPF1	0.059921	0.967878	0.994185	Promoter (5-10kb)	-8077
chr1	93623477	93624319	*	BCAR3	0.0180755	0.967881	0.994185	Promoter (5-10kb)	-9380
chr11	763957	767622	*	TALDO1	-0.0147597	0.967886	0.994185	Promoter (1-5kb)	0
chrX	104774274	104774653	*	IL1RAPL2	-0.0730271	0.967889	0.994185	Intron	208075
chr11	74841855	74843328	*	XRRA1	0.0331574	0.96789	0.994185	Promoter (5-10kb)	8736
chr1	14759247	14759423	*	KAZN	-0.094171	0.967895	0.994185	Intron	160530
chr5	82491466	82491757	*	ATP6AP1L	-0.094171	0.967895	0.994185	Distal Intergenic	181430
chr9	85389232	85389447	*	LOC105376121	-0.094171	0.967895	0.994185	Intron	54477
chr5	159513514	159514632	*	LOC105377684	0.0393928	0.967897	0.994185	Intron	-38370
chr1	150472559	150473260	*	TARS2	0.0314167	0.967897	0.994185	Exon	-14104
chrX	22051119	22051514	*	PHEX	0.0670833	0.967906	0.994185	Promoter (5-10kb)	-9320
chr16	70622475	70623327	*	IL34	0.0361023	0.967907	0.994185	Intron	-23236
chr3	13399504	13400167	*	NUP210	0.0440608	0.967907	0.994185	Exon	20142
chr4	73080718	73081010	*	ANKRD17	0.0575801	0.967908	0.994185	Promoter (1-5kb)	0
chr2	91772279	91774960	*	GGT8P	0.0237494	0.967912	0.994185	Promoter (1-5kb)	-984
chr11	122676147	122676816	*	UBASH3B	0.0478824	0.967916	0.994185	Intron	20422
chr2	149611136	149611314	*	MMADHC	0.0593739	0.967916	0.994185	Intron	-23358
chr2	98571462	98572489	*	INPP4A	0.0210598	0.96792	0.994185	Promoter (1-5kb)	0
chr8	6248519	6248687	*	LOC105377797	0.0770477	0.96792	0.994185	Promoter (5-10kb)	8850
chr12	75182723	75183096	*	KCNC2	-0.0691589	0.967922	0.994185	Intron	24908
chr6	13115577	13115849	*	PHACTR1	0.0624072	0.967928	0.994185	Intron	-44359
chr14	85501792	85503263	*	FLRT2	0.024961	0.96793	0.994185	Intron	-25336
chr3	14588089	14588716	*	LOC105376960	0.0268163	0.967931	0.994185	Distal Intergenic	-13319
chr11	69888378	69890803	*	FGF3	-0.0154651	0.967932	0.994185	Distal Intergenic	-68962
chr12	121598238	121599085	*	KDM2B	-0.0326163	0.967943	0.994185	Distal Intergenic	-17215
chr6	70576026	70577204	*	SDHAF4	0.0405766	0.967947	0.994185	Promoter (5-10kb)	9096
chr14	22972176	22974958	*	AJUBA	-0.0146315	0.967949	0.994185	Promoter (1-5kb)	337
chr18	30105050	30105289	*	LOC105372046	0.070473	0.96795	0.994185	Distal Intergenic	-184872
chr14	89129315	89129842	*	FOXN3	0.0531691	0.967953	0.994185	Intron	50902
chr7	119197212	119197949	*	LOC105375473	0.0430447	0.967953	0.994185	Distal Intergenic	685270
chr11	131854423	131854625	*	LOC107984413	0.0645504	0.967954	0.994185	Intron	42483
chr8	28650554	28650820	*	EXTL3	0.0645504	0.967954	0.994185	Intron	19122
chr9	11379832	11380229	*	LOC105375974	-0.0510483	0.967961	0.994187	Intron	-103518
chr8	73285849	73286726	*	RPL7	-0.0321331	0.967966	0.994187	Promoter (1-5kb)	4411
chr4	13139465	13139842	*	RAB28	-0.0680304	0.967967	0.994187	Distal Intergenic	241752
chr7	107771307	107771450	*	SLC26A3	0.0748557	0.967975	0.994187	Promoter (5-10kb)	5302
chr18	13623897	13625119	*	LDLRAD4	-0.0156495	0.967979	0.994187	Promoter (1-5kb)	3029
chrX	10151498	10152546	*	CLCN4	0.0332645	0.967999	0.994187	Promoter (1-5kb)	-4429
chr4	100977384	100978073	*	LINC01218	0.0375862	0.968002	0.994187	Distal Intergenic	-97258
chr8	102770030	102770839	*	GASAL1	-0.0325979	0.968002	0.994187	Distal Intergenic	-34678
chr3	14665611	14666751	*	CCDC174	-0.0237522	0.968005	0.994187	Promoter (1-5kb)	-1251
chr7	149436706	149437570	*	ZNF777	0.0420599	0.968006	0.994187	Exon	23492
chr8	21824939	21825194	*	GFRA2	0.0591285	0.968013	0.994187	Distal Intergenic	-12582
chr3	39980018	39980604	*	MYRIP	-0.0575778	0.968016	0.994187	Intron	-90512
chr12	45259518	45260578	*	ANO6	-0.0280344	0.968016	0.994187	Intron	-32099
chr7	132400202	132400793	*	PLXNA4	-0.0340462	0.968018	0.994187	Intron	175677
chr15	79493965	79494661	*	MINAR1	-0.0498423	0.968018	0.994187	Distal Intergenic	37869
chr4	26173909	26174089	*	RBPJ	-0.0584004	0.968023	0.994187	Intron	10379
chr3	136772814	136773223	*	STAG1	0.0560759	0.968025	0.994187	Distal Intergenic	-20411
chr6	118476685	118476908	*	BRD7P3	0.078785	0.968025	0.994187	Intron	-24522
chrX	25115589	25115796	*	ARX	0.078785	0.968025	0.994187	Distal Intergenic	-99624
chr16	47017700	47019400	*	DNAJA2	0.0248885	0.968037	0.994187	Intron	-44026
chr10	106731343	106731527	*	SORCS1	-0.0608594	0.968038	0.994187	Intron	-31985
chr16	219544	219752	*	LUC7L	0.0728434	0.968039	0.994187	Promoter (5-10kb)	7862
chr1	23736652	23737949	*	ELOA	-0.0298208	0.968042	0.994187	Promoter (5-10kb)	-5206
chr6	43214352	43216618	*	CUL9	0.0178644	0.968046	0.994187	Promoter (1-5kb)	529
chr10	77874745	77876002	*	DLG5	-0.0205684	0.968046	0.994187	Promoter (5-10kb)	-5554
chr1	154434285	154434895	*	IL6R	-0.0318833	0.968055	0.994187	Promoter (1-5kb)	0
chr13	26561677	26562515	*	WASF3	0.0211734	0.968068	0.994187	Promoter (1-5kb)	3971
chr2	71615648	71616241	*	DYSF	-0.0279158	0.96807	0.994187	Promoter (1-5kb)	4869
chr6	5891444	5893694	*	NRN1	0.0255292	0.968072	0.994187	Distal Intergenic	109269
chr2	198569659	198569936	*	LOC105373831	0.0749475	0.968075	0.994187	Intron	59357
chr7	32318544	32319454	*	PDE1C	-0.0522843	0.968081	0.994187	Intron	-19215
chr2	38262209	38262968	*	LOC102723739	-0.0476507	0.968081	0.994187	Distal Intergenic	-22619
chr2	162317886	162319860	*	IFIH1	-0.014568	0.968081	0.994187	Promoter (1-5kb)	0
chr2	42939584	42939812	*	LINC01819	0.0551066	0.96809	0.994187	Distal Intergenic	90085
chr12	64082127	64084483	*	SRGAP1	-0.0170789	0.96809	0.994187	Intron	-27328
chr4	90145376	90145610	*	CCSER1	-0.0418369	0.968097	0.994187	Intron	17791
chr2	648187	649948	*	TMEM18	0.0202459	0.968099	0.994187	Distal Intergenic	21027
chr1	18480246	18481649	*	KLHDC7A	-0.0266823	0.968099	0.994187	Promoter (1-5kb)	0
chr17	79425754	79426526	*	RBFOX3	0.0284544	0.968099	0.994187	Promoter (1-5kb)	-1634
chrX	29117021	29117215	*	MIR4666B	-0.06645	0.968106	0.994187	Intron	-457063
chr4	8884408	8884694	*	HMX1	-0.0583287	0.968112	0.994187	Distal Intergenic	-12569
chr8	40840165	40840841	*	ZMAT4	-0.0427736	0.968113	0.994187	Intron	44103
chr7	153409961	153410143	*	LINC01287	0.0806111	0.968119	0.994187	Promoter (1-5kb)	1583
chr18	58632517	58633348	*	ALPK2	-0.0407859	0.968123	0.994187	Promoter (1-5kb)	-3426
chr10	68212792	68213212	*	ATOH7	0.0415358	0.968124	0.994187	Distal Intergenic	18901
chrX	118871610	118872616	*	LINC01285	-0.033306	0.968124	0.994187	Intron	25912
chr10	12554665	12556366	*	MIR4480	-0.0286272	0.968128	0.994187	Intron	-22387
chr14	65839606	65841004	*	FUT8	0.0228549	0.968131	0.994187	Distal Intergenic	203089
chr20	46551358	46553210	*	OCSTAMP	-0.0189485	0.968136	0.994187	Promoter (1-5kb)	-704
chr11	134162836	134163943	*	NCAPD3	-0.0269426	0.96814	0.994187	Promoter (1-5kb)	4529
chr1	53717652	53719603	*	GLIS1	0.0229583	0.968145	0.994187	Intron	14601
chr22	45483623	45484454	*	FBLN1	-0.0460031	0.968145	0.994187	Distal Intergenic	-17784
chr6	166317651	166319572	*	SFT2D1	0.0185258	0.968146	0.994187	Promoter (5-10kb)	5116
chr9	74270245	74270715	*	LOC101927358	0.0418783	0.96815	0.994187	Distal Intergenic	-100620
chr14	37817605	37817991	*	TTC6	0.0489803	0.968151	0.994187	Promoter (5-10kb)	-9310
chr2	36506254	36506703	*	CRIM1	-0.0366696	0.968153	0.994187	Promoter (5-10kb)	-6987
chr22	29517650	29519933	*	THOC5	-0.0202302	0.968157	0.994187	Promoter (5-10kb)	-6208
chr6	89672118	89672305	*	MDN1	0.0751721	0.968162	0.994187	Promoter (1-5kb)	269
chr8	115494082	115495399	*	TRPS1	0.0424802	0.968163	0.994187	Promoter (1-5kb)	-1861
chr17	49864254	49865502	*	TAC4	-0.0150866	0.968169	0.994187	Distal Intergenic	-16237
chr22	25119855	25120919	*	KIAA1671-AS1	-0.0198924	0.968181	0.994187	Promoter (5-10kb)	-7163
chr17	76369942	76370261	*	SPHK1	0.0486344	0.968182	0.994187	Promoter (5-10kb)	-6323
chr9	69820974	69822516	*	CFAP95	-0.0299802	0.968186	0.994187	Promoter (1-5kb)	14
chr1	118223476	118223750	*	LOC105378930	0.0562739	0.968192	0.994187	Distal Intergenic	38127
chr2	2574717	2576236	*	LOC107985839	0.0242363	0.968194	0.994187	Distal Intergenic	80394
chr11	102603062	102603672	*	LOC101928477	-0.0310799	0.968196	0.994187	Promoter (1-5kb)	-3244
chr13	45045227	45048276	*	GPALPP1	0.0149353	0.968197	0.994187	Exon	14023
chr18	74513960	74516308	*	CNDP2	-0.0177137	0.9682	0.994187	Promoter (1-5kb)	-23
chr11	19482617	19482778	*	NAV2-AS5	0.064162	0.968201	0.994187	Intron	23122
chr11	33858852	33859918	*	LMO2	-0.0205311	0.968207	0.994187	Promoter (5-10kb)	5233
chr7	127674218	127674589	*	SND1	-0.0511378	0.96821	0.994187	Promoter (1-5kb)	-4456
chr16	30660072	30660367	*	FBRS	-0.0158468	0.968214	0.994187	Promoter (1-5kb)	146
chr1	91892081	91892299	*	TGFBR3	-0.0612075	0.968215	0.994187	Promoter (5-10kb)	-5930
chr3	138464181	138465542	*	ESYT3	-0.0258472	0.968217	0.994187	Promoter (1-5kb)	-3701
chr6	1636877	1638066	*	GMDS	0.0309334	0.968224	0.994187	Intron	-10689
chr6	163548669	163549336	*	QKI	0.0412632	0.968224	0.994187	Intron	13589
chr18	32270391	32270722	*	GAREM1	-0.0518923	0.968227	0.994187	Intron	16373
chr9	123208836	123209419	*	STRBP	0.0662893	0.96823	0.994187	Promoter (1-5kb)	4489
chr2	227392557	227394693	*	TM4SF20	0.0215736	0.968231	0.994187	Distal Intergenic	-13251
chr2	218275553	218275901	*	TMBIM1	0.0196558	0.96824	0.994187	Promoter (1-5kb)	3638
chr11	56646991	56647236	*	OR5AP2	0.0537874	0.968241	0.994187	Promoter (1-5kb)	-4552
chr14	74429491	74430366	*	SYNDIG1L	-0.0316778	0.968242	0.994187	Promoter (1-5kb)	-3281
chr17	35014069	35015889	*	RFFL	-0.0227391	0.968244	0.994187	Promoter (5-10kb)	5522
chr15	62440195	62441319	*	TLN2	-0.0293211	0.968246	0.994187	Intron	-12273
chr16	74721472	74722256	*	FA2H	0.0385687	0.968248	0.994187	Promoter (1-5kb)	-4366
chr18	75116150	75116372	*	ZNF407	-0.0605876	0.968249	0.994187	Intron	55995
chr4	110003520	110004708	*	EGF	-0.0253942	0.968249	0.994187	Promoter (1-5kb)	0
chr1	20179979	20180492	*	PLA2G2C	-0.0559983	0.96825	0.994187	Promoter (1-5kb)	-2555
chr7	51995393	51996364	*	LOC105375278	-0.0579011	0.968251	0.994187	Distal Intergenic	523676
chr6	165985510	165985742	*	PDE10A	-0.0446137	0.968252	0.994187	Promoter (1-5kb)	754
chr4	54784293	54784571	*	KIT	-0.0536335	0.968253	0.994187	Distal Intergenic	55001
chr17	79095208	79095767	*	RBFOX3	-0.0246347	0.968255	0.994187	Promoter (1-5kb)	926
chr3	126872533	126874165	*	CHCHD6	-0.0279591	0.968266	0.994191	Intron	17669
chr15	59143550	59144910	*	MYO1E	-0.0263084	0.968266	0.994191	Promoter (5-10kb)	8732
chr8	23391619	23392425	*	LOXL2	0.0369907	0.968279	0.994193	Intron	11651
chr1	30525761	30526050	*	MATN1	-0.0610729	0.968283	0.994193	Distal Intergenic	190085
chr5	91078450	91078870	*	ADGRV1	0.0589947	0.968286	0.994193	Intron	-12745
chr9	69420952	69421941	*	FAM189A2	-0.0336356	0.968287	0.994193	Distal Intergenic	38044
chr5	164296308	164297841	*	LOC105377703	-0.014742	0.968287	0.994193	Promoter (1-5kb)	0
chr5	12666779	12667053	*	LINC01194	0.0847335	0.968289	0.994193	Intron	91922
chr16	20639338	20639739	*	ACSM3	0.0597134	0.968293	0.994193	Intron	29095
chr3	62053820	62054112	*	PTPRG	0.0597134	0.968293	0.994193	Intron	-163471
chr13	19766478	19766976	*	PSPC1	-0.0356815	0.968298	0.994194	Intron	15941
chr2	21040268	21043616	*	APOB	0.0142974	0.968308	0.994201	Promoter (1-5kb)	0
chr1	237057770	237057980	*	RYR2	0.0678686	0.968321	0.994209	Intron	15586
chr2	30309825	30311002	*	LINC01936	0.04119	0.968323	0.994209	Intron	-35621
chr9	68648822	68649426	*	PIP5K1B	-0.0401846	0.968326	0.994209	Distal Intergenic	-55814
chr13	109145418	109147985	*	MYO16-AS2	0.0193341	0.968335	0.994212	Intron	-43499
chr2	102836748	102837049	*	TMEM182	0.0456491	0.968339	0.994212	Intron	38982
chr15	37077177	37078279	*	MEIS2	-0.0161014	0.968341	0.994212	Intron	15750
chr10	126390809	126391686	*	ADAM12	-0.0338363	0.968342	0.994212	Promoter (1-5kb)	-2332
chr11	13929315	13930602	*	LINC02683	-0.0257627	0.968349	0.994216	Promoter (1-5kb)	-4452
chr16	82602064	82602742	*	CDH13	0.0281536	0.968367	0.994219	Distal Intergenic	-24223
chr5	99062649	99062825	*	CHD1	-0.0704558	0.968369	0.994219	Distal Intergenic	-133642
chr3	10148919	10150117	*	VHL	-0.0232867	0.968373	0.994219	Promoter (5-10kb)	6373
chr5	136243902	136244467	*	TRPC7	-0.0393651	0.968373	0.994219	Intron	-17465
chr6	169291806	169292699	*	THBS2	-0.0436358	0.968373	0.994219	Distal Intergenic	-37756
chr19	8519670	8519861	*	ZNF414	0.046013	0.968374	0.994219	Promoter (5-10kb)	-5503
chr22	23036734	23038170	*	GNAZ	-0.0267668	0.968375	0.994219	Distal Intergenic	-32349
chr2	205714028	205715585	*	NRP2	-0.0225995	0.968386	0.994219	Promoter (5-10kb)	-6680
chr1	58466288	58467063	*	OMA1	-0.0488224	0.968387	0.994219	Intron	39136
chr1	24343475	24344687	*	GRHL3	0.0234421	0.968391	0.994219	Promoter (1-5kb)	1315
chr3	127392373	127393930	*	LINC02016	0.0186486	0.968395	0.994219	Promoter (1-5kb)	-1703
chr6	90421692	90422339	*	LOC105377891	-0.0387588	0.968397	0.994219	Distal Intergenic	76473
chr1	39637180	39638161	*	HEYL	0.029952	0.968399	0.994219	Promoter (1-5kb)	1482
chr19	4709840	4711520	*	DPP9	0.017895	0.968399	0.994219	Promoter (1-5kb)	2700
chr20	37953867	37954069	*	TTI1	-0.0679163	0.968402	0.994219	Distal Intergenic	46446
chr16	81275508	81276995	*	BCO1	-0.0250264	0.968407	0.994219	Intron	36817
chr13	25971240	25971980	*	ATP8A2	-0.0295532	0.968418	0.994219	Intron	-37991
chr15	43269551	43270914	*	TGM5	0.0244825	0.96842	0.994219	Promoter (1-5kb)	-2623
chr18	25819940	25820307	*	SS18	0.0416426	0.968422	0.994219	Distal Intergenic	214758
chr8	134724755	134725274	*	ZFAT	0.0504405	0.968428	0.994219	Distal Intergenic	-11706
chr9	127844786	127844969	*	ENG	0.04859	0.968429	0.994219	Promoter (1-5kb)	2198
chr9	130062763	130063093	*	GPR107	0.0564838	0.968431	0.994219	Promoter (5-10kb)	8838
chr5	84419649	84420011	*	EDIL3-DT	-0.0601188	0.968438	0.994219	Intron	20029
chr6	40737981	40738533	*	LOC101929535	-0.0494129	0.968447	0.994219	Distal Intergenic	-22618
chr7	127797866	127798299	*	SND1	0.0482016	0.968455	0.994219	Intron	79208
chr7	66773292	66774818	*	RABGEF1	0.0266834	0.968456	0.994219	Promoter (1-5kb)	1392
chr12	118932115	118932829	*	SRRM4	-0.0392374	0.968457	0.994219	Distal Intergenic	-48712
chr15	81149284	81149789	*	CFAP161	-0.0488782	0.968458	0.994219	3-UTR	15014
chr18	43568669	43569134	*	SYT4	0.0416071	0.968461	0.994219	Distal Intergenic	-291170
chr2	112024311	112025867	*	MERTK	-0.0249974	0.968465	0.994219	Promoter (1-5kb)	4898
chr3	56997041	56998796	*	ARHGEF3	0.0201685	0.968465	0.994219	Intron	-19666
chr10	27371023	27371427	*	LINC02673	-0.0570096	0.968466	0.994219	Distal Intergenic	27587
chr15	72994056	72994284	*	NEO1	0.0736491	0.968467	0.994219	Distal Intergenic	-57426
chr2	141434914	141435844	*	LRP1B	0.0542325	0.96847	0.994219	Intron	374557
chr3	6648003	6648638	*	GRM7-AS3	-0.0483501	0.968473	0.994219	Promoter (1-5kb)	-3109
chr10	10462104	10463427	*	CELF2-DT	0.028381	0.968479	0.994219	Promoter (1-5kb)	0
chr12	4024975	4026101	*	LOC105369611	0.0251887	0.96848	0.994219	Exon	12072
chr5	151523560	151524145	*	MIR6499	-0.0533476	0.968481	0.994219	Promoter (1-5kb)	-1412
chr2	72859662	72860649	*	SPR	0.0248903	0.968481	0.994219	Distal Intergenic	-26733
chr12	11181811	11182135	*	TAS2R42	-0.0524071	0.968491	0.994219	Promoter (1-5kb)	4802
chr1	217114981	217115153	*	ESRRG	-0.0665665	0.968492	0.994219	Intron	22601
chr18	57808876	57809105	*	ATP8B1	-0.0665665	0.968492	0.994219	Promoter (5-10kb)	-5561
chr1	7749387	7751238	*	CAMTA1	-0.0185299	0.968493	0.994219	Promoter (1-5kb)	4426
chr21	45227766	45229132	*	LINC00334	-0.0210473	0.968497	0.994219	Promoter (5-10kb)	-5176
chr14	31944182	31945594	*	LINC02313	0.0220768	0.968497	0.994219	Promoter (1-5kb)	0
chr19	50524279	50527149	*	ASPDH	-0.0199179	0.968508	0.994226	Promoter (5-10kb)	-9589
chr14	102433731	102436250	*	TECPR2	0.0149342	0.968513	0.994227	Promoter (1-5kb)	0
chr10	44862009	44863542	*	TMEM72-AS1	-0.0199052	0.968525	0.994227	Intron	16096
chr10	102099800	102100234	*	LDB1	0.0663742	0.968533	0.994227	Distal Intergenic	10899
chr11	115285829	115287739	*	CADM1	0.0176256	0.968534	0.994227	Promoter (1-5kb)	0
chr7	87039134	87040544	*	ELAPOR2	-0.0142983	0.968541	0.994227	Intron	18971
chr11	34332185	34332536	*	ABTB2	-0.0516614	0.968546	0.994227	Intron	25474
chr11	81987948	81988903	*	MIR4300	-0.0486563	0.96855	0.994227	Intron	-97112
chr1	67735302	67735528	*	GADD45A	0.0756077	0.968553	0.994227	Intron	49626
chr3	107290467	107290682	*	DUBR	0.0756077	0.968553	0.994227	Promoter (5-10kb)	7274
chr8	33198396	33198750	*	FUT10	0.0756077	0.968553	0.994227	Distal Intergenic	178806
chr8	105346726	105346960	*	ZFPM2	0.0756077	0.968553	0.994227	Intron	-11518
chr14	23127710	23128883	*	SLC7A8	0.0260746	0.968559	0.994227	Promoter (1-5kb)	1260
chr16	51983923	51984347	*	LINC02911	0.0550423	0.96856	0.994227	Distal Intergenic	43023
chr1	11132936	11133259	*	MTOR	0.0461818	0.96857	0.994227	Promoter (1-5kb)	-1378
chr16	27705506	27707552	*	KATNIP	0.0149745	0.968571	0.994227	Promoter (1-5kb)	4072
chr2	19341455	19341903	*	LOC105373455	-0.0479485	0.968574	0.994227	Promoter (1-5kb)	4845
chr11	47283610	47285694	*	MADD	-0.0201784	0.968575	0.994227	Promoter (1-5kb)	0
chr1	35761465	35761643	*	CLSPN	-0.06176	0.968576	0.994227	Promoter (5-10kb)	8285
chr6	20057195	20057935	*	LOC101928573	-0.0400661	0.968586	0.994227	Distal Intergenic	-154152
chr10	74891273	74892245	*	KAT6B	0.0423306	0.968588	0.994227	Intron	48390
chr12	109924920	109925670	*	TCHP	0.0286586	0.968592	0.994227	Intron	10714
chr4	30878168	30878424	*	PCDH7	0.0749273	0.968593	0.994227	Intron	-41729
chr1	182101465	182101691	*	ZNF648	0.0556128	0.968599	0.994227	Intron	-32212
chr11	56838611	56839149	*	LINC02735	-0.0332042	0.968604	0.994227	Promoter (5-10kb)	-9329
chr11	124190536	124191538	*	OR10D3	0.0346073	0.968606	0.994227	Promoter (5-10kb)	6292
chr16	5458979	5459275	*	LINC01570	0.0789427	0.968614	0.994227	Intron	156935
chr10	96407184	96407501	*	OPALIN	0.0543879	0.968614	0.994227	Intron	-47819
chr1	186482651	186483938	*	PDC-AS1	0.0207645	0.968615	0.994227	Intron	16942
chr18	58465941	58466369	*	MIR3591	0.0593549	0.968615	0.994227	Distal Intergenic	-14789
chr9	30422927	30423260	*	LINC01242	-0.0646379	0.968619	0.994227	Intron	151752
chr9	127602777	127603309	*	STXBP1	0.035183	0.968623	0.994227	Promoter (5-10kb)	-8451
chr8	97259539	97260103	*	TSPYL5	0.0329931	0.968628	0.994227	Distal Intergenic	17825
chr12	26350979	26351638	*	LOC101928554	0.0499773	0.968631	0.994227	Intron	-15123
chr22	40753246	40753619	*	SLC25A17	0.0478984	0.968633	0.994227	Distal Intergenic	26575
chr9	23887513	23887729	*	LOC105375992	0.0666726	0.96864	0.994227	Distal Intergenic	61022
chr16	12291521	12292312	*	SNX29	0.0486276	0.968642	0.994227	Intron	-63941
chr2	65621187	65621747	*	LOC105369167	-0.048123	0.968643	0.994227	Intron	-109928
chr8	120366365	120366896	*	COL14A1	0.0373056	0.968644	0.994227	Intron	20919
chr20	35244339	35245268	*	MMP24	0.0554493	0.968648	0.994227	Intron	17649
chr10	129394556	129395394	*	LOC105378557	-0.0301578	0.96865	0.994227	Distal Intergenic	-13803
chr10	36449635	36450741	*	LINC02630	0.0273084	0.968651	0.994227	Distal Intergenic	-550672
chr6	41747799	41748487	*	PGC	0.0418122	0.968652	0.994227	Promoter (1-5kb)	-398
chr12	94723187	94723480	*	TMCC3	-0.0802273	0.968656	0.994227	Distal Intergenic	-72630
chr4	13491547	13491713	*	RAB28	-0.0802273	0.968656	0.994227	Promoter (5-10kb)	-7182
chr7	76192356	76192665	*	SRRM3	0.0444173	0.968658	0.994227	Promoter (5-10kb)	-9231
chrX	114903539	114903912	*	MIR448	-0.0638422	0.968662	0.994227	Intron	80085
chr3	134083728	134085003	*	LINC02000	0.0301799	0.968664	0.994227	Intron	-26080
chr12	4938266	4939896	*	KCNA1	-0.0258943	0.968664	0.994227	Intron	27898
chr15	69384706	69385091	*	KIF23-AS1	0.0563472	0.968672	0.994231	Exon	16996
chr1	201430915	201432018	*	TNNI1	-0.0270283	0.968675	0.994231	Promoter (1-5kb)	-1049
chr10	113575564	113576047	*	HABP2	0.05785	0.968679	0.994232	Promoter (5-10kb)	8080
chr17	40635073	40635445	*	SMARCE1	-0.0562383	0.968684	0.994233	Promoter (1-5kb)	1386
chr16	8958147	8959115	*	USP7	0.0154161	0.968694	0.994237	Promoter (1-5kb)	-1767
chr1	229659151	229659868	*	URB2	-0.0458878	0.9687	0.994237	Promoter (5-10kb)	8304
chr16	9363659	9364596	*	LINC02177	-0.0395916	0.968701	0.994237	Promoter (1-5kb)	-894
chr6	163338186	163339749	*	DKFZp451B082	0.0186284	0.968701	0.994237	Promoter (5-10kb)	6795
chr12	51281349	51281648	*	SMAGP	-0.0514061	0.968704	0.994237	3-UTR	-10934
chr3	38157964	38159292	*	OXSR1	-0.0332691	0.968718	0.994245	Promoter (5-10kb)	-5797
chr11	118070755	118071605	*	TMPRSS4	-0.031775	0.96872	0.994245	Promoter (5-10kb)	-5407
chr13	100665827	100666983	*	TMTC4	0.0189457	0.968731	0.994245	Promoter (1-5kb)	3752
chr1	7499873	7500503	*	CAMTA1-AS1	-0.0449681	0.968734	0.994245	Intron	-58319
chr17	13112640	13115297	*	ELAC2	-0.0160566	0.968734	0.994245	Distal Intergenic	-94575
chr19	17141325	17144182	*	MYO9B	-0.0211667	0.968734	0.994245	Intron	-28193
chr1	235428230	235428521	*	TBCE	-0.0699155	0.968736	0.994245	Promoter (1-5kb)	-590
chr9	14425078	14425446	*	NFIB	0.0465073	0.968747	0.994245	Intron	-26095
chr2	17615995	17617275	*	SMC6	0.0292951	0.968751	0.994245	Intron	64741
chr20	34693383	34694017	*	PIGU	-0.0361834	0.968759	0.994245	Promoter (1-5kb)	4773
chr13	21871684	21872477	*	LINC00424	0.0480803	0.968766	0.994245	Promoter (1-5kb)	4188
chr20	62484129	62487114	*	GATA5	0.0145138	0.968769	0.994245	Promoter (5-10kb)	-8134
chr17	812511	812896	*	NXN	-0.0303841	0.96877	0.994245	Promoter (5-10kb)	-7263
chr7	124576156	124576368	*	GPR37	0.0689511	0.968772	0.994245	Distal Intergenic	189424
chr19	35531258	35531464	*	GAPDHS	0.0423665	0.968775	0.994245	Promoter (1-5kb)	-1991
chr12	4796342	4797416	*	LOC105369614	-0.0357004	0.968784	0.994245	Intron	11225
chr8	30215826	30216072	*	DCTN6	0.0453154	0.968787	0.994245	Distal Intergenic	59451
chr7	68977360	68977968	*	LOC105375342	-0.0400839	0.968788	0.994245	Distal Intergenic	-48465
chr19	50413394	50414412	*	POLD1	0.0260289	0.968789	0.994245	Promoter (1-5kb)	0
chr1	35542466	35542806	*	KIAA0319L	-0.0731246	0.968791	0.994245	Intron	12181
chr11	85208853	85209150	*	DLG2	-0.0731246	0.968791	0.994245	Intron	-75730
chr1	20215303	20217079	*	LINC01757	0.0260306	0.968793	0.994245	Distal Intergenic	-26016
chr5	12012850	12013625	*	CTNND2	0.0481713	0.968795	0.994245	Distal Intergenic	-108404
chr18	45291216	45292372	*	SLC14A2	-0.0199583	0.968798	0.994245	Intron	78221
chr4	117729070	117729492	*	LINC01378	-0.0631883	0.968798	0.994245	Distal Intergenic	74260
chr1	4794042	4794506	*	AJAP1	0.0577082	0.9688	0.994245	Distal Intergenic	82887
chr7	151107750	151110459	*	AGAP3	-0.01454	0.968802	0.994245	Promoter (1-5kb)	-1725
chr20	44619675	44620047	*	PKIG	-0.0398154	0.968803	0.994245	Promoter (5-10kb)	5367
chr7	30556561	30557486	*	GARS1-DT	-0.0250711	0.968809	0.994249	Promoter (1-5kb)	4001
chr3	121919032	121919374	*	SLC15A2	0.0653161	0.968815	0.994251	Promoter (1-5kb)	4107
chr11	17542404	17543104	*	USH1C	0.0343038	0.968829	0.994262	Promoter (1-5kb)	1296
chr8	56243721	56243907	*	CHCHD7	-0.0616323	0.968835	0.994265	Distal Intergenic	29276
chr6	95741049	95741421	*	MANEA	0.0555718	0.968848	0.994271	Distal Intergenic	137564
chr2	200756834	200758128	*	AOX3P-AOX2P	0.0296167	0.968853	0.994271	Promoter (1-5kb)	-4180
chr4	138875763	138876124	*	LOC105377448	0.0450371	0.968862	0.994271	Intron	-54298
chr9	6565114	6565642	*	GLDC	-0.058846	0.968862	0.994271	Promoter (1-5kb)	0
chr4	102848677	102848935	*	UBE2D3	-0.070796	0.968863	0.994271	Intron	19926
chr4	186812032	186812353	*	LOC105377599	-0.070796	0.968863	0.994271	Distal Intergenic	-78616
chr11	130892488	130893322	*	SNX19	-0.0188578	0.968864	0.994271	Promoter (1-5kb)	0
chr2	112521720	112522032	*	TTL	-0.0484441	0.968871	0.994271	Promoter (1-5kb)	-119
chr8	138809186	138811726	*	COL22A1	-0.0184953	0.968872	0.994271	Intron	16379
chr2	240614530	240616829	*	GPR35	0.0178484	0.968873	0.994271	Promoter (1-5kb)	-2114
chr18	21669908	21670987	*	ABHD3	0.0333012	0.968881	0.994273	Promoter (5-10kb)	-5374
chr14	74989011	74989226	*	EIF2B2	-0.0580809	0.968882	0.994273	Distal Intergenic	-13695
chr2	224865841	224866148	*	DOCK10	-0.0591832	0.968887	0.994275	Intron	20106
chr15	33858606	33859218	*	RYR3	0.0369137	0.968904	0.994289	Promoter (1-5kb)	467
chrX	97729367	97729627	*	DIAPH2-AS1	0.0457512	0.968915	0.994294	Distal Intergenic	-112108
chr18	22985408	22985602	*	RBBP8	0.0690549	0.968915	0.994294	Promoter (5-10kb)	-7882
chrX	81537769	81538131	*	LOC105373285	-0.0545698	0.968931	0.994297	Distal Intergenic	62237
chr14	90200938	90201393	*	PSMC1	0.0589702	0.968935	0.994297	Distal Intergenic	-55134
chr12	25189353	25189687	*	DNAI7	0.0464661	0.968937	0.994297	Promoter (5-10kb)	5411
chr10	112810597	112810800	*	LOC112268058	-0.0616505	0.968937	0.994297	Exon	11038
chr7	74243210	74243420	*	RFC2	-0.0396615	0.968938	0.994297	Promoter (1-5kb)	0
chr2	10836883	10839585	*	PDIA6	0.0144322	0.968938	0.994297	Promoter (1-5kb)	0
chr16	25044034	25044286	*	LOC554206	0.0649022	0.968947	0.994302	Intron	12290
chr6	151373319	151373599	*	ZBTB2	0.0687168	0.968959	0.994308	Exon	17960
chr22	32960678	32961024	*	SYN3	0.0582078	0.96896	0.994308	Intron	-13099
chr10	73884827	73885149	*	CAMK2G	0.0317392	0.968963	0.994308	Distal Intergenic	-10236
chr1	204343281	204344583	*	PLEKHA6	0.0276117	0.968965	0.994308	Intron	15333
chr1	50155514	50155874	*	ELAVL4-AS1	0.0576483	0.968977	0.994308	Intron	19994
chr9	130170775	130171359	*	NCS1	0.020443	0.968984	0.994308	Promoter (1-5kb)	-1045
chr18	26644798	26645096	*	KCTD1	0.0528471	0.968988	0.994308	Promoter (1-5kb)	-4454
chr4	128668452	128668729	*	LOC101927259	0.058624	0.96899	0.994308	Distal Intergenic	-115036
chr2	236550104	236552251	*	ACKR3	0.024182	0.968992	0.994308	Distal Intergenic	-15536
chr3	11568703	11569491	*	VGLL4	0.0267898	0.968994	0.994308	Promoter (1-5kb)	0
chr6	122361434	122362186	*	HSF2	-0.0384247	0.968996	0.994308	Distal Intergenic	-37365
chr4	48938576	48939021	*	OCIAD2	0.068341	0.968996	0.994308	Distal Intergenic	-31639
chr7	23200295	23200462	*	NUP42	0.0578979	0.968997	0.994308	Promoter (1-5kb)	871
chr10	103629326	103629690	*	NEURL1	-0.0476795	0.968998	0.994308	Intron	57649
chr1	201798394	201798925	*	MIR1231	0.0481647	0.969008	0.994316	Promoter (5-10kb)	-9686
chr3	13185825	13186063	*	IQSEC1	0.0604412	0.969012	0.994317	Intron	97218
chr10	1311788	1312736	*	ADARB2	-0.0321207	0.969017	0.994317	Intron	-71258
chr16	87143415	87144255	*	LOC101928708	-0.0325575	0.969022	0.994317	Intron	-67867
chr7	22142762	22142971	*	RAPGEF5	-0.0557385	0.969026	0.994317	Promoter (1-5kb)	2295
chr11	113406204	113406668	*	DRD2	0.0350222	0.969032	0.994317	Intron	11449
chr22	30040447	30040718	*	MTMR3	0.0575128	0.969036	0.994317	Intron	17984
chr6	29702323	29703300	*	HLA-F	0.0210056	0.96904	0.994317	Distal Intergenic	-19475
chr18	23376211	23376683	*	TMEM241	0.0357189	0.969043	0.994317	Promoter (5-10kb)	-5930
chr22	39075064	39075386	*	APOBEC3G	-0.0462343	0.969044	0.994317	Promoter (1-5kb)	-1681
chr16	89534608	89535629	*	SPG7	-0.0218067	0.969044	0.994317	Promoter (1-5kb)	-1322
chr5	31519295	31519697	*	DROSHA	-0.0455898	0.969046	0.994317	Promoter (5-10kb)	6629
chr6	146345151	146346014	*	RAB32	-0.0462753	0.969048	0.994317	Intron	-197819
chr7	5077727	5078257	*	RBAKDN	0.0161921	0.969055	0.99432	Promoter (5-10kb)	5602
chr2	204881622	204882077	*	PARD3B	-0.0271101	0.969059	0.994321	Intron	-83075
chr5	79133623	79135110	*	BHMT	-0.0185786	0.969063	0.994321	Intron	12342
chr8	51450130	51450342	*	PXDNL	0.0622866	0.969072	0.994322	Intron	-40709
chr12	51066436	51068041	*	CSRNP2	-0.0223956	0.969084	0.994322	Promoter (5-10kb)	8794
chr6	28234302	28234480	*	ZSCAN9	0.0552374	0.969087	0.994322	Promoter (5-10kb)	7290
chr5	90480080	90480383	*	POLR3G	-0.0759497	0.969092	0.994322	Promoter (5-10kb)	5185
chr7	30780196	30782139	*	MINDY4	0.0241364	0.969101	0.994322	Promoter (1-5kb)	660
chr4	78125821	78126284	*	FRAS1	0.0485826	0.969102	0.994322	Intron	68131
chr17	8532033	8532412	*	MYH10	0.0435765	0.969104	0.994322	Intron	-10514
chr6	31711891	31715941	*	LY6G6E	0.0147499	0.969108	0.994322	Promoter (1-5kb)	0
chr7	6172115	6173678	*	CYTH3	-0.0170694	0.969109	0.994322	Promoter (1-5kb)	0
chr11	47969298	47969497	*	PTPRJ	0.047958	0.969111	0.994322	Distal Intergenic	-11061
chr12	76374603	76374820	*	OSBPL8	-0.0605887	0.969114	0.994322	Promoter (1-5kb)	-1114
chr7	112997779	112998015	*	HRAT17	-0.0605887	0.969114	0.994322	Promoter (1-5kb)	-2102
chr2	54124726	54124916	*	ACYP2	0.0602403	0.96912	0.994322	Promoter (1-5kb)	1547
chr3	2641913	2642333	*	CNTN4	0.0581226	0.969122	0.994322	Intron	70572
chrX	53538326	53538603	*	HUWE1	0.0504213	0.969135	0.994322	Promoter (1-5kb)	0
chr1	246962406	246962813	*	AHCTF1	-0.059264	0.969136	0.994322	Intron	-30458
chr9	91678891	91679186	*	MIR3910-2	0.0650091	0.969138	0.994322	Intron	-42546
chr13	87473813	87474276	*	MIR4500HG	0.0492538	0.96914	0.994322	Intron	-12844
chr1	206869513	206869804	*	IL20	0.0682641	0.969141	0.994322	Promoter (1-5kb)	3704
chr10	4843454	4843829	*	AKR1E2	-0.0563251	0.969142	0.994322	Promoter (1-5kb)	3670
chrX	119228537	119229001	*	PGRMC1	0.0551015	0.969144	0.994322	Promoter (5-10kb)	-7244
chr3	151480205	151481400	*	IGSF10	-0.0366838	0.969147	0.994322	Distal Intergenic	-19144
chr14	24706822	24709034	*	GZMB	-0.0210399	0.969149	0.994322	Distal Intergenic	-72555
chr17	2465142	2465336	*	METTL16	-0.063649	0.969155	0.994322	Intron	12549
chr8	139894024	139897253	*	TRAPPC9	-0.0170681	0.96916	0.994322	Intron	11505
chr2	174437709	174438715	*	GPR155	0.0213173	0.969161	0.994322	Promoter (5-10kb)	6707
chr21	42746686	42748789	*	PDE9A-AS1	0.0152703	0.969168	0.994322	Promoter (1-5kb)	-4928
chr10	70602170	70603559	*	PRF1	0.0256352	0.969175	0.994322	Promoter (1-5kb)	0
chr12	121855915	121857008	*	LOC105370035	-0.0233983	0.969176	0.994322	Promoter (1-5kb)	0
chr22	37101499	37103609	*	TMPRSS6	-0.0154176	0.96918	0.994322	Promoter (1-5kb)	0
chr1	87199473	87201127	*	LINC02801	0.0295408	0.96918	0.994322	Distal Intergenic	-11542
chr2	31773641	31774427	*	LINC01946	0.0513051	0.969181	0.994322	Distal Intergenic	29553
chr7	69172357	69172648	*	LOC105375344	-0.0610436	0.969186	0.994322	Promoter (1-5kb)	1802
chr10	113027593	113028347	*	TCF7L2	0.0257766	0.96919	0.994322	Intron	76677
chr8	22238184	22239284	*	MIR320A	-0.0378969	0.969191	0.994322	Promoter (5-10kb)	5759
chr13	53411593	53412029	*	LINC01065	0.0339609	0.969191	0.994322	Intron	-259679
chr7	151143540	151143749	*	AGAP3	0.031183	0.969203	0.994322	Promoter (1-5kb)	3972
chr11	72318420	72319648	*	CLPB	0.0285428	0.969204	0.994322	Promoter (5-10kb)	-9836
chr13	60291088	60291526	*	TDRD3	0.0682698	0.969204	0.994322	Distal Intergenic	-104931
chr19	23756898	23757068	*	ZNF681	0.0682698	0.969204	0.994322	Promoter (1-5kb)	1769
chr15	83115021	83116080	*	HDGFL3	0.0376102	0.969209	0.994322	Promoter (1-5kb)	-455
chr14	67457588	67459723	*	LOC105370542	0.0185148	0.96921	0.994322	Promoter (5-10kb)	7623
chr2	29966387	29966667	*	LOC101929418	0.0292466	0.96921	0.994322	Distal Intergenic	-10982
chr8	136040910	136041107	*	LOC107986979	0.0582395	0.969213	0.994322	Promoter (5-10kb)	-5914
chr5	172992469	172992681	*	ATP6V0E1	0.071641	0.969219	0.994322	Promoter (5-10kb)	8638
chr16	87567051	87567274	*	JPH3	-0.0520382	0.969219	0.994322	Distal Intergenic	-34561
chr3	137265799	137266030	*	IL20RB-AS1	0.0560448	0.969224	0.994322	Distal Intergenic	-283603
chr1	16939426	16940064	*	CROCC	0.0230725	0.969224	0.994322	Promoter (1-5kb)	517
chr19	54696792	54699532	*	LILRP2	0.0190453	0.96923	0.994322	Promoter (5-10kb)	-8384
chr1	15723822	15725157	*	PLEKHM2	0.0211311	0.969231	0.994322	Promoter (1-5kb)	-4688
chr12	11835871	11836039	*	ETV6	0.0609964	0.969232	0.994322	Intron	-49898
chr1	178963165	178963761	*	FAM20B	-0.0363743	0.969237	0.994322	Distal Intergenic	-62043
chr13	22204678	22205456	*	LINC00540	0.0523391	0.969242	0.994322	Promoter (1-5kb)	-4766
chr5	177376063	177377183	*	SLC34A1	-0.0201891	0.969251	0.994322	Promoter (1-5kb)	-2052
chr5	37897660	37898138	*	LINC02117	-0.050152	0.969252	0.994322	Intron	22731
chr8	43083636	43083955	*	FNTA	-0.0603401	0.969253	0.994322	Promoter (1-5kb)	-673
chr18	58529226	58529993	*	ALPK2	0.0516067	0.969258	0.994322	Promoter (5-10kb)	7126
chr10	87756062	87756654	*	ATAD1	-0.0586723	0.969259	0.994322	Intron	58228
chr10	21342589	21342831	*	LINC02643	-0.0624798	0.969259	0.994322	Intron	30119
chr8	101349393	101349595	*	NACA4P	-0.0624798	0.969259	0.994322	Distal Intergenic	-19315
chr17	47094738	47095389	*	LOC101927060	0.0448199	0.969261	0.994322	Promoter (1-5kb)	4552
chr5	174953090	174954460	*	LINC01951	-0.028147	0.969278	0.994335	Intron	41053
chr11	65208123	65209413	*	CAPN1	0.0189517	0.969283	0.994338	Promoter (1-5kb)	0
chr7	92827415	92827727	*	CDK6	-0.0232996	0.969307	0.994353	Promoter (5-10kb)	6190
