## Supplemental Table S2 for "Histone hyperacetylation-linked upregulation of KRAB zinc finger proteins impedes glial differentiation in Huntington’s disease" (part 25 of 60)

### Sheet: H3K9ac (continued)
seqnames	start	end	strand	SYMBOL	Fold	p.value	FDR	annotation	distanceToTSS
chr9	113986949	113987730	*	ZNF618	0.0260975	0.969307	0.994353	Intron	-40191
chr17	62156048	62156780	*	MED13	-0.0681198	0.969316	0.994353	Distal Intergenic	-90770
chr10	128213611	128213817	*	LINC01163	-0.0655787	0.969317	0.994353	Intron	32475
chr7	2040908	2041744	*	MAD1L1	0.026763	0.96932	0.994353	Intron	38269
chr7	108853999	108854364	*	LINC02903	-0.0579864	0.969322	0.994353	Distal Intergenic	30223
chr20	62536431	62537322	*	MIR1-1HG-AS1	-0.0225411	0.969323	0.994353	Distal Intergenic	10618
chr20	23602748	23603691	*	CST9	0.0357469	0.969328	0.994353	Promoter (1-5kb)	2226
chr1	19858050	19858292	*	OTUD3	0.0610612	0.969334	0.994353	Distal Intergenic	-24103
chr6	91634899	91635162	*	CASC6	-0.0336183	0.969336	0.994353	Intron	50624
chr16	66491067	66493516	*	BEAN1	0.0188858	0.969339	0.994353	Promoter (5-10kb)	5263
chr11	58135603	58136509	*	OR9I1	0.0604388	0.96934	0.994353	Intron	-10073
chr11	33134998	33135218	*	CSTF3	-0.0640875	0.969341	0.994353	Intron	26203
chr1	112762816	112764084	*	TAFA3	0.0246419	0.969347	0.994356	Distal Intergenic	42397
chr1	222171095	222171307	*	LINC01705	-0.046505	0.969355	0.994358	Intron	-106322
chr15	51051409	51052225	*	MIR4713HG	-0.0308242	0.969366	0.994358	Intron	13921
chr9	76893147	76894464	*	PRUNE2	-0.032247	0.969367	0.994358	Intron	11577
chr15	70046220	70051022	*	TLE3	-0.0139445	0.96937	0.994358	Promoter (1-5kb)	483
chr6	63392267	63392598	*	LGSN	0.0717356	0.96937	0.994358	Exon	-72284
chr14	99267706	99269291	*	BCL11B	0.0160899	0.969372	0.994358	Promoter (1-5kb)	2194
chr10	42872036	42872475	*	LINC02623	0.0295273	0.969382	0.994358	Promoter (1-5kb)	515
chr2	27024557	27028063	*	TMEM214	0.013865	0.969388	0.994358	Promoter (1-5kb)	-4847
chr12	9928182	9928642	*	CLEC2A	-0.0446839	0.969388	0.994358	Promoter (1-5kb)	3705
chr6	52061216	52061567	*	PKHD1	0.060553	0.969389	0.994358	Intron	26043
chr3	197371479	197372769	*	LOC101926923	-0.0190087	0.969392	0.994358	Distal Intergenic	37535
chr17	65315681	65315902	*	RGS9	0.071253	0.969396	0.994358	Distal Intergenic	126977
chr16	28496210	28497609	*	CLN3	-0.0139789	0.969402	0.994358	Promoter (1-5kb)	-643
chr16	66625891	66626861	*	CMTM4	-0.0429111	0.969404	0.994358	Promoter (5-10kb)	9624
chr2	16215870	16217899	*	GACAT3	-0.0158332	0.96941	0.994358	Distal Intergenic	135038
chr13	35598830	35599623	*	NBEA	-0.0492967	0.96941	0.994358	Promoter (5-10kb)	5824
chr5	32328543	32331099	*	MTMR12	0.0167517	0.969411	0.994358	Distal Intergenic	-15556
chr15	74280232	74281662	*	CCDC33	-0.0226425	0.969411	0.994358	Exon	13514
chr1	50730674	50730909	*	FAF1	-0.0628001	0.969412	0.994358	Intron	-24623
chr15	86163616	86164210	*	LINC01584	-0.059747	0.969418	0.994358	Intron	-46869
chr2	144484312	144484815	*	ZEB2	-0.0449187	0.969418	0.994358	Promoter (1-5kb)	-1971
chr1	148431649	148433499	*	PDE4DIPP6	0.0362426	0.969422	0.994358	Exon	16391
chr9	76472395	76472972	*	LOC105376095	0.0490909	0.969428	0.994358	Intron	13112
chr2	144481256	144481517	*	ZEB2	0.0586325	0.969429	0.994358	Promoter (1-5kb)	824
chr22	44795171	44795481	*	ARHGAP8	0.0396772	0.96943	0.994358	Promoter (5-10kb)	-6339
chr17	9466592	9466872	*	STX8	0.0521317	0.969441	0.994363	Intron	24993
chr8	107518045	107518496	*	ANGPT1	0.041096	0.969441	0.994363	Distal Intergenic	-19990
chr21	35042456	35043199	*	RUNX1	-0.0304246	0.969449	0.994365	Promoter (5-10kb)	6071
chrX	48815361	48817225	*	HDAC6	-0.0167544	0.96945	0.994365	Promoter (1-5kb)	0
chr2	55871607	55871931	*	EFEMP1	0.0537403	0.969464	0.994368	Intron	45849
chr9	132563509	132563742	*	BARHL1	0.050534	0.969469	0.994368	Intron	-18864
chr10	58104268	58105834	*	IPMK	-0.029804	0.969469	0.994368	Distal Intergenic	162060
chr12	114019979	114021229	*	RBM19	0.0354856	0.969472	0.994368	Distal Intergenic	-53654
chr21	42724017	42724353	*	PDE9A	-0.0561538	0.969476	0.994368	Promoter (5-10kb)	-7405
chr17	29327046	29328089	*	NUFIP2	-0.0339641	0.969478	0.994368	Distal Intergenic	-32898
chr9	128978187	128978929	*	NUP188	-0.0515064	0.969478	0.994368	Promoter (1-5kb)	-4585
chr8	83312025	83313662	*	LINC01419	-0.0247748	0.969478	0.994368	Distal Intergenic	-90096
chr3	32404713	32405552	*	CMTM7	0.040375	0.969486	0.994371	Intron	12674
chr15	95492541	95492891	*	LOC105370993	0.0457841	0.969489	0.994371	Promoter (1-5kb)	888
chr2	203553591	203554170	*	RAPH1	0.0539327	0.969502	0.994372	Distal Intergenic	-18256
chr10	44805652	44805834	*	TMEM72-AS1	0.0732716	0.969506	0.994372	Intron	73804
chr11	55855788	55855984	*	OR5D16	0.0732716	0.969506	0.994372	Exon	17036
chr18	61983941	61984135	*	RNF152	0.0732716	0.969506	0.994372	Intron	-89694
chr6	21324503	21324785	*	CDKAL1	0.0732716	0.969506	0.994372	Distal Intergenic	123691
chr4	145553266	145553652	*	SMAD1	-0.0540786	0.969516	0.994373	Promoter (5-10kb)	6746
chr22	49193606	49194147	*	LOC105373085	-0.0342742	0.969518	0.994373	Distal Intergenic	-141057
chr6	164856272	164856574	*	MEAT6	0.0616142	0.969522	0.994373	Distal Intergenic	-28589
chr10	35268469	35268980	*	CCNY	0.0364715	0.969525	0.994373	Intron	21420
chr1	184982061	184982508	*	NIBAN1	0.0396265	0.969525	0.994373	Promoter (5-10kb)	-7553
chr10	32247533	32248249	*	EPC1	-0.0535999	0.969526	0.994373	Distal Intergenic	24000
chr7	130756787	130757667	*	KLF14	-0.0342128	0.969533	0.994376	Distal Intergenic	-22580
chr11	47260865	47261818	*	NR1H3	0.0157471	0.969537	0.994377	Promoter (1-5kb)	468
chr3	52556803	52558173	*	SMIM4	-0.0247368	0.969548	0.994377	Intron	20198
chr3	66472798	66474996	*	LRIG1	-0.0219891	0.969548	0.994377	Promoter (1-5kb)	-3553
chr1	182781979	182783459	*	NPL	0.0220971	0.969549	0.994377	Promoter (5-10kb)	-5834
chr16	51363413	51363590	*	LOC105371256	-0.0703439	0.96956	0.994377	Promoter (1-5kb)	-510
chr4	96256350	96256997	*	LINC02267	-0.0703439	0.96956	0.994377	Distal Intergenic	-53704
chr1	20766984	20767489	*	HP1BP3	-0.0463376	0.969568	0.994377	Promoter (5-10kb)	7516
chr22	20427091	20428046	*	SCARF2	0.0179832	0.969576	0.994377	Promoter (1-5kb)	1880
chr10	85679493	85680146	*	GRID1	0.0454391	0.969577	0.994377	Intron	-66360
chr3	122533083	122533523	*	PARP9	-0.0445706	0.969578	0.994377	3-UTR	12480
chr12	94734874	94735027	*	TMCC3	-0.05786	0.969581	0.994377	Distal Intergenic	-84317
chr8	62311563	62311918	*	NKAIN3	-0.0549588	0.969581	0.994377	Intron	62600
chr11	19499013	19500324	*	NAV2-AS5	0.033276	0.969582	0.994377	Promoter (5-10kb)	5576
chr5	98316871	98318134	*	LINC01846	0.044738	0.969586	0.994377	Distal Intergenic	-155519
chr18	22748461	22748637	*	LOC101927571	-0.0640979	0.96959	0.994377	Intron	-16896
chr5	510064	510982	*	LOC107986395	-0.0254772	0.969597	0.994377	Intron	-13127
chr1	76565833	76566626	*	LINC02567	-0.050672	0.969599	0.994377	Intron	212641
chr9	5611769	5612128	*	RIC1	0.0522165	0.9696	0.994377	Intron	-16897
chr9	121956600	121957463	*	TTLL11	0.0319704	0.969602	0.994377	Promoter (5-10kb)	6256
chr7	70672739	70673137	*	AUTS2	0.0557456	0.969603	0.994377	Intron	-20921
chr22	26468357	26468591	*	HPS4	-0.0468791	0.969611	0.994377	Promoter (1-5kb)	-4165
chr7	31103083	31103300	*	ADCYAP1R1	0.0472628	0.969615	0.994377	Exon	16112
chr10	11227002	11227827	*	CELF2	0.0245135	0.969617	0.994377	Intron	61516
chr4	14622246	14622914	*	LINC00504	0.0468041	0.969618	0.994377	Intron	93681
chr9	90695281	90695748	*	DIRAS2	0.0502722	0.969621	0.994377	Distal Intergenic	-52419
chr12	47750051	47753522	*	RAPGEF3	0.0138629	0.969623	0.994377	Promoter (1-5kb)	0
chr1	195195471	195195721	*	LOC105371672	-0.070603	0.969628	0.994377	Distal Intergenic	567704
chr2	20500967	20501204	*	LOC107985856	-0.070603	0.969628	0.994377	Promoter (1-5kb)	107
chr12	132245602	132246188	*	GALNT9	0.0295512	0.969628	0.994377	Intron	11554
chr2	147110183	147110776	*	LINC01911	0.0565843	0.969644	0.99439	Distal Intergenic	263550
chr9	97940347	97940985	*	HEMGN	-0.030151	0.969646	0.99439	Promoter (1-5kb)	-2175
chr20	44009539	44010558	*	TOX2	0.0424302	0.969652	0.994392	Intron	-28446
chr2	118861312	118861719	*	EN1	0.0359737	0.969661	0.994393	Distal Intergenic	-13664
chr2	26685446	26687953	*	KCNK3	-0.0140444	0.969662	0.994393	Promoter (1-5kb)	-4737
chr6	30355373	30358518	*	RPP21	0.0137407	0.969673	0.994393	Distal Intergenic	10204
chr19	35534034	35534783	*	GAPDHS	0.0291959	0.969674	0.994393	Promoter (1-5kb)	578
chr10	7263063	7264597	*	SFMBT2	0.0237457	0.969676	0.994393	Intron	144148
chr4	62550159	62550424	*	ADGRL3-AS1	-0.042312	0.969677	0.994393	Distal Intergenic	-384605
chr20	47795447	47795911	*	SULF2	-0.0357491	0.969679	0.994393	Promoter (5-10kb)	-8831
chr15	91994624	91995174	*	SLCO3A1	0.0519858	0.969679	0.994393	Intron	53306
chr6	166493769	166496121	*	MIR1913	0.0164342	0.969689	0.994398	Intron	13312
chr1	151825265	151826218	*	RORC	0.0198036	0.969692	0.994398	Promoter (1-5kb)	0
chr17	21522991	21524608	*	LOC105371589	-0.0201645	0.969694	0.994398	Promoter (1-5kb)	3477
chr15	68374284	68375303	*	ITGA11	0.0330932	0.969697	0.994399	Promoter (5-10kb)	-8762
chr1	11344656	11346934	*	LOC105376737	-0.0140266	0.969707	0.994405	Distal Intergenic	-25563
chr6	168149754	168151215	*	FRMD1	-0.0202755	0.969716	0.994405	Distal Intergenic	-48243
chr1	11609500	11611570	*	LINC01647	-0.0218035	0.969716	0.994405	Promoter (1-5kb)	32
chrX	137534596	137535068	*	ZIC3	0.0449712	0.969717	0.994405	Distal Intergenic	-31059
chr4	21722147	21722846	*	KCNIP4	-0.0531937	0.96972	0.994405	Intron	-24373
chrX	91279714	91280680	*	PABPC5	0.0414717	0.96973	0.99441	Distal Intergenic	-153915
chr8	55586425	55587142	*	LOC105375843	0.0325977	0.969732	0.99441	Distal Intergenic	-65448
chr14	74777749	74778333	*	YLPM1	-0.0492344	0.969739	0.994414	Promoter (1-5kb)	-3052
chr16	89736819	89741927	*	ZNF276	-0.0137941	0.969744	0.994414	Promoter (1-5kb)	0
chr6	20550030	20550268	*	CDKAL1	-0.0745325	0.969754	0.994414	Promoter (1-5kb)	3689
chr6	53222466	53222702	*	MIR5685	-0.0745325	0.969754	0.994414	Distal Intergenic	-54291
chr11	63878857	63881074	*	MARK2	-0.015202	0.969754	0.994414	Promoter (5-10kb)	-7473
chr10	103907860	103909185	*	STN1	-0.0155099	0.969756	0.994414	Promoter (5-10kb)	-7707
chr2	121564614	121566241	*	RNU4ATAC	0.0230546	0.969758	0.994414	Intron	33733
chr19	4695439	4695810	*	DPP9	0.0348678	0.969772	0.994423	Promoter (1-5kb)	-345
chr15	88110100	88110304	*	NTRK3	0.0691331	0.969773	0.994423	Intron	-10835
chr8	95430119	95431923	*	CFAP418-AS1	-0.0249602	0.969783	0.994426	Promoter (1-5kb)	-714
chr15	29687846	29689403	*	LOC100130111	0.0264393	0.969785	0.994426	Distal Intergenic	12856
chr5	176832375	176832606	*	UNC5A	0.0561952	0.969786	0.994426	Intron	21816
chr8	46931365	46932284	*	LOC105375814	0.0367991	0.969789	0.994426	Promoter (1-5kb)	2162
chr19	7966429	7969813	*	ELAVL1	0.0136485	0.969793	0.994427	Promoter (1-5kb)	3972
chr4	123259266	123259527	*	SPRY1	0.0581139	0.969798	0.994428	Intron	-137268
chr5	42756822	42757746	*	CCDC152	0.0222964	0.969802	0.994428	Promoter (1-5kb)	4
chr10	105276893	105277177	*	SORCS3	-0.0725672	0.969807	0.994428	Distal Intergenic	117965
chr17	77602092	77602353	*	LOC107985079	-0.0608209	0.969808	0.994428	Intron	11560
chr9	89640576	89641248	*	LOC100129066	0.032602	0.969811	0.994428	Promoter (1-5kb)	762
chr5	138208926	138209627	*	CDC23	0.031265	0.969837	0.994436	Promoter (1-5kb)	3588
chr7	50685658	50686135	*	GRB10	-0.0435778	0.969845	0.994436	Intron	19166
chr6	149079891	149081606	*	UST	-0.0209364	0.969849	0.994436	Distal Intergenic	13715
chr7	141228530	141229427	*	TMEM178B	0.0376362	0.96985	0.994436	Intron	154137
chr17	75241906	75242981	*	GGA3	-0.0175086	0.969863	0.994436	Promoter (1-5kb)	0
chr11	36139889	36140089	*	LDLRAD3	-0.0688678	0.969864	0.994436	Intron	-23210
chr5	158227209	158227457	*	LINC02227	-0.0688678	0.969864	0.994436	Intron	182316
chr7	129307687	129308350	*	AHCYL2	-0.031021	0.96987	0.994436	Intron	-43153
chr10	12456976	12457208	*	CAMK1D	-0.0780294	0.969871	0.994436	Intron	107243
chr11	87939461	87939694	*	RAB38	-0.0780294	0.969871	0.994436	Intron	105914
chr12	28576712	28576985	*	LOC101928705	-0.0780294	0.969871	0.994436	Intron	27649
chr19	50089265	50089615	*	LOC400710	-0.0780294	0.969871	0.994436	Distal Intergenic	14142
chr20	51170551	51170840	*	KCNG1	-0.0780294	0.969871	0.994436	Distal Intergenic	-147444
chr4	98397518	98397765	*	RAP1GDS1	-0.0780294	0.969871	0.994436	Intron	18359
chr6	117001009	117001282	*	RFX6	-0.0780294	0.969871	0.994436	Distal Intergenic	116220
chrX	52644662	52644926	*	SSX7	-0.0780294	0.969871	0.994436	Promoter (5-10kb)	9974
chr8	139197590	139197793	*	COL22A1	-0.0626664	0.969882	0.994438	Distal Intergenic	-283549
chr2	231874046	231874944	*	MIR1471	-0.0507158	0.969884	0.994438	Distal Intergenic	17354
chr5	3882150	3883874	*	LINC02063	-0.0402782	0.969886	0.994438	Distal Intergenic	-251764
chr2	242075269	242075448	*	LINC01880	-0.0698078	0.969893	0.994438	Promoter (5-10kb)	8683
chr11	4838554	4840276	*	OR51S1	0.0282572	0.969893	0.994438	Promoter (5-10kb)	8932
chr16	12249863	12251068	*	SNX29	0.0309189	0.969898	0.994438	Intron	-105185
chr11	23370798	23371036	*	MIR8054	0.0665887	0.969899	0.994438	Intron	48154
chr3	61608377	61608582	*	PTPRG	0.0665887	0.969899	0.994438	Intron	46466
chr1	163423518	163423865	*	NUF2	-0.0568887	0.969901	0.994438	Distal Intergenic	83263
chr4	184688422	184689154	*	PRIMPOL	-0.0413824	0.969908	0.994441	Promoter (1-5kb)	-2214
chr2	119627747	119628295	*	CFAP221	0.0464078	0.969914	0.994442	Promoter (1-5kb)	-1647
chr12	7910648	7911262	*	SLC2A3	-0.0413795	0.969916	0.994442	Distal Intergenic	12027
chr5	57540912	57541198	*	LINCR-0003	-0.0551511	0.969923	0.994442	Distal Intergenic	-32829
chr15	90862912	90864056	*	FURIN	-0.0221217	0.96993	0.994442	Promoter (1-5kb)	-4532
chrX	136070677	136070921	*	SLC9A6	0.0574313	0.969932	0.994442	Distal Intergenic	31495
chr6	32084210	32085176	*	TNXB	-0.0245536	0.969938	0.994442	Exon	13022
chr2	112093277	112093907	*	TMEM87B	-0.0477558	0.969938	0.994442	Promoter (1-5kb)	-1282
chr8	123212341	123213501	*	MIR4663	-0.0226841	0.969941	0.994442	Promoter (1-5kb)	2362
chr1	58017688	58018437	*	DAB1	-0.0404615	0.969942	0.994442	Intron	-133603
chr1	222446136	222446909	*	LOC105372956	0.0449666	0.969942	0.994442	Distal Intergenic	39298
chrX	56602152	56602363	*	UBQLN2	0.0695615	0.969946	0.994442	Distal Intergenic	38525
chr3	73718503	73718859	*	LINC02005	-0.0275615	0.969952	0.994442	Distal Intergenic	-86895
chr3	38008855	38011122	*	PLCD1	0.014182	0.969953	0.994442	Promoter (1-5kb)	0
chr9	115013941	115014166	*	TNC	0.0407944	0.96996	0.994442	Intron	21730
chr10	71361216	71362670	*	SLC29A3	0.0227665	0.969964	0.994442	Promoter (5-10kb)	9528
chr8	17694825	17696587	*	MTUS1	0.0157232	0.969966	0.994442	Promoter (1-5kb)	1083
chr10	6232330	6232526	*	PFKFB3	0.0561833	0.969967	0.994442	Promoter (5-10kb)	8164
chr1	25897518	25898800	*	STMN1	0.0144366	0.969967	0.994442	Promoter (1-5kb)	-4911
chr7	81067623	81068118	*	SEMA3C	0.0480757	0.969984	0.994454	Distal Intergenic	-145264
chr11	45427122	45427966	*	LINC02687	-0.0417994	0.969989	0.994454	Intron	41975
chr16	19502263	19502862	*	GDE1	0.0443818	0.969989	0.994454	Promoter (1-5kb)	2270
chr3	16802513	16803790	*	PLCL2	0.0453732	0.969994	0.994456	Promoter (1-5kb)	0
chr1	28179140	28179348	*	PTAFR	0.0475727	0.969999	0.994458	Promoter (1-5kb)	-2450
chr7	129556172	129557016	*	SMKR1	0.0285293	0.970005	0.99446	Distal Intergenic	53380
chr12	113951120	113952555	*	RBM19	-0.0166289	0.970011	0.994463	Exon	13654
chr10	35573760	35574004	*	GJD4	-0.0481411	0.970014	0.994464	Distal Intergenic	-31337
chr17	3555112	3555740	*	TRPV3	-0.0469222	0.97002	0.994466	Promoter (1-5kb)	2027
chr16	46735713	46736447	*	MYLK3	0.0331344	0.970025	0.994468	Promoter (1-5kb)	1690
chr14	72789063	72789859	*	DPF3	0.0474632	0.970038	0.994477	Intron	-46352
chr12	49922390	49923654	*	LINC02395	-0.0243314	0.970043	0.994477	Promoter (1-5kb)	-282
chr11	10865074	10865754	*	ZBED5-AS1	0.0671538	0.970044	0.994477	Promoter (1-5kb)	0
chr12	110544982	110546086	*	PPTC7	-0.0400763	0.97005	0.994477	Promoter (1-5kb)	683
chr1	11617408	11617631	*	LINC01647	-0.0638462	0.970059	0.994477	Promoter (5-10kb)	7940
chr11	75575581	75576332	*	LOC105369391	-0.0350977	0.97006	0.994477	Promoter (5-10kb)	-6864
chrX	53362581	53363372	*	SMC1A	-0.0336845	0.970061	0.994477	Distal Intergenic	19274
chr13	114143184	114144419	*	CFAP97D2	-0.0211509	0.970061	0.994477	Distal Intergenic	-10272
chr4	3683663	3685203	*	LINC02171	-0.0225372	0.970067	0.994477	Promoter (5-10kb)	-5808
chr11	74018384	74020363	*	UCP3	0.0207308	0.970071	0.994477	Promoter (5-10kb)	-9299
chr1	156155066	156156483	*	SEMA4A	0.015582	0.970078	0.994477	Promoter (1-5kb)	0
chr13	51244441	51244877	*	FAM124A	-0.0394975	0.970081	0.994477	Intron	22043
chr4	139840865	139842241	*	MGST2	0.0216063	0.970083	0.994477	Intron	174837
chr2	12370020	12370293	*	MIR3681HG	0.0563639	0.970084	0.994477	Intron	-19858
chr17	50072037	50074522	*	ITGA3	-0.0166047	0.970085	0.994477	Promoter (1-5kb)	0
chr14	69940932	69942104	*	SMOC1	0.0304816	0.970086	0.994477	Intron	-10033
chr18	62427006	62427196	*	TNFRSF11A	0.0700041	0.970094	0.994479	Distal Intergenic	69103
chr3	72454418	72455153	*	RYBP	-0.050928	0.970097	0.994479	Promoter (5-10kb)	-7795
chr6	28693638	28694900	*	LINC00533	0.023091	0.970098	0.994479	Distal Intergenic	-44572
chr17	7123174	7125277	*	ASGR2	0.0226149	0.970104	0.994481	Promoter (5-10kb)	-7474
chr12	38149537	38149737	*	ALG10B	0.0579575	0.970108	0.994481	Distal Intergenic	-167025
chr11	92211533	92212253	*	FAT3	0.02292	0.970112	0.994481	Distal Intergenic	-12565
chr1	109473461	109473833	*	SYPL2	0.0535609	0.970113	0.994481	Promoter (1-5kb)	-1409
chr15	90598348	90599023	*	CRTC3	0.0368522	0.970118	0.994481	Promoter (1-5kb)	2
chr1	36572464	36575541	*	CSF3R	0.013533	0.970122	0.994481	Distal Intergenic	-89186
chr12	58353283	58353889	*	LOC100506869	-0.0554593	0.970123	0.994481	Distal Intergenic	-190235
chr3	194499878	194500172	*	ATP13A3	0.0624582	0.970127	0.994481	Promoter (1-5kb)	-1514
chr10	112006431	112007518	*	LOC105378486	0.0406375	0.970129	0.994481	Distal Intergenic	-16522
chr3	44033333	44033649	*	MIR138-1	0.0576567	0.970138	0.994484	Distal Intergenic	-80563
chr18	5004171	5004848	*	LINC01892	0.0356639	0.97014	0.994484	Exon	-76323
chr12	62629527	62630343	*	LINC01465	0.0272588	0.970145	0.994484	Distal Intergenic	-25837
chr10	98080321	98080919	*	CRTAC1	0.0319403	0.970145	0.994484	Distal Intergenic	-49493
chr12	66090758	66091043	*	LLPH	-0.0450163	0.970151	0.994484	Distal Intergenic	39659
chr3	134813234	134813742	*	EPHB1	0.0335109	0.970153	0.994484	Intron	-10106
chr3	17904252	17904544	*	LOC339862	-0.0586293	0.970158	0.994484	Intron	-108682
chrX	153226664	153226946	*	LOC105373373	-0.0727488	0.970161	0.994484	Promoter (1-5kb)	1005
chr8	116375330	116375592	*	LINC00536	-0.0678641	0.970169	0.994484	Distal Intergenic	-50268
chr8	67453710	67454075	*	CPA6	-0.0785206	0.970172	0.994484	Promoter (1-5kb)	-1060
chr13	113267333	113268901	*	MIR8075	-0.0196906	0.970173	0.994484	Promoter (1-5kb)	4413
chr11	78167032	78167695	*	KCTD21-AS1	-0.0450345	0.970181	0.994484	Promoter (1-5kb)	0
chr9	131871257	131874688	*	RAPGEF1	-0.016214	0.970185	0.994484	Intron	-131181
chr2	49686377	49686574	*	LOC107985810	0.0657739	0.970186	0.994484	Distal Intergenic	-234481
chr3	140566387	140566600	*	CLSTN2-AS1	0.0657739	0.970186	0.994484	3-UTR	-57598
chr5	133230099	133230822	*	FSTL4	0.0331145	0.970188	0.994484	Promoter (1-5kb)	-4174
chr2	218039014	218039893	*	RUFY4	0.0434467	0.97019	0.994484	Promoter (1-5kb)	3918
chr17	58647967	58648632	*	TEX14	0.0312927	0.97019	0.994484	3-UTR	43386
chr20	55589710	55590413	*	LOC105372676	-0.0315141	0.970205	0.994495	Intron	154525
chr6	37552348	37553782	*	MIR4462	0.0188593	0.970211	0.994497	Promoter (1-5kb)	1640
chr1	38526056	38527611	*	LINC01685	-0.0333842	0.970214	0.994497	Distal Intergenic	51139
chr7	95690424	95691856	*	PDK4-AS1	0.0200915	0.970216	0.994497	Distal Intergenic	80628
chr1	54163115	54163547	*	CDCP2	0.0483989	0.970222	0.994498	Promoter (5-10kb)	9147
chr3	48642738	48644735	*	CELSR3	-0.0141345	0.970227	0.994498	Promoter (1-5kb)	0
chr3	102569722	102569931	*	LOC105374016	-0.0646567	0.97023	0.994498	Distal Intergenic	103982
chr5	4735534	4735842	*	LINC02114	-0.0572791	0.970232	0.994498	Intron	-37639
chr19	45772918	45773309	*	DMPK	0.0218279	0.970237	0.994498	Promoter (1-5kb)	-67
chr11	69797210	69798478	*	FGF3	0.0200284	0.97024	0.994498	Distal Intergenic	19072
chr2	70276941	70278223	*	PCYOX1	-0.0303211	0.97024	0.994498	Promoter (1-5kb)	2183
chr10	86391779	86392463	*	GRID1	0.0251338	0.97025	0.994504	Distal Intergenic	-24984
chr19	28932531	28932799	*	LOC102724958	0.0587962	0.970257	0.994504	Intron	-32310
chr12	131939012	131942941	*	PUS1	-0.0137648	0.970259	0.994504	Promoter (1-5kb)	0
chr17	2998524	2999478	*	RAP1GAP2	-0.0281693	0.970261	0.994504	Promoter (5-10kb)	7179
chr20	33818504	33819883	*	CHMP4B	0.0375275	0.970262	0.994504	Promoter (5-10kb)	7156
chr13	106036876	106037111	*	LINC00343	0.0633288	0.970268	0.994505	Intron	307375
chr19	44126354	44127011	*	ZNF225	-0.0449301	0.970269	0.994505	Intron	10809
chr11	76544309	76544810	*	EMSY	-0.0438551	0.970275	0.994506	Promoter (1-5kb)	-1138
chr16	21630835	21631796	*	METTL9	-0.0351005	0.970281	0.994506	Intron	12937
chr22	39625840	39628507	*	CACNA1I	-0.0140875	0.970283	0.994506	Intron	-14290
chr2	5471661	5472031	*	LINC01248	0.0485849	0.970284	0.994506	Distal Intergenic	219015
chr4	1853195	1853427	*	LETM1	0.0271561	0.970288	0.994508	Promoter (1-5kb)	2528
chr4	55254735	55255564	*	SRD5A3	-0.0529349	0.970298	0.994514	Distal Intergenic	-90649
chr3	15630267	15630863	*	BTD	0.0369669	0.970303	0.994516	Promoter (1-5kb)	265
chr15	89742946	89745414	*	MESP1	0.0134605	0.970306	0.994516	Promoter (5-10kb)	5723
chr13	41156662	41157586	*	LOC101929140	0.0410852	0.970313	0.994516	Intron	23651
chr2	62272306	62272565	*	B3GNT2	-0.0767325	0.970316	0.994516	Distal Intergenic	56788
chr12	52379446	52379754	*	KRT84	0.0497318	0.970318	0.994516	Promoter (5-10kb)	5898
chr3	122030396	122031175	*	ILDR1	0.0504698	0.97032	0.994516	Promoter (5-10kb)	-8149
chr1	18807611	18808691	*	TAS1R2	0.0370788	0.970323	0.994516	Distal Intergenic	50991
chr4	183676224	183677078	*	TRAPPC11	-0.0356347	0.970326	0.994516	Promoter (5-10kb)	-6771
chr18	6879487	6883358	*	ARHGAP28	0.0174409	0.97033	0.994516	Promoter (5-10kb)	6006
chr17	56110793	56111589	*	ANKFN1	0.0545295	0.970338	0.994516	Promoter (1-5kb)	0
chr1	93772018	93772800	*	BCAR3	0.0369653	0.970342	0.994516	Promoter (1-5kb)	2644
chr7	138841787	138842171	*	ATP6V0A4	0.062134	0.970347	0.994516	Intron	-42227
chr2	182006496	182006715	*	PPP1R1C	-0.0626151	0.970349	0.994516	Intron	20474
chr20	5351026	5351310	*	PROKR2	-0.0626151	0.970349	0.994516	Intron	-34072
chr8	29958921	29959240	*	MIR3148	-0.0626151	0.970349	0.994516	Promoter (1-5kb)	-1573
chr7	128083483	128085909	*	SND1	-0.0137528	0.970359	0.994518	Promoter (1-5kb)	-562
chrX	153542200	153543180	*	ATP2B3	0.0221699	0.970362	0.994518	Promoter (5-10kb)	9266
chrX	9514727	9515076	*	TBL1X	-0.0544843	0.970362	0.994518	Intron	-15907
chr19	14854000	14854246	*	OR7A10	0.0603198	0.970367	0.994518	Promoter (5-10kb)	-5078
chr9	17981727	17981905	*	ADAMTSL1	0.0603198	0.970367	0.994518	Intron	75164
chr12	70944293	70944751	*	PTPRR	0.0620039	0.97038	0.994528	Distal Intergenic	-23555
chr11	119130096	119133055	*	HINFP	0.0178992	0.97039	0.994534	Promoter (1-5kb)	0
chr3	114631987	114632919	*	ZBTB20	0.0323095	0.970392	0.994534	Promoter (5-10kb)	-6963
chr8	89804760	89805404	*	RIPK2	-0.0581305	0.970396	0.994534	Distal Intergenic	24672
chr10	35381378	35383199	*	CCNY	0.0181899	0.970401	0.994537	Intron	44326
chr11	5354230	5354953	*	OR51B6	0.0620935	0.970409	0.994541	Promoter (1-5kb)	2722
chr3	139526150	139527198	*	RBP1	-0.0276499	0.970415	0.994544	Promoter (5-10kb)	-7515
chr3	66475263	66476249	*	LRIG1	0.0297806	0.97042	0.994546	Promoter (5-10kb)	-6018
chr17	82255671	82255990	*	CSNK1D	-0.0418694	0.970427	0.994549	Promoter (1-5kb)	-125
chr11	89456697	89457353	*	NOX4	-0.046177	0.970435	0.994554	Intron	33379
chr3	82128608	82128837	*	LINC02008	-0.0639564	0.970447	0.994562	Intron	96623
chr6	44678102	44678917	*	LOC101929770	0.029957	0.970449	0.994562	Distal Intergenic	-49004
chr21	24381712	24381960	*	LINC01684	-0.0616176	0.970457	0.994567	Intron	-46769
chr1	41285338	41287033	*	SCMH1	0.0138281	0.970464	0.994571	Intron	-43184
chr8	107671863	107672431	*	ANGPT1	-0.0659163	0.97047	0.994573	Distal Intergenic	-173808
chr2	230219043	230221083	*	SP110	0.0136539	0.970473	0.994573	Promoter (1-5kb)	0
chr8	37554054	37554921	*	LINC01605	-0.0295953	0.970478	0.994574	Promoter (1-5kb)	0
chr3	81580527	81580818	*	GBE1	-0.0618724	0.97048	0.994574	Promoter (1-5kb)	-2584
chr5	138151897	138152711	*	BRD8	-0.0383217	0.970487	0.994578	Promoter (1-5kb)	0
chr19	2351331	2351648	*	TMPRSS9	-0.0311359	0.970493	0.99458	Promoter (5-10kb)	-8590
chr1	205141525	205143821	*	RBBP5	-0.0164365	0.97051	0.994594	3-UTR	-19510
chr11	98681297	98681546	*	CNTN5	-0.0553575	0.970518	0.994597	Intron	-339403
chr12	42375453	42375912	*	PPHLN1	0.0578177	0.970519	0.994597	Intron	-11061
chr7	78039665	78040714	*	MAGI2	-0.0479494	0.970523	0.994598	Promoter (1-5kb)	-4649
chr11	43834995	43835574	*	HSD17B12	-0.0175631	0.970528	0.994598	Promoter (1-5kb)	921
chr22	50516017	50516556	*	NCAPH2	0.0308764	0.97053	0.994598	Promoter (1-5kb)	-2991
chr7	133904920	133905190	*	EXOC4	0.0566846	0.970539	0.994604	Promoter (5-10kb)	9857
chr6	40719357	40722427	*	LOC101929535	-0.0140488	0.970543	0.994605	Promoter (1-5kb)	-3994
chr5	24050339	24050665	*	LINC02899	0.0654385	0.970559	0.994616	Intron	98775
chr3	18237273	18238052	*	SATB1	-0.0400495	0.970568	0.994616	Intron	113479
chr6	112725480	112725700	*	LOC107986636	0.064923	0.970568	0.994616	Distal Intergenic	-262611
chr1	1085790	1086919	*	C1orf159	-0.0167887	0.970569	0.994616	Promoter (1-5kb)	717
chr2	199463578	199464886	*	SATB2	-0.0213423	0.97057	0.994616	Promoter (1-5kb)	222
chr14	21051428	21052663	*	NDRG2	0.0248672	0.970576	0.994619	Promoter (1-5kb)	-2895
chr19	56896160	56896341	*	MIMT1	-0.0733238	0.970584	0.994621	Distal Intergenic	55258
chr5	13190015	13190252	*	LOC105374659	0.0649975	0.970589	0.994621	Intron	46015
chr1	7620832	7621287	*	CAMTA1	-0.050032	0.970592	0.994621	Intron	-115121
chr12	70122737	70123253	*	LINC02821	-0.0255055	0.970594	0.994621	Intron	-57085
chr16	24753219	24753446	*	TNRC6A	-0.0507462	0.970595	0.994621	Intron	23506
chr11	115184875	115185071	*	CADM1	-0.0708181	0.9706	0.994621	Promoter (5-10kb)	-5764
chr19	33809610	33810165	*	KCTD15	0.0221434	0.970601	0.994621	Promoter (1-5kb)	2686
chr12	83083430	83084052	*	TMTC2	0.0439384	0.970606	0.994623	Intron	324875
chr3	52665358	52665794	*	PBRM1	-0.0462743	0.970617	0.994631	Intron	12773
chr5	124805154	124807703	*	ZNF608	0.017291	0.970625	0.994634	Distal Intergenic	-56347
chr13	32837634	32840047	*	PDS5B	0.020948	0.970628	0.994634	Distal Intergenic	67444
chr4	4167731	4168214	*	OTOP1	-0.0473975	0.970631	0.994634	Distal Intergenic	58715
chr12	131646164	131646767	*	LINC02414	0.0499669	0.970637	0.994634	Exon	15056
chr1	61011092	61011417	*	NFIA-AS2	-0.0554149	0.970647	0.994634	Intron	-40316
chr7	33008389	33008687	*	FKBP9	0.0654555	0.970648	0.994634	Promoter (5-10kb)	5627
chr3	55492787	55493483	*	WNT5A	-0.0467772	0.970652	0.994634	Promoter (1-5kb)	-2248
chr2	73106744	73107601	*	RAB11FIP5	0.020428	0.970653	0.994634	Promoter (5-10kb)	5347
chr8	97553518	97555837	*	MTDH	0.0150713	0.970661	0.994634	Distal Intergenic	-88347
chr2	174732969	174733655	*	H3P6	0.0493817	0.970677	0.994634	Intron	13061
chr12	96219475	96220229	*	ELK3	-0.0293112	0.970677	0.994634	Intron	24861
chr17	4180909	4181709	*	ANKFY1	-0.0289751	0.970683	0.994634	Promoter (1-5kb)	589
chr4	184745374	184748671	*	ACSL1	-0.0134626	0.970688	0.994634	Distal Intergenic	10205
chr3	112518672	112520075	*	ATG3	-0.0232087	0.970693	0.994634	Distal Intergenic	16692
chr1	64184202	64184370	*	ROR1-AS1	0.0554804	0.970693	0.994634	Distal Intergenic	-12860
chr10	45219480	45220073	*	LOC105378283	0.0615751	0.970694	0.994634	Distal Intergenic	-21157
chr2	27780174	27780489	*	MRPL33	-0.036546	0.970697	0.994634	Promoter (5-10kb)	7984
chr2	208510619	208510813	*	LOC101927960	-0.062906	0.970702	0.994634	Intron	21533
chr2	174176890	174177175	*	OLA1	-0.0618142	0.970704	0.994634	Intron	40771
chr5	113090087	113091821	*	MCC	-0.0217972	0.97071	0.994634	Intron	12804
chr20	46959385	46959737	*	EYA2	0.0339487	0.970713	0.994634	Intron	-18498
chr13	21040465	21041096	*	LATS2	0.0340652	0.970714	0.994634	Intron	-17336
chr1	233588106	233588477	*	KCNK1	-0.0438425	0.970714	0.994634	Distal Intergenic	-25629
chr17	57491146	57491913	*	MSI2	0.0300752	0.97072	0.994634	Promoter (1-5kb)	4085
chr17	40466124	40466644	*	TNS4	0.0401815	0.970724	0.994634	Distal Intergenic	12004
chr1	46430688	46433173	*	FAAHP1	0.0176566	0.970725	0.994634	Promoter (1-5kb)	0
chr20	47303944	47305173	*	ZMYND8	-0.0173198	0.970731	0.994634	Promoter (5-10kb)	-5044
chr15	70313171	70314242	*	LINC02205	0.0419708	0.970732	0.994634	Distal Intergenic	191686
chr1	224743085	224744577	*	CNIH3-AS1	-0.0170303	0.970735	0.994634	Distal Intergenic	-12423
chr2	98514249	98515954	*	INPP4A	-0.019259	0.970748	0.994634	Promoter (1-5kb)	-3193
chr12	54647502	54648650	*	DCD	0.0454939	0.970751	0.994634	Promoter (1-5kb)	0
chr5	140673193	140673391	*	DND1	-0.0538709	0.970765	0.994634	Promoter (1-5kb)	185
chr13	45112435	45112917	*	GTF2F2	-0.0563762	0.970767	0.994634	Promoter (5-10kb)	-7593
chr20	23041427	23041705	*	SSTR4	-0.0563762	0.970767	0.994634	Promoter (5-10kb)	6115
chr1	94984359	94984660	*	ALG14	0.0552338	0.97077	0.994634	Intron	42543
chr1	46996831	46997125	*	CYP4X1	-0.0747752	0.970771	0.994634	Distal Intergenic	-26544
chr11	129224843	129225034	*	ARHGAP32	-0.0747752	0.970771	0.994634	Intron	-32518
chr11	129433578	129433854	*	BARX2	-0.0747752	0.970771	0.994634	Intron	57730
chr12	94402970	94403156	*	CEP83	-0.0747752	0.970771	0.994634	Promoter (1-5kb)	-634
chr2	222283698	222283929	*	PAX3	-0.0747752	0.970771	0.994634	Intron	10265
chr21	40952074	40952375	*	DSCAM	-0.0747752	0.970771	0.994634	Distal Intergenic	-104916
chr3	28124601	28124780	*	LINC01967	-0.0747752	0.970771	0.994634	Distal Intergenic	-65333
chr3	65731295	65731470	*	MAGI1	-0.0747752	0.970771	0.994634	Intron	-109205
chr5	89308795	89308972	*	MEF2C-AS1	-0.0747752	0.970771	0.994634	Intron	-109835
chr6	158840810	158841010	*	OSTCP1	-0.0747752	0.970771	0.994634	Distal Intergenic	16622
chr1	201266896	201267687	*	PKP1	0.0294086	0.970772	0.994634	Distal Intergenic	-15765
chr4	169305874	169306253	*	SH3RF1	0.0507483	0.970782	0.994634	Distal Intergenic	-34918
chr11	94029700	94030086	*	HEPHL1	-0.0484102	0.970784	0.994634	Promoter (5-10kb)	8346
chr12	129351101	129351403	*	TMEM132D-AS2	-0.0614027	0.970786	0.994634	Intron	142500
chr20	43529588	43532721	*	L3MBTL1	-0.0168373	0.970788	0.994634	Promoter (1-5kb)	0
chr9	92600794	92602356	*	CENPP	0.024875	0.970789	0.994634	Promoter (1-5kb)	537
chr19	40407523	40408213	*	PRX	-0.0255153	0.970792	0.994634	Promoter (1-5kb)	0
chr20	6863430	6864407	*	BMP2	-0.0329155	0.970793	0.994634	Distal Intergenic	95744
chr8	93899361	93899709	*	MIR378D2	-0.0509973	0.970796	0.994634	Intron	16410
chr16	17435593	17435944	*	XYLT1	0.0660835	0.970805	0.994639	Intron	-32092
chr2	5849562	5849785	*	LINC01810	-0.0703063	0.97081	0.994639	Distal Intergenic	-36892
chr2	36478774	36479008	*	CRIM1	0.0645889	0.970825	0.994639	Promoter (1-5kb)	-535
chr1	21638275	21640152	*	RAP1GAP	-0.0133202	0.970825	0.994639	Intron	11668
chrX	131677831	131679215	*	IGSF1	-0.0224223	0.970832	0.994639	Distal Intergenic	-98932
chr3	34299599	34300906	*	LINC01811	-0.0369689	0.970834	0.994639	Exon	-59855
chr16	81101648	81101844	*	GCSH	0.0579604	0.970844	0.994639	Promoter (5-10kb)	-5253
chr2	69108541	69109202	*	MIR3126	0.0495428	0.97085	0.994639	Promoter (1-5kb)	4859
chrX	24375166	24376162	*	SUPT20HL2	-0.0223448	0.970853	0.994639	Distal Intergenic	-61087
chr20	48534937	48535905	*	LOC105372645	-0.0271211	0.970854	0.994639	Distal Intergenic	63629
chr5	149337962	149338151	*	GRPEL2	-0.0733686	0.970857	0.994639	Promoter (5-10kb)	-7279
chr7	41587514	41587828	*	INHBA	-0.0733686	0.970857	0.994639	Distal Intergenic	104736
chr12	14384409	14385586	*	ATF7IP	-0.0138161	0.970859	0.994639	Promoter (1-5kb)	0
chr13	25482958	25483969	*	ATP8A2	-0.0390598	0.970862	0.994639	Promoter (5-10kb)	-5558
chr10	70943634	70944741	*	LINC02622	-0.021423	0.970864	0.994639	Promoter (1-5kb)	4501
chr11	75031600	75033472	*	NEU3	-0.018619	0.970866	0.994639	Distal Intergenic	42656
chr12	115867438	115867627	*	LINC02463	0.0540095	0.970867	0.994639	Intron	18510
chr13	20579325	20579528	*	IFT88	0.0663701	0.970873	0.994639	Intron	12159
chr8	133126941	133127767	*	TG	0.0283267	0.970878	0.994639	Promoter (5-10kb)	-5620
chr9	19516159	19516781	*	ACER2	-0.0550764	0.970881	0.994639	Exon	107150
chr3	195107664	195108912	*	XXYLT1-AS1	-0.0226704	0.970882	0.994639	Intron	13076
chr20	6429671	6430042	*	CASC20	-0.0632346	0.970882	0.994639	Distal Intergenic	-16681
chr11	19539979	19540169	*	NAV2-AS4	-0.0733352	0.970886	0.994639	Intron	-20083
chr17	37133345	37134764	*	ACACA	0.018897	0.970887	0.994639	Intron	-10551
chr15	27831550	27832885	*	OCA2	0.0274107	0.970889	0.994639	Intron	266408
chr1	91637544	91637974	*	TGFBR3	0.0418107	0.970892	0.994639	Distal Intergenic	74389
chr2	8325990	8326742	*	LINC00299	-0.0430219	0.970894	0.994639	Promoter (1-5kb)	-1360
chr17	14621994	14622661	*	LINC02096	-0.0307019	0.970896	0.994639	Distal Intergenic	-211896
chr1	160822512	160822780	*	LY9	0.0620438	0.970896	0.994639	Promoter (5-10kb)	7989
chr19	54297760	54299492	*	LILRA5	-0.0228396	0.970899	0.994639	Exon	12171
chr4	146202407	146202968	*	REELD1	-0.0425253	0.970901	0.994639	Distal Intergenic	-11547
chr3	140315858	140316462	*	LOC105374132	-0.0407385	0.970911	0.99464	Intron	138269
chr10	93225756	93226716	*	MYOF	0.0421829	0.970913	0.99464	Distal Intergenic	96959
chr16	69787682	69788619	*	WWP2	-0.0377135	0.970915	0.99464	Exon	-10246
chr8	33783360	33783935	*	LOC105379364	-0.0455119	0.97092	0.99464	Intron	-12355
chr15	50002647	50004759	*	ATP8B4	0.0194263	0.97092	0.99464	Intron	39915
chr3	55674069	55675638	*	ERC2-IT1	-0.0244031	0.970924	0.99464	Intron	-14687
chr6	153977014	153977340	*	OPRM1	-0.0553908	0.970925	0.99464	Distal Intergenic	-33156
chrX	150466060	150466722	*	MAMLD1	-0.0344951	0.97093	0.994642	Intron	-42603
chr1	158915758	158916375	*	PYHIN1	0.0404208	0.970934	0.994642	Distal Intergenic	-14421
chr20	32909654	32910555	*	EFCAB8	-0.0244083	0.970939	0.994644	Promoter (5-10kb)	-6505
chr10	112811645	112812399	*	LOC112268058	-0.0283121	0.97095	0.994649	Promoter (5-10kb)	9439
chr5	160628271	160629218	*	ATP10B	0.0355023	0.97095	0.994649	Promoter (5-10kb)	5340
chr17	32528238	32528425	*	LOC105371734	-0.0521271	0.970957	0.994652	Promoter (1-5kb)	-4814
chr19	4510917	4511817	*	PLIN4	0.0346386	0.970963	0.994654	Promoter (5-10kb)	5887
chr14	96267608	96268222	*	BDKRB1	-0.0493363	0.970967	0.994654	Intron	11398
chr2	3317840	3318518	*	EIPR1	0.0334283	0.970969	0.994654	Promoter (1-5kb)	2026
chr4	122039045	122039673	*	TRPC3	-0.029161	0.970972	0.994654	Distal Intergenic	-86985
chr7	45215772	45217580	*	RAMP3	0.0182405	0.97099	0.994657	Distal Intergenic	57943
chrX	130113915	130114650	*	ELF4	-0.0430009	0.970993	0.994657	Promoter (1-5kb)	-3199
chr2	215624438	215624862	*	LINC00607	0.0548615	0.970994	0.994657	Promoter (1-5kb)	-3085
chr8	33323870	33324400	*	FUT10	0.0575416	0.970995	0.994657	Distal Intergenic	53156
chr16	50579337	50580453	*	NKD1	-0.0287767	0.970996	0.994657	Intron	30941
chr17	42707318	42709693	*	MIR6780A	0.0173006	0.970997	0.994657	Promoter (1-5kb)	0
chrX	120299862	120300337	*	TMEM255A	0.0293602	0.970997	0.994657	Intron	11065
chr6	34243430	34243930	*	MIR6835	0.0187869	0.971013	0.994667	Promoter (1-5kb)	2757
chr1	166883780	166884051	*	TADA1	-0.0504173	0.971016	0.994667	Promoter (5-10kb)	-7516
chr7	142909208	142910108	*	TRPV5	0.0323932	0.971018	0.994667	Exon	23333
chr16	1560312	1561292	*	IFT140	-0.0223511	0.971021	0.994667	Promoter (1-5kb)	2818
chr12	54016523	54018759	*	HOXC4	0.0175447	0.971023	0.994667	Promoter (1-5kb)	0
chr15	40264550	40265317	*	PAK6	-0.02434	0.971026	0.994667	Promoter (1-5kb)	-697
chr2	134438455	134438811	*	TMEM163	-0.0499106	0.971033	0.994667	Intron	20463
chr14	31129118	31129701	*	HECTD1	0.0608542	0.971033	0.994667	Promoter (1-5kb)	-400
chr13	102653431	102653619	*	TPP2	-0.0553493	0.971045	0.994673	Promoter (1-5kb)	-1323
chr6	134245142	134245413	*	SGK1	0.0754462	0.971057	0.994673	Promoter (1-5kb)	4127
chrX	116628377	116628667	*	CT83	-0.0523806	0.971057	0.994673	Distal Intergenic	-165401
chr3	128887257	128887552	*	ACAD9	-0.0337342	0.971058	0.994673	Promoter (1-5kb)	4134
chr5	36139730	36140489	*	LMBRD2	-0.036352	0.971058	0.994673	Promoter (1-5kb)	2268
chr7	66646995	66647442	*	LOC100996437	-0.0279571	0.971061	0.994673	Promoter (5-10kb)	-7096
chr5	136006274	136006498	*	TGFBI	0.0515066	0.971061	0.994673	Distal Intergenic	-22490
chr18	38305096	38306270	*	MIR4318	-0.0273895	0.971065	0.994673	Distal Intergenic	647961
chr14	44547742	44548047	*	LOC105370473	0.0675602	0.971081	0.994684	Intron	38739
chr6	108032190	108032424	*	OSTM1	-0.0525933	0.971082	0.994684	Distal Intergenic	17244
chr22	45260490	45264228	*	KIAA0930	0.0130624	0.971089	0.994686	Exon	-19596
chr7	45346877	45347103	*	RAMP3	0.0603977	0.971101	0.994686	Intron	189048
chr1	41017744	41018596	*	SLFNL1	-0.030955	0.971104	0.994686	Promoter (1-5kb)	3119
chr8	48841701	48842264	*	LOC105375825	0.0225222	0.971104	0.994686	Distal Intergenic	23408
chr13	35744659	35745035	*	LINC00445	0.0328226	0.971105	0.994686	Distal Intergenic	47134
chr19	7858441	7859409	*	EVI5L	0.0208005	0.971106	0.994686	Promoter (1-5kb)	248
chr2	65169804	65170483	*	RAB1A	0.0512423	0.971107	0.994686	Distal Intergenic	-39473
chr4	24063396	24064832	*	PPARGC1A	0.0295406	0.971113	0.994689	Distal Intergenic	-159307
chr2	129656918	129657888	*	LINC02572	-0.0442978	0.971126	0.994699	Distal Intergenic	219516
chr1	188986264	188987373	*	LINC01701	0.0382233	0.97113	0.994699	Intron	-788092
chr8	52722034	52722293	*	RB1CC1	0.0637866	0.971136	0.994702	Promoter (5-10kb)	-7568
chr3	191275272	191275491	*	UTS2B	-0.0646883	0.971146	0.994703	Promoter (5-10kb)	6770
chr20	47087643	47089290	*	EYA2	-0.0241005	0.971146	0.994703	Promoter (1-5kb)	0
chr1	209708222	209708840	*	HSD11B1	0.0384462	0.971147	0.994703	Promoter (1-5kb)	3376
chr6	152091596	152092613	*	SYNE1	0.0439788	0.97115	0.994703	Exon	55150
chr10	129050742	129051655	*	LINC02667	0.0325681	0.971158	0.994708	Distal Intergenic	137863
chr2	223324317	223324698	*	LOC105373907	0.0489185	0.971163	0.994709	Distal Intergenic	-174075
chr4	143904507	143904740	*	GYPE	-0.0594563	0.971167	0.994709	Promoter (1-5kb)	779
chr20	63805415	63805983	*	ZBTB46-AS1	0.0319169	0.971168	0.994709	Promoter (1-5kb)	-2093
chr4	27006036	27007024	*	STIM2	-0.0341137	0.971173	0.994709	Promoter (1-5kb)	3036
chr2	237433765	237434008	*	COL6A3	0.0514314	0.971175	0.994709	Promoter (1-5kb)	814
chr3	51680389	51681456	*	TEX264	0.012939	0.971184	0.994711	Promoter (1-5kb)	-5
chr14	63888180	63888359	*	SYNE2	0.0444161	0.971186	0.994711	Intron	-20464
chr8	49842615	49843844	*	SNTG1	0.0374207	0.971191	0.994711	Distal Intergenic	-65945
chr3	75310435	75310640	*	MIR4444-2	0.0610086	0.971192	0.994711	Distal Intergenic	95959
chr16	54632504	54633142	*	LINC02183	0.0280082	0.971197	0.994711	Exon	-73404
chr22	44452784	44452988	*	LINC01656	-0.0517738	0.971199	0.994711	Promoter (5-10kb)	9457
chr11	44039689	44040062	*	ACCSL	-0.0296507	0.971199	0.994711	Promoter (5-10kb)	-7919
chr2	135917519	135918190	*	DARS1	-0.0396728	0.971214	0.99472	Promoter (1-5kb)	2363
chr17	42068887	42070831	*	ZNF385C	0.0159507	0.971215	0.99472	Promoter (1-5kb)	-3522
chr7	99749820	99750991	*	CYP3A7	-0.0307999	0.971218	0.99472	Distal Intergenic	-14624
chr2	74492864	74493085	*	TTC31	-0.0380228	0.971221	0.99472	Promoter (1-5kb)	1280
chr16	4887909	4888049	*	PPL	-0.0509927	0.971227	0.994722	Promoter (1-5kb)	2287
chr16	73357451	73358361	*	LINC01568	-0.03683	0.971231	0.994723	Intron	-28410
chr22	48381303	48382419	*	MIR3201	0.0512429	0.971241	0.994726	Distal Intergenic	106939
chr11	71104307	71104870	*	SHANK2	-0.0322748	0.971241	0.994726	Promoter (5-10kb)	-9619
chr13	51905203	51907281	*	ATP7B	0.0179289	0.971243	0.994726	Distal Intergenic	27240
chr22	38470596	38472087	*	KDELR3	-0.0210574	0.971248	0.994727	Promoter (1-5kb)	-2242
chr3	117899189	117900066	*	LOC107986022	0.0568485	0.971252	0.994729	Intron	97513
chr8	110189730	110190004	*	KCNV1	0.0547542	0.971257	0.99473	Distal Intergenic	-213959
chr5	173343832	173345079	*	MIR8056	-0.0268062	0.971261	0.994731	Promoter (1-5kb)	-2376
chr17	50756675	50757333	*	LUC7L3	-0.0276134	0.971271	0.994734	Promoter (5-10kb)	5624
chr1	117969766	117971384	*	SPAG17	-0.017923	0.971272	0.994734	Promoter (1-5kb)	0
chrX	5145739	5146119	*	LOC101928201	-0.0551468	0.971277	0.994734	Distal Intergenic	-512167
chr8	144209334	144209501	*	MROH1	0.0642037	0.971277	0.994734	Intron	10215
chr11	68959500	68960279	*	MRGPRD	-0.0252241	0.971281	0.994734	Distal Intergenic	20707
chr18	67838238	67839668	*	LINC01903	0.03417	0.971288	0.994738	Intron	-23416
chr4	99107424	99107995	*	LOC100507053	-0.0575038	0.971303	0.994744	Intron	18473
chr19	3953123	3953446	*	DAPK3	-0.029743	0.971304	0.994744	Promoter (5-10kb)	7713
chr18	28048569	28049670	*	CDH2	0.0222606	0.971306	0.994744	Promoter (1-5kb)	-2973
chr11	133581700	133583137	*	OPCML	0.0463745	0.971309	0.994744	Distal Intergenic	-49199
chr3	62014208	62014823	*	PTPRG	0.0473859	0.971315	0.994744	Intron	-202760
chr6	30725776	30726187	*	TUBB	-0.0189398	0.971318	0.994744	Promoter (1-5kb)	4077
chr11	119977893	119978382	*	LINC02744	-0.0248361	0.971318	0.994744	Intron	16321
chr20	47574732	47575171	*	NCOA3	0.0423309	0.971329	0.994744	Intron	-47787
chr14	99427681	99428424	*	SETD3	0.0332731	0.971329	0.994744	Intron	-14431
chr11	102186999	102188753	*	YAP1	-0.0192318	0.97133	0.994744	Promoter (1-5kb)	918
chr11	128583107	128583330	*	ETS1	-0.0679957	0.971335	0.994744	Promoter (1-5kb)	4193
chr10	95544954	95545565	*	SORBS1	-0.0423735	0.971337	0.994744	Intron	15790
chrX	49119452	49120440	*	GPKOW	-0.0247049	0.971338	0.994744	Promoter (1-5kb)	3295
chr1	103525232	103527422	*	RNPC3-DT	-0.0139766	0.971347	0.994744	Promoter (1-5kb)	0
chr14	103155099	103157410	*	TNFAIP2	0.0170102	0.971348	0.994744	Distal Intergenic	22351
chr9	131307937	131308256	*	PLPP7	0.0458402	0.97135	0.994744	Exon	18125
chr5	17807044	17807447	*	LINC02223	0.0303122	0.971351	0.994744	Promoter (1-5kb)	0
chr3	38554813	38555458	*	SCN5A	0.0649548	0.971352	0.994744	Promoter (1-5kb)	-264
chr2	40250804	40251625	*	SLC8A1-AS1	0.0301974	0.971358	0.994744	Promoter (1-5kb)	0
chr9	132271926	132272595	*	SETX	0.0363809	0.971363	0.994744	Promoter (1-5kb)	2787
chr4	169259868	169261276	*	SH3RF1	0.0182928	0.971369	0.994744	Promoter (5-10kb)	7817
chr12	47862633	47863698	*	VDR	0.0327102	0.971373	0.994744	Intron	15417
chr2	73885530	73885948	*	ACTG2	-0.0528404	0.971379	0.994744	Promoter (5-10kb)	-6366
chr20	59761762	59762918	*	PHACTR3	-0.0250336	0.971381	0.994744	Intron	40552
chr7	98131816	98132389	*	LMTK2	-0.0194514	0.971383	0.994744	Promoter (5-10kb)	5251
chr5	160160119	160161154	*	FABP6	0.0247401	0.971383	0.994744	Distal Intergenic	-26213
chr16	67381549	67381917	*	TPPP3	-0.0613229	0.971385	0.994744	Intron	10036
chr15	78242942	78243748	*	ACSBG1	0.0298195	0.971385	0.994744	Promoter (1-5kb)	1940
chr22	36281061	36282836	*	MYH9	-0.0154853	0.971389	0.994745	Promoter (1-5kb)	3185
chr19	31992381	31993074	*	LINC01837	0.0494735	0.9714	0.99475	Intron	-11626
chr1	68102672	68105282	*	WLS	-0.0142408	0.971401	0.99475	Exon	32880
chrX	110989595	110989838	*	PAK3	-0.0436543	0.971407	0.994754	Intron	45310
chr5	126444921	126445887	*	GRAMD2B	0.0462507	0.971412	0.994755	Exon	-16458
chr22	30828208	30829861	*	OSBP2	-0.0212494	0.97142	0.99476	Promoter (5-10kb)	5692
chr3	7187563	7187916	*	GRM7	-0.0647098	0.971429	0.99476	Intron	-54000
chr19	38545744	38546713	*	RYR1	-0.0262179	0.971432	0.99476	3-UTR	10984
chr1	16164201	16165350	*	EPHA2-AS1	-0.0156143	0.971438	0.99476	Promoter (1-5kb)	4935
chrX	71614876	71616200	*	CXCR3	-0.0303758	0.971439	0.99476	Promoter (1-5kb)	2310
chr1	29754212	29754749	*	LINC01648	0.022811	0.971447	0.99476	Distal Intergenic	282863
chr3	53642358	53643084	*	CACNA1D	0.0357551	0.971455	0.99476	Intron	-17186
chr11	17558010	17560481	*	OTOG	-0.0180488	0.971461	0.99476	Promoter (1-5kb)	2310
chr4	38607270	38608448	*	KLF3-AS1	0.0487088	0.971463	0.99476	Exon	22130
chr10	84587046	84587457	*	CCSER2	-0.0361304	0.971464	0.99476	Distal Intergenic	134829
chr19	19366627	19367352	*	MAU2	0.0190206	0.971475	0.99476	Distal Intergenic	11484
chr6	35193537	35193855	*	SCUBE3	-0.0459991	0.971478	0.99476	Distal Intergenic	-20101
chr3	97947876	97948670	*	RIOX2	-0.0475704	0.97148	0.99476	Promoter (1-5kb)	-475
chr8	23693398	23695064	*	NKX3-1	0.0259365	0.971481	0.99476	Distal Intergenic	-10460
chr6	16831044	16832092	*	ATXN1-AS1	0.0488833	0.971484	0.99476	Distal Intergenic	69132
chr3	40899224	40899449	*	LOC105377043	0.0672513	0.971487	0.99476	Distal Intergenic	29676
chr1	65209178	65210318	*	DNAJC6	0.0313358	0.971488	0.99476	Intron	-37901
chr8	27893455	27896396	*	MIR4287	-0.0129495	0.971488	0.99476	Promoter (5-10kb)	-7339
chr12	113749469	113749668	*	LINC01234	-0.0614264	0.971489	0.99476	Promoter (5-10kb)	7897
chr1	16920422	16920657	*	CROCC	0.0308769	0.971492	0.99476	Promoter (1-5kb)	-1274
chr10	526945	527325	*	DIP2C	0.024425	0.971493	0.99476	Intron	-40387
chr8	79498676	79500466	*	STMN2	0.0249641	0.971494	0.99476	Distal Intergenic	-110651
chr1	154550976	154552403	*	UBE2Q1	0.0129891	0.971497	0.99476	Promoter (1-5kb)	0
chr11	81420926	81421190	*	MIR4300	-0.0438639	0.971497	0.99476	Intron	469646
chr2	143530961	143531151	*	ARHGAP15	0.0607248	0.971498	0.99476	Intron	11683
chr1	44559769	44560232	*	MIR5584	-0.0345424	0.971506	0.994762	Intron	14276
chr1	83478317	83478646	*	LINC01712	-0.0648544	0.971509	0.994762	Intron	32249
chr8	97911671	97913823	*	MATN2	0.0137373	0.971519	0.994762	Intron	-17518
chr8	92506281	92506652	*	LOC105375638	0.0458899	0.97152	0.994762	Intron	-92600
chr21	26832657	26833042	*	ADAMTS1	-0.0580785	0.971523	0.994762	Promoter (5-10kb)	7447
chr1	169923668	169924430	*	SCYL3	-0.0370195	0.971526	0.994762	Intron	-29401
chr17	43581737	43581931	*	ETV4	0.0299561	0.971529	0.994762	Promoter (1-5kb)	-2117
chr20	44600383	44602173	*	PKIG	-0.0177461	0.971531	0.994762	Intron	-12135
chr1	151339324	151341577	*	RFX5	-0.0130953	0.971532	0.994762	Promoter (1-5kb)	3090
chr12	122185417	122186363	*	LRRC43	0.0212622	0.971533	0.994762	Promoter (1-5kb)	898
chr19	9026097	9026656	*	MUC16	0.0285439	0.971537	0.994763	Distal Intergenic	-44755
chrX	120238835	120239169	*	NKAPP1	-0.0463193	0.971549	0.994768	Promoter (5-10kb)	5719
chr18	74064592	74065137	*	FBXO15	0.0324435	0.971551	0.994768	Distal Intergenic	13547
chr5	996936	997294	*	LOC100506688	0.0302178	0.971551	0.994768	Promoter (1-5kb)	14
chr15	88165764	88166416	*	NTRK3	0.0348737	0.971561	0.994775	Intron	-29286
chr2	98747965	98749479	*	MGAT4A	-0.0273334	0.971568	0.994778	Distal Intergenic	-16833
chr1	216902824	216903928	*	ESRRG	-0.0277835	0.971576	0.994781	Intron	35742
chr1	32719399	32720720	*	SYNC	0.0220586	0.971585	0.994781	Intron	-15803
chr6	70254905	70255317	*	COL9A1	0.0528941	0.971591	0.994781	Promoter (1-5kb)	-147
chr2	207100578	207101121	*	MIR2355	0.046899	0.971594	0.994781	Promoter (5-10kb)	8952
chr16	87517533	87519073	*	ZCCHC14-DT	-0.0188126	0.971597	0.994781	Distal Intergenic	23346
chr6	167022982	167023940	*	CEP43	0.0268409	0.971598	0.994781	Promoter (1-5kb)	556
chr21	14281312	14281886	*	ABCC13	-0.0414232	0.971598	0.994781	Promoter (5-10kb)	7220
chr2	74260258	74263258	*	SLC4A5	-0.0132789	0.971608	0.994781	Promoter (5-10kb)	-9471
chr9	95142571	95143027	*	FANCC	-0.0429422	0.971621	0.994781	Promoter (5-10kb)	7006
chr9	35996541	35997378	*	OR2S2	-0.0315391	0.971622	0.994781	Intron	-38387
chr6	13688612	13688935	*	RANBP9	0.0566277	0.971623	0.994781	Intron	22900
chr5	96461866	96462090	*	PCSK1	0.060783	0.971627	0.994781	Intron	-27723
chr5	87311327	87311907	*	RASA1	0.0377863	0.971627	0.994781	Intron	-26065
chr3	29949967	29950566	*	RBMS3-AS1	0.0202556	0.971627	0.994781	Intron	-15811
chr11	43046484	43046799	*	HNRNPKP3	0.0479198	0.97163	0.994781	Distal Intergenic	222570
chr14	64715131	64717009	*	PLEKHG3	-0.0140019	0.971631	0.994781	Promoter (1-5kb)	0
chr8	58503850	58504122	*	CYP7A1	-0.070424	0.971632	0.994781	Promoter (1-5kb)	-3687
chr22	26180903	26181116	*	SEZ6L	-0.054572	0.971641	0.994781	Intron	11245
chr2	58896091	58896463	*	LINC01122	0.0308823	0.971642	0.994781	Intron	-29146
chr14	24329333	24330546	*	ADCY4	0.0136774	0.971643	0.994781	Promoter (1-5kb)	0
chr22	17443478	17444578	*	CECR2	0.0276811	0.971647	0.994781	Intron	15205
chr1	58893086	58893869	*	LINC02777	0.0506121	0.971653	0.994781	Promoter (1-5kb)	2862
chr15	41967015	41967346	*	EHD4	0.0595785	0.971663	0.994781	Promoter (5-10kb)	5206
chr10	113494207	113495171	*	LOC107984270	0.0244965	0.971665	0.994781	Promoter (1-5kb)	-2153
chr6	53282066	53282985	*	MIR5685	0.0307477	0.97168	0.994781	Promoter (5-10kb)	5073
chr10	20479700	20480053	*	MIR4675	-0.0497664	0.971681	0.994781	Distal Intergenic	-71917
chr12	5773089	5773292	*	ANO2	-0.0549983	0.971684	0.994781	Intron	-31966
chr1	26602489	26602667	*	RPS6KA1	0.0311382	0.971685	0.994781	Distal Intergenic	30219
chr16	48549394	48549745	*	N4BP1	-0.0547171	0.971686	0.994781	Promoter (1-5kb)	1699
chr19	18092703	18093957	*	MAST3	-0.0227339	0.971686	0.994781	Promoter (1-5kb)	-3836
chr9	129214439	129215305	*	LOC105376289	0.0420746	0.971686	0.994781	Intron	13124
chr4	3431063	3431943	*	RGS12	-0.0198959	0.971687	0.994781	Promoter (1-5kb)	2974
chr13	27790534	27792267	*	GSX1	0.0132998	0.971689	0.994781	Promoter (1-5kb)	-216
chr3	127030916	127031159	*	PLXNA1	0.0288012	0.971692	0.994781	Promoter (1-5kb)	-696
chr1	229330891	229332114	*	CCSAP	-0.0386969	0.971695	0.994781	Promoter (5-10kb)	8519
chr2	205675034	205676051	*	NRP2	-0.040703	0.9717	0.994781	Promoter (5-10kb)	-5939
chr15	64144290	64144773	*	SNX22	-0.0234116	0.971703	0.994781	Promoter (5-10kb)	-6942
chr2	112606131	112606943	*	CHCHD5	0.0316467	0.971704	0.994781	Intron	21259
chr19	3637826	3639384	*	PIP5K1C	-0.0192411	0.971704	0.994781	3-UTR	10045
chr12	120970296	120970845	*	HNF1A-AS1	0.0276165	0.971712	0.994781	Promoter (1-5kb)	1447
chr19	36167407	36168520	*	COX7A1	0.0262633	0.971715	0.994781	Distal Intergenic	-14958
chr5	160019974	160021103	*	TTC1	-0.0267245	0.971718	0.994781	Promoter (5-10kb)	9317
chr7	99459189	99459387	*	ATP5MF	0.0274984	0.971723	0.994781	Promoter (1-5kb)	1078
chrX	45400523	45400939	*	LOC105373191	-0.0471905	0.971723	0.994781	Distal Intergenic	80065
chr1	24930820	24931727	*	RUNX3	-0.039696	0.971729	0.994781	Promoter (1-5kb)	-544
chr7	136937977	136938225	*	MIR490	-0.0592506	0.971734	0.994781	Intron	34810
chr1	240242575	240243027	*	FMN2	-0.0638004	0.971739	0.994781	Promoter (1-5kb)	-2233
chr16	11312776	11313350	*	LOC105371082	0.0301136	0.971761	0.994781	Promoter (1-5kb)	0
chr10	16950947	16955011	*	CUBN	-0.0139073	0.971768	0.994781	Exon	29184
chr14	93612775	93613517	*	UNC79	-0.0430507	0.971777	0.994781	Exon	-75476
chr13	99416267	99418029	*	LOC107984558	0.0140065	0.971781	0.994781	Exon	14673
chr4	71731824	71732322	*	GC	-0.0363546	0.971789	0.994781	Distal Intergenic	22156
chr16	66447254	66447862	*	BEAN1	0.040135	0.971792	0.994781	Intron	19016
chr1	228990878	228991069	*	LINC02815	0.0466021	0.971795	0.994781	Distal Intergenic	47205
chr19	1833189	1835128	*	LOC100288123	-0.0128581	0.971796	0.994781	Promoter (5-10kb)	9989
chrX	51078385	51078813	*	LINC01284	-0.0444333	0.971796	0.994781	Distal Intergenic	23404
chr7	71673841	71674027	*	CALN1	0.0672265	0.971798	0.994781	Intron	136468
chr8	141590448	141591574	*	MROH5	0.0192218	0.971798	0.994781	Intron	-83218
chr11	8310640	8311819	*	LMO1	0.0160643	0.971805	0.994781	Distal Intergenic	-41924
chr1	159104107	159104333	*	AIM2	0.0801746	0.971809	0.994781	Intron	-27341
chr1	194101376	194101651	*	LINC01031	0.0801746	0.971809	0.994781	Intron	752245
chr10	12696290	12696485	*	MIR548Q	0.0801746	0.971809	0.994781	Intron	28868
chr10	87935070	87935299	*	PTEN	0.0801746	0.971809	0.994781	Promoter (5-10kb)	9547
chr13	41393048	41393377	*	NAA16	0.0801746	0.971809	0.994781	Distal Intergenic	18573
chr16	7814183	7814464	*	RBFOX1	0.0801746	0.971809	0.994781	Distal Intergenic	149419
chr2	14411927	14412161	*	LINC00276	0.0801746	0.971809	0.994781	Distal Intergenic	-10964
chr2	147469751	147469988	*	ACVR2A	0.0801746	0.971809	0.994781	Distal Intergenic	-374529
chr4	93048183	93048391	*	GRID2	0.0801746	0.971809	0.994781	Intron	-36595
chr5	147963632	147963830	*	C5orf46	0.0801746	0.971809	0.994781	Distal Intergenic	-57094
chr8	136496163	136496378	*	LINC02055	0.0801746	0.971809	0.994781	Promoter (5-10kb)	6715
chr9	13544886	13545125	*	LINC01235	0.0801746	0.971809	0.994781	Intron	-56761
chrX	34864836	34865071	*	FAM47B	0.0801746	0.971809	0.994781	Distal Intergenic	-77725
chrX	63363455	63363672	*	SPIN4	0.0801746	0.971809	0.994781	Intron	-12123
chr1	246947258	246948297	*	AHCTF1	-0.0295346	0.971816	0.994784	Intron	-15310
chr9	26326401	26326701	*	LOC100506422	0.0276378	0.97182	0.994784	Distal Intergenic	259726
chr12	123049309	123051112	*	PITPNM2	0.0139267	0.971821	0.994784	Intron	24983
chr11	114105734	114106885	*	ZBTB16	-0.0343848	0.97183	0.99479	Intron	41322
chr2	205699871	205700294	*	NRP2	-0.0560833	0.971837	0.994792	Intron	14078
chr6	85468298	85470728	*	NT5E	0.0180892	0.971841	0.994792	Promoter (1-5kb)	-653
chr12	112393408	112394150	*	HECTD4	-0.0391567	0.971844	0.994792	Distal Intergenic	-10969
chr8	141909515	141910175	*	MIR1302-7	0.0327178	0.971852	0.994792	Distal Intergenic	-123202
chr5	133786511	133786732	*	WSPAR	0.0654797	0.97186	0.994792	Distal Intergenic	-126945
chr10	99745411	99745586	*	CUTC	-0.0535814	0.971861	0.994792	Intron	13015
chr4	123200574	123200835	*	SPRY1	-0.0583438	0.971862	0.994792	Intron	-195960
chr11	15757402	15757819	*	LOC105376567	-0.051674	0.971868	0.994792	Promoter (1-5kb)	1076
chr19	40318709	40318957	*	C19orf47	-0.0303243	0.971868	0.994792	Promoter (1-5kb)	3382
chr9	16719738	16720181	*	BNC2-AS1	0.0591117	0.971869	0.994792	Promoter (5-10kb)	-6633
chr10	127005880	127007201	*	LOC107984059	-0.0267573	0.971875	0.994792	Intron	19221
chr10	107102245	107102442	*	SORCS1	0.0702514	0.971876	0.994792	Intron	62264
chr5	151542679	151542914	*	FAT2	0.0702514	0.971876	0.994792	Exon	-10707
chr17	31856853	31859849	*	COPRS	-0.0137167	0.971878	0.994792	Promoter (1-5kb)	0
chr6	33756853	33757262	*	IP6K3	-0.0223684	0.97188	0.994792	Promoter (5-10kb)	-9948
chr2	227736265	227737199	*	SLC19A3	-0.032958	0.971887	0.994795	Distal Intergenic	-18237
chr6	41561388	41563793	*	FOXP4	-0.0127463	0.971895	0.994797	Promoter (5-10kb)	-6381
chr5	170415691	170416395	*	KCNMB1	-0.0282579	0.971895	0.994797	Intron	-26057
chr11	71953096	71953339	*	RNF121	-0.0481632	0.971906	0.9948	Promoter (1-5kb)	-3900
chr14	103735128	103737382	*	PPP1R13B	0.0127579	0.971908	0.9948	Promoter (1-5kb)	314
chr6	2771370	2771545	*	WRNIP1	0.0368207	0.971908	0.9948	Promoter (1-5kb)	2597
chr17	9955786	9956323	*	GAS7	0.0284556	0.971917	0.994804	Promoter (1-5kb)	2680
chr3	8752573	8753613	*	SSUH2	0.0292736	0.971919	0.994804	Promoter (5-10kb)	-7533
chr11	9252575	9253705	*	DENND5A	0.0357022	0.971925	0.994806	Intron	11285
chr9	97048559	97048990	*	CTSV	-0.0473997	0.971927	0.994806	Promoter (1-5kb)	-1296
chr1	155539560	155540742	*	ASH1L	0.0313418	0.971931	0.994807	Intron	-17942
chr18	36693039	36694219	*	FHOD3	0.0223304	0.971935	0.994807	Promoter (1-5kb)	63
chr11	5117449	5117866	*	OR52A5	-0.0518277	0.971947	0.994816	Distal Intergenic	20385
chr8	116631185	116631978	*	EIF3H	0.0392202	0.971952	0.994818	Distal Intergenic	25797
chr8	123830800	123831078	*	FER1L6	-0.0485638	0.971959	0.994822	Distal Intergenic	-20909
chr11	67745860	67746523	*	LOC105369358	-0.0436427	0.971964	0.994824	Intron	37706
chr6	53159227	53159834	*	GCM1	-0.0563016	0.971973	0.99483	Distal Intergenic	-10386
chr1	230858828	230859192	*	C1orf198	-0.0324975	0.97198	0.994832	Promoter (1-5kb)	-2694
chr6	44300683	44302372	*	AARS2	0.014949	0.971982	0.994832	Promoter (1-5kb)	0
chr9	133436678	133438290	*	ADAMTS13	-0.0160941	0.971993	0.994835	3-UTR	14311
chr9	78064144	78064659	*	GNAQ	-0.0348048	0.971997	0.994835	Distal Intergenic	-32333
chr15	88939021	88939312	*	MFGE8	-0.0648685	0.971998	0.994835	Distal Intergenic	-25640
chr4	59759172	59759516	*	LINC02429	0.0518079	0.972001	0.994835	Distal Intergenic	745599
chr5	178209598	178210309	*	HNRNPAB	-0.019784	0.972004	0.994835	Promoter (1-5kb)	4030
chr8	127341503	127342551	*	CASC21	-0.0355253	0.972004	0.994835	Promoter (1-5kb)	2222
chr6	32883008	32884376	*	PSMB9	0.0212575	0.972011	0.994836	Distal Intergenic	26911
chr15	90966351	90966510	*	PRC1-AS1	-0.0514202	0.972012	0.994836	Promoter (1-5kb)	6
chr14	39269474	39269719	*	MIA2	0.0199545	0.972021	0.994839	Promoter (1-5kb)	2060
chr17	80592572	80595599	*	RPTOR	-0.0138349	0.972021	0.994839	Exon	46906
chr12	124302281	124303420	*	RFLNA	-0.0200701	0.972028	0.99484	Promoter (5-10kb)	7188
chr8	27891405	27892120	*	MIR4287	0.023733	0.972028	0.99484	Promoter (5-10kb)	-5289
chr6	36850194	36851855	*	PPIL1	0.015536	0.972038	0.99484	Promoter (5-10kb)	6780
chr22	36069091	36069267	*	RBFOX2	0.046875	0.972044	0.99484	Exon	-40267
chr21	45361261	45361689	*	LINC00316	-0.0293828	0.972044	0.99484	Distal Intergenic	-19271
chr7	154499186	154499548	*	DPP6	0.052881	0.972045	0.99484	Intron	193744
chr19	54958671	54959058	*	NLRP2	0.0567611	0.972046	0.99484	Promoter (5-10kb)	5503
chr8	143314941	143315234	*	TOP1MT	0.0416708	0.972058	0.99484	Promoter (1-5kb)	573
chr9	4392057	4392257	*	GLIS3	-0.0592052	0.972059	0.99484	Distal Intergenic	-43665
chr3	115811707	115811922	*	LSAMP	0.0620054	0.972059	0.99484	Intron	30575
chr15	77743251	77744220	*	LINGO1	-0.0256634	0.97206	0.99484	Intron	-22500
chr11	62489137	62489535	*	AHNAK	0.0507582	0.972067	0.99484	Intron	27822
chr17	35099829	35101424	*	RFFL	0.0167215	0.972071	0.99484	3-UTR	-10510
chr18	10758296	10759793	*	MIR6788	-0.0284586	0.972073	0.99484	Promoter (1-5kb)	0
chr22	17600180	17601395	*	ATP6V1E1	-0.025846	0.972074	0.99484	Promoter (1-5kb)	-4888
chr4	119026577	119027446	*	SYNPO2	0.0221391	0.972076	0.99484	Promoter (1-5kb)	0
chr17	39199763	39201257	*	RPL19	-0.0158664	0.972081	0.99484	Promoter (1-5kb)	0
chr17	79123553	79123917	*	RBFOX3	0.044183	0.972082	0.99484	Promoter (5-10kb)	-7973
chr10	133055375	133055859	*	ADGRA1-AS1	0.0339474	0.972084	0.99484	Distal Intergenic	29860
chr12	29215840	29216275	*	FAR2	0.0541739	0.972088	0.99484	Promoter (5-10kb)	-7390
chr8	142201731	142204588	*	LINC00051	0.0130992	0.97209	0.99484	Promoter (1-5kb)	3375
chr10	879244	879693	*	LARP4B	0.0446922	0.972102	0.99484	Intron	23822
chr19	44630899	44631213	*	IGSF23	-0.0565614	0.972103	0.99484	Promoter (5-10kb)	7153
chr19	30280337	30281245	*	ZNF536	-0.0265146	0.972109	0.99484	Intron	51783
chr3	51873303	51874230	*	IQCF5-AS1	0.0324616	0.972114	0.99484	Promoter (1-5kb)	0
chr14	90664736	90665727	*	TTC7B	0.0207514	0.972114	0.99484	Promoter (5-10kb)	-6718
chr20	46682844	46684325	*	SLC13A3	-0.0161489	0.972115	0.99484	Promoter (1-5kb)	142
chr19	38202562	38204535	*	SIPA1L3	-0.015069	0.972121	0.99484	Promoter (1-5kb)	0
chr5	166428329	166428698	*	LINC01947	0.0445344	0.972125	0.99484	Distal Intergenic	497672
chr9	87733865	87734102	*	CTSL	0.050032	0.972127	0.99484	Promoter (5-10kb)	6262
chr17	44461565	44461991	*	GPATCH8	0.0500465	0.972127	0.99484	Promoter (1-5kb)	3944
chr22	45964132	45965264	*	WNT7B	-0.0194553	0.972127	0.99484	Promoter (5-10kb)	7451
chr5	174956579	174956767	*	LINC01951	0.0646343	0.972132	0.99484	Intron	38746
chr17	57306289	57306516	*	MSI2	0.0534879	0.972133	0.99484	Intron	11604
chr10	75972631	75973151	*	LRMDA	-0.0484154	0.972138	0.994841	Intron	-62855
chr22	30226296	30226846	*	LIF-AS1	0.0336128	0.97214	0.994841	Distal Intergenic	-12348
chr4	98938482	98939279	*	EIF4E	0.0419362	0.972147	0.994844	Promoter (5-10kb)	-9349
chr15	78427615	78430294	*	IREB2	-0.0167236	0.972164	0.994856	Promoter (5-10kb)	-7137
chr3	77081255	77082563	*	ROBO2	0.0261146	0.972172	0.994856	Intron	40525
chr1	225860780	225861904	*	TMEM63A	-0.0222507	0.972174	0.994856	Promoter (1-5kb)	-1239
chr3	115960106	115961536	*	LSAMP	-0.0268316	0.972174	0.994856	Intron	89716
chr1	155598762	155600331	*	MSTO1	0.0167018	0.972177	0.994856	Promoter (5-10kb)	-9874
chr6	70224999	70225562	*	COL9A1	-0.0277913	0.97218	0.994856	Intron	10540
chr2	132968911	132969636	*	NCKAP5-AS1	0.0352721	0.972181	0.994856	Intron	53354
chrX	153558724	153559347	*	ATP2B3	-0.0246774	0.972191	0.994861	3-UTR	-10301
chr14	24127539	24127918	*	FITM1	-0.0262976	0.972192	0.994861	Promoter (1-5kb)	-2741
chr16	25131309	25131697	*	LCMT1	-0.0358417	0.972202	0.994863	Promoter (5-10kb)	-8358
chr3	186613049	186613343	*	AHSG	-0.030735	0.972203	0.994863	Promoter (1-5kb)	0
chr18	48565693	48565924	*	CTIF	-0.0404764	0.972204	0.994863	Exon	25598
chr1	37800217	37801320	*	MANEAL	-0.0171652	0.972211	0.994864	Promoter (1-5kb)	4729
chr11	125414208	125414514	*	PKNOX2	-0.0331548	0.972212	0.994864	Intron	28520
chr8	10624781	10626668	*	RP1L1	0.0203058	0.972214	0.994864	Intron	28475
chr12	121175982	121176185	*	P2RX4	-0.0455738	0.972218	0.994864	Intron	-33676
chr13	47816687	47817728	*	LINC00444	-0.022178	0.972221	0.994864	Intron	89629
chr16	85018515	85020269	*	ZDHHC7	-0.0183029	0.972225	0.994865	Promoter (5-10kb)	-6980
chr2	240325503	240326757	*	GPC1	-0.0216071	0.972234	0.994865	Distal Intergenic	-108906
chr2	180868025	180868426	*	UBE2E3	0.0367289	0.972238	0.994865	Intron	-98822
chr9	108800950	108801258	*	ACTL7B	0.0527985	0.972239	0.994865	Distal Intergenic	54728
chr1	47895330	47896647	*	TRABD2B	0.022154	0.97224	0.994865	Intron	97565
chr7	75975351	75975692	*	POR	-0.0447032	0.972243	0.994865	Promoter (5-10kb)	-5240
chr6	155410296	155411873	*	NOX3	-0.0210165	0.972245	0.994865	Exon	43966
chr2	222911613	222913607	*	ACSL3	-0.0202261	0.972254	0.994868	Promoter (1-5kb)	1997
chr16	57525680	57527562	*	CCDC102A	0.0133211	0.972254	0.994868	Promoter (5-10kb)	9009
chr20	37445736	37447173	*	SRC	-0.0255969	0.972261	0.994869	Distal Intergenic	43423
chr1	39466130	39466683	*	MACF1	-0.0410653	0.972264	0.994869	Promoter (1-5kb)	-1067
chr10	91206534	91207076	*	PCGF5	0.0293683	0.972265	0.994869	Intron	-13075
chr6	164469595	164469789	*	MEAT6	-0.0637801	0.972295	0.994891	Distal Intergenic	344194
chr17	82478663	82479904	*	NARF	-0.01845	0.972295	0.994891	Promoter (1-5kb)	-564
chr1	42664404	42665025	*	PPIH	-0.0294572	0.972297	0.994891	Promoter (1-5kb)	0
chr4	183329055	183329516	*	CLDN24	-0.052962	0.972303	0.994894	Promoter (5-10kb)	-6629
chr8	25269647	25270382	*	DOCK5	-0.0206142	0.972311	0.994899	Intron	-26200
chr20	53464854	53465863	*	LOC105372669	0.0476115	0.972318	0.994902	Intron	38451
chr12	98709648	98709861	*	APAF1	0.0660929	0.972326	0.994902	Intron	10152
chr15	80446627	80447636	*	ARNT2	-0.0211589	0.97233	0.994902	Promoter (5-10kb)	5387
chr6	36522203	36522793	*	STK38	0.0395796	0.972331	0.994902	Exon	24686
chr17	58543783	58544027	*	SEPTIN4	0.0550422	0.972331	0.994902	Promoter (1-5kb)	299
chr14	66624423	66625274	*	GPHN	0.0263605	0.972336	0.994902	Intron	115364
chr7	21908611	21909184	*	CDCA7L	-0.0340519	0.972337	0.994902	Promoter (1-5kb)	-2902
chr10	36769236	36769660	*	ANKRD30A	-0.0562146	0.972346	0.994908	Distal Intergenic	-355938
chr15	61712370	61712636	*	LOC107984782	0.0409387	0.972351	0.99491	Promoter (1-5kb)	2535
chr9	98299939	98300363	*	GABBR2	0.0583391	0.972362	0.994911	Promoter (1-5kb)	2971
chr8	79996407	79997455	*	MRPS28	-0.0479596	0.972364	0.994911	Promoter (5-10kb)	5693
chr10	25975867	25976198	*	MYO3A	0.0721451	0.972365	0.994911	Intron	23767
chr19	38085684	38085932	*	SIPA1L3	0.0721451	0.972365	0.994911	Promoter (1-5kb)	-1824
chr3	95155509	95156288	*	LINC00879	0.0342401	0.972375	0.994915	Intron	167619
chr6	98630765	98632091	*	POU3F2	-0.0249658	0.972376	0.994915	Distal Intergenic	-202483
chr12	12979424	12981121	*	HEBP1	-0.0187509	0.97238	0.994916	Promoter (1-5kb)	0
chr3	58320923	58321416	*	RPP14	0.0250671	0.972382	0.994916	3-UTR	10869
chr7	44287964	44288580	*	CAMK2B	-0.0242315	0.972397	0.994927	Intron	-19139
chr13	103028935	103029882	*	SLC10A2	0.0445503	0.97241	0.994935	Distal Intergenic	36535
chr10	78708150	78708659	*	ZMIZ1-AS1	-0.0381547	0.972417	0.994935	Distal Intergenic	253735
chr8	64462683	64463667	*	MIR124-2	-0.0342174	0.972417	0.994935	Exon	83534
chr7	149863621	149863924	*	ZNF862	0.0307829	0.97242	0.994935	Promoter (5-10kb)	7647
chr11	123313819	123314146	*	LINC02727	0.0684754	0.972426	0.994935	Promoter (1-5kb)	621
chr11	113119127	113119599	*	NCAM1	-0.0404865	0.972428	0.994935	Intron	-11095
chr12	94794902	94796481	*	KRT19P2	-0.0235691	0.972428	0.994935	Distal Intergenic	-37666
chr22	28116196	28117080	*	TTC28	-0.0377969	0.972433	0.994937	Intron	-22061
chrX	30150401	30150586	*	MAGEB2	0.0437247	0.972452	0.994954	Distal Intergenic	-64977
chr2	128423729	128427751	*	HS6ST1	-0.0125184	0.972463	0.994961	Distal Intergenic	-104861
chr1	74697091	74698086	*	CRYZ	0.0438613	0.972466	0.994961	Distal Intergenic	10741
chr9	31470933	31471237	*	LINC01243	0.0520167	0.972502	0.994976	Distal Intergenic	-89443
chr14	99180138	99180575	*	BCL11B	0.0271253	0.972507	0.994976	Intron	90910
chr10	12047606	12048769	*	UPF2	-0.03112	0.972511	0.994976	Promoter (1-5kb)	-4436
chr11	113293748	113294733	*	NCAM1-AS1	0.0321243	0.972514	0.994976	Intron	-19716
chr10	101752967	101753248	*	FGF8	-0.0597526	0.972516	0.994976	Distal Intergenic	22652
chr12	131458382	131461790	*	LOC101929974	-0.0124601	0.972518	0.994976	Promoter (1-5kb)	-2946
chr4	183139875	183140090	*	WWC2	-0.0640007	0.97252	0.994976	Intron	40383
chr21	41210593	41212670	*	BACE2	-0.0146464	0.972521	0.994976	Intron	-12806
chr1	47284611	47284994	*	STIL	-0.0540224	0.972523	0.994976	Promoter (1-5kb)	-538
chr1	231603716	231604214	*	LINC00582	-0.0222548	0.972525	0.994976	Promoter (5-10kb)	7876
chr10	3375301	3376950	*	LOC105376357	0.0285386	0.972527	0.994976	Distal Intergenic	-20555
chr6	125431372	125433217	*	LOC102723341	0.0242284	0.972528	0.994976	Intron	11914
chr2	61517351	61518185	*	XPO1	-0.0311799	0.972531	0.994976	Promoter (1-5kb)	-2369
chr8	58077085	58077500	*	FAM110B	-0.0569334	0.972533	0.994976	Promoter (5-10kb)	6767
chr5	41947308	41947961	*	FBXO4	0.0487465	0.972533	0.994976	Promoter (5-10kb)	8010
chrX	46756790	46757432	*	SLC9A7	0.0221048	0.972538	0.994976	Promoter (1-5kb)	1623
chrX	49695206	49695898	*	PAGE1	0.0514332	0.972545	0.994976	Promoter (1-5kb)	86
chr17	40664793	40665282	*	SMARCE1	0.0221858	0.972547	0.994976	Promoter (1-5kb)	0
chr7	47386309	47386711	*	TNS3	0.0416306	0.972548	0.994976	Intron	13727
chr10	102562689	102564843	*	SUFU	0.0162857	0.972549	0.994976	Intron	-25966
chr22	46710097	46711381	*	CERK	-0.0319318	0.972549	0.994976	Exon	-16285
chr20	46575079	46577245	*	SLC13A3	-0.0154076	0.972553	0.994977	Exon	10846
chr1	245310305	245311083	*	KIF26B	0.0263809	0.972558	0.994977	Intron	-42595
chr7	154184147	154185141	*	DPP6	0.0269224	0.972564	0.994977	Intron	-119969
chr10	131109563	131110409	*	TCERG1L-AS1	0.0285293	0.972578	0.994977	Intron	14345
chr11	7321644	7322637	*	SYT9	-0.0249647	0.97258	0.994977	Intron	69474
chr14	94978899	94979217	*	LINC02279	-0.0477026	0.972586	0.994977	Distal Intergenic	-15923
chr4	137662132	137662335	*	LOC101927414	0.0715286	0.972586	0.994977	Promoter (5-10kb)	-6958
chr4	173802693	173803087	*	LINC02269	0.0715286	0.972586	0.994977	Intron	-94126
chr10	122258155	122259158	*	TACC2	-0.0229932	0.972593	0.994977	Distal Intergenic	11682
chr15	99716778	99717768	*	MEF2A	-0.0197311	0.972596	0.994977	Promoter (5-10kb)	10183
chr3	17183301	17183815	*	PLCL2	0.040554	0.972597	0.994977	Intron	172807
chr11	100927564	100928149	*	ARHGAP42	0.0406452	0.972597	0.994977	Intron	14064
chr9	38318601	38319975	*	LOC107987065	0.0202995	0.972597	0.994977	Distal Intergenic	-40452
chr17	77700239	77700776	*	LINC01987	0.0326454	0.972599	0.994977	Distal Intergenic	27783
chr5	17300284	17300675	*	BASP1	0.0469645	0.972599	0.994977	Distal Intergenic	82653
chr1	56576841	56579669	*	PLPP3	0.0136368	0.972604	0.994977	Promoter (1-5kb)	0
chr3	13514623	13516623	*	HDAC11	-0.0191911	0.972607	0.994977	Distal Intergenic	17797
chr20	49723323	49723577	*	B4GALT5	0.0638383	0.972612	0.994977	Promoter (5-10kb)	-9445
chr17	21325620	21325963	*	MAP2K3	0.0419374	0.972616	0.994977	Distal Intergenic	13478
chr7	128105492	128106901	*	SND1	0.0235441	0.972616	0.994977	Distal Intergenic	16003
chr4	154982253	154982716	*	LOC102724776	0.0207424	0.972621	0.994977	Distal Intergenic	-191000
chr2	205332598	205332829	*	PARD3B	0.0571524	0.972629	0.994977	Intron	-14980
chr15	42009684	42011449	*	PLA2G4E	0.0204461	0.972632	0.994977	Exon	-12162
chr5	88388694	88391480	*	TMEM161B-DT	0.0154029	0.972634	0.994977	Promoter (1-5kb)	-715
chr1	205275098	205275940	*	TMCC2	0.0161655	0.972634	0.994977	Intron	17909
chr6	28634549	28636406	*	LOC105374996	0.0141917	0.972635	0.994977	Promoter (1-5kb)	0
chr6	141562827	141564461	*	LOC105378029	0.0147156	0.972646	0.994983	Distal Intergenic	159587
chr15	40704316	40704601	*	RAD51	0.0354639	0.972647	0.994983	Promoter (1-5kb)	3185
chr15	69646615	69647833	*	PCAT29	-0.018261	0.972651	0.994984	Intron	17831
chr7	30752415	30753291	*	INMT-MINDY4	-0.0356695	0.972669	0.994988	Promoter (1-5kb)	262
chr11	65433103	65433423	*	NEAT1	0.0353926	0.972669	0.994988	Promoter (5-10kb)	9143
chr11	27318880	27319066	*	CCDC34	-0.0619181	0.972673	0.994988	Distal Intergenic	31358
chr2	43016637	43016860	*	LINC01819	-0.0619181	0.972673	0.994988	Distal Intergenic	13037
chr5	105982953	105983382	*	LOC105379110	0.0441932	0.972674	0.994988	Distal Intergenic	-589983
chr12	123160750	123161061	*	MPHOSPH9	-0.041989	0.972677	0.994988	Promoter (1-5kb)	1965
chrX	34157348	34158314	*	FAM47A	-0.0322073	0.972678	0.994988	Exon	-25034
chr1	77267537	77267713	*	AK5	-0.0630754	0.972685	0.994989	Distal Intergenic	-14306
chr6	96999790	97000030	*	KLHL32	-0.0630754	0.972685	0.994989	Intron	-10169
chr6	36633733	36636616	*	MIR3925	0.0161679	0.972689	0.99499	Distal Intergenic	-11221
chr9	131641116	131642047	*	RAPGEF1	0.0244387	0.972703	0.994998	Promoter (1-5kb)	1344
chr1	54387817	54388921	*	SSBP3	0.0165792	0.972714	0.994998	Intron	13488
chr2	196288838	196289060	*	HECW2	-0.048304	0.972716	0.994998	Exon	-10146
chr17	48936686	48936933	*	SNF8	-0.0555875	0.972717	0.994998	Promoter (1-5kb)	121
chr10	124000923	124001412	*	CHST15	-0.0332399	0.972719	0.994998	Distal Intergenic	37207
chr14	24953870	24954115	*	STXBP6	0.0781115	0.972723	0.994998	Intron	56525
chr10	125736064	125736591	*	EDRF1	-0.0377641	0.972728	0.994998	Promoter (1-5kb)	177
chr12	57803142	57804190	*	AVIL	0.0166136	0.972729	0.994998	Promoter (1-5kb)	-1725
chr10	24856457	24858338	*	LINC01516	0.0170662	0.972735	0.994998	Exon	-94012
chr12	50326453	50326965	*	FAM186A	0.0362369	0.972735	0.994998	Promoter (5-10kb)	7138
chr7	49813033	49813241	*	VWC2	-0.0538556	0.972736	0.994998	Intron	39395
chr16	89842548	89843830	*	SPIRE2	0.0169182	0.97274	0.994998	Promoter (5-10kb)	-6036
chr5	142319089	142320234	*	SPRY4	0.0140728	0.972749	0.994998	Promoter (1-5kb)	3948
chr9	27472336	27473851	*	LOC105376001	0.0162148	0.972752	0.994998	Intron	24400
chr7	34358911	34359091	*	BMPER	0.0551053	0.972753	0.994998	Intron	291679
chr12	51191049	51192024	*	POU6F1	0.0308284	0.972758	0.994998	Promoter (5-10kb)	5011
chr1	12121368	12122174	*	TNFRSF8	0.0165592	0.972761	0.994998	Promoter (1-5kb)	-3725
chr1	152961651	152962399	*	SPRR4	-0.0342924	0.972768	0.994998	Promoter (5-10kb)	-8249
chr11	19679518	19680940	*	NAV2-AS6	-0.0141764	0.972774	0.994998	Intron	31679
chr1	20766044	20766269	*	HP1BP3	-0.0566296	0.972776	0.994998	Promoter (5-10kb)	8736
chr1	29916554	29916782	*	LINC01648	-0.0566296	0.972776	0.994998	Distal Intergenic	120830
chr1	176805454	176805805	*	PAPPA2	-0.0566296	0.972776	0.994998	Intron	14009
chr22	40766160	40766445	*	SLC25A17	-0.0566296	0.972776	0.994998	Distal Intergenic	13749
chr5	2114467	2114694	*	LOC105374618	-0.0566296	0.972776	0.994998	Exon	11370
chr21	36377547	36377999	*	CHAF1B	-0.049212	0.972778	0.994998	Promoter (5-10kb)	-7393
chr20	63745106	63746894	*	SLC2A4RG	0.0132157	0.97279	0.995006	Promoter (1-5kb)	2578
chr17	73884520	73885061	*	LOC107985081	0.0360661	0.9728	0.99501	Distal Intergenic	-27129
chr2	179400121	179401097	*	SESTD1	-0.0286165	0.972803	0.99501	Exon	-135289
chr8	102913633	102914799	*	MAILR	0.0299325	0.972804	0.99501	Promoter (5-10kb)	9358
chr4	113437154	113437891	*	ANK2	-0.0299932	0.972806	0.99501	Intron	63795
chr4	13827205	13827466	*	LINC01182	-0.0560064	0.972829	0.995019	Promoter (5-10kb)	7095
chr7	23680469	23681253	*	FAM221A	0.0174608	0.972834	0.995019	Promoter (1-5kb)	270
chr12	79262512	79263200	*	SYT1	-0.0361862	0.972834	0.995019	Intron	-28599
chr14	67654307	67654612	*	VTI1B	-0.0540951	0.972839	0.995019	Promoter (5-10kb)	5179
chr3	45944908	45946097	*	CXCR6	0.0301663	0.972847	0.995019	Promoter (1-5kb)	0
chr7	153669409	153670464	*	DPP6	-0.0325842	0.972852	0.995019	Distal Intergenic	-216633
chr6	139829379	139829925	*	FILNC1	0.0326535	0.972856	0.995019	Promoter (5-10kb)	-9762
chr11	22173651	22173836	*	ANO5	-0.0572124	0.972857	0.995019	Intron	-19197
chr11	64144720	64145705	*	MACROD1	-0.0162091	0.972861	0.995019	Intron	-17786
chr2	27234261	27238801	*	CAD	-0.012833	0.972862	0.995019	Promoter (1-5kb)	0
chr9	3337289	3338717	*	RFX3	-0.0202277	0.972867	0.995019	Promoter (5-10kb)	8047
chr1	242011677	242012623	*	MAP1LC3C	0.0298062	0.972871	0.995019	Distal Intergenic	-12579
chr11	78709654	78711317	*	TENM4	0.0209078	0.972879	0.995019	Promoter (5-10kb)	-7650
chr12	17035525	17035927	*	LMO3	-0.0413665	0.972882	0.995019	Distal Intergenic	-424931
chr9	70126367	70126585	*	MAMDC2-AS1	0.0544994	0.972885	0.995019	Exon	30955
chr18	45287963	45288332	*	SLC14A2	-0.0533529	0.972886	0.995019	Intron	74968
chr10	78319481	78321290	*	LINC00595	0.0171073	0.972887	0.995019	Intron	52039
chr20	35500089	35500367	*	CEP250	0.029326	0.972888	0.995019	Promoter (1-5kb)	2280
chr16	2862913	2863168	*	LOC101929566	0.0509398	0.97289	0.995019	Promoter (1-5kb)	4450
chr4	152453149	152453490	*	MIR3140	0.0526767	0.972891	0.995019	Intron	35926
chr5	111280604	111281545	*	CAMK4	0.0240717	0.972898	0.995019	Intron	56140
chr11	44372195	44372623	*	ALX4	0.0431644	0.972898	0.995019	Distal Intergenic	-62056
chr1	217910342	217910732	*	LINC00210	0.0445204	0.972903	0.995019	Intron	17441
chr16	77847236	77847746	*	VAT1L	0.0338658	0.972904	0.995019	Intron	-15002
chr1	234300684	234300899	*	MIR4671	0.0493324	0.972905	0.995019	Promoter (5-10kb)	-5568
chr1	42084893	42085572	*	HIVEP3	-0.0453861	0.972914	0.995019	Distal Intergenic	-48968
chr10	68807853	68808601	*	STOX1	-0.0399989	0.972918	0.995019	Distal Intergenic	-18930
chr18	5285474	5285699	*	ZBTB14	0.0351315	0.972919	0.995019	Promoter (5-10kb)	7948
chr1	99816449	99817122	*	AGL	-0.0311541	0.972919	0.995019	Distal Intergenic	-33239
chr2	154843792	154844890	*	LOC105373696	-0.0434016	0.97292	0.995019	Intron	124211
chr3	123603085	123604570	*	MYLK	-0.0255992	0.97292	0.995019	Intron	15944
chr3	191547252	191547439	*	LINCR-0002	-0.0648509	0.972922	0.995019	Promoter (5-10kb)	-9823
chr9	12950634	12950877	*	LOC107987047	0.053996	0.972931	0.995024	Distal Intergenic	83449
chr10	51331131	51331651	*	MIR605	0.0444398	0.972936	0.995026	Intron	31558
chr14	94597351	94599401	*	SERPINA3	0.0165535	0.972941	0.995028	Promoter (5-10kb)	5293
chr15	69304566	69305853	*	PAQR5	0.0340342	0.972952	0.995035	Promoter (5-10kb)	5614
chr14	106877571	106878246	*	MIR5195	-0.0316533	0.972956	0.995035	Distal Intergenic	-26572
chr17	44990829	44993509	*	C1QL1	0.0131156	0.972961	0.995035	Intron	-22526
chr7	4537810	4538781	*	FOXK1	-0.0447654	0.972962	0.995035	Distal Intergenic	-143514
chr2	3779319	3781752	*	DCDC2C	-0.0174169	0.972968	0.995036	Intron	53373
chr16	84224942	84225164	*	KCNG4	-0.0550618	0.972969	0.995036	Intron	14586
chr10	77828841	77830764	*	DLG5	-0.0159776	0.972974	0.995036	Promoter (1-5kb)	0
chr7	33633992	33635494	*	FLJ20712	-0.0243479	0.972987	0.995036	3-UTR	-90487
chr11	11093702	11094397	*	LINC02752	0.0375981	0.972992	0.995036	Intron	-23457
chr5	15606093	15606579	*	CTD-2350J17.1	0.034961	0.972994	0.995036	Promoter (1-5kb)	769
chr2	60872933	60873239	*	REL-DT	-0.0527182	0.972999	0.995036	Promoter (5-10kb)	8075
chr11	83299056	83299523	*	CCDC90B	-0.0442108	0.973	0.995036	Intron	-12649
chr10	79501484	79504119	*	LOC729815	-0.0178317	0.973001	0.995036	Promoter (5-10kb)	6441
chr5	7825293	7825928	*	C5orf49	-0.0204083	0.973005	0.995036	Intron	25205
chr3	113169924	113170343	*	LINC02044	0.0240141	0.973006	0.995036	Promoter (1-5kb)	-2105
chr8	142533461	142533662	*	ADGRB1	-0.0276775	0.973006	0.995036	Promoter (5-10kb)	-9839
chr8	21120865	21121250	*	LOC105379316	0.0507757	0.973007	0.995036	Promoter (5-10kb)	7838
chr3	4734301	4735750	*	ITPR1	-0.0300669	0.973011	0.995036	Promoter (1-5kb)	3918
chr8	3596216	3596991	*	CSMD1	-0.0387775	0.973013	0.995036	Intron	19748
chrX	103997241	103997419	*	H2BW1	-0.0584789	0.973016	0.995036	Distal Intergenic	16289
chr3	133561603	133562698	*	CDV3	0.0309571	0.973017	0.995036	Distal Intergenic	-10988
chr10	12767477	12769876	*	CAMK1D	-0.0153147	0.973021	0.995036	Promoter (5-10kb)	6901
chr14	74840664	74840966	*	YLPM1	-0.0472076	0.973028	0.995037	Promoter (5-10kb)	5766
chr8	108973752	108974461	*	LOC101927413	-0.0707841	0.973034	0.995037	Intron	-24892
chr11	48043570	48044050	*	PTPRJ	0.0398186	0.973035	0.995037	Promoter (1-5kb)	-754
chr10	80669701	80670512	*	LINC02655	0.0336206	0.973041	0.995037	Distal Intergenic	19904
chr8	39877598	39877942	*	IDO1	0.0629348	0.973043	0.995037	Distal Intergenic	-24333
chr22	28094999	28095229	*	TTC28	-0.0587975	0.973044	0.995037	Promoter (1-5kb)	-864
chr7	48196128	48197529	*	ABCA13	0.0311103	0.973044	0.995037	Intron	24670
chr4	189373147	189374272	*	LINC01262	0.0329149	0.973064	0.995043	Distal Intergenic	-285333
chr3	18521709	18522066	*	SATB1-AS1	-0.04431	0.973066	0.995043	Promoter (1-5kb)	-3725
chr6	135003481	135003858	*	HBS1L	-0.0474023	0.973071	0.995043	Intron	-15736
chr4	148673563	148674101	*	LOC107986195	-0.0445175	0.973079	0.995043	Intron	227796
chr16	68383024	68383412	*	SMPD3	-0.033993	0.973079	0.995043	Intron	-10766
chr19	17485784	17485989	*	SLC27A1	-0.0501864	0.97308	0.995043	Promoter (1-5kb)	-2771
chr2	47092388	47093682	*	TTC7A	0.0254038	0.973081	0.995043	Intron	46073
chr6	94360414	94361315	*	TSG1	0.0247069	0.973082	0.995043	Distal Intergenic	640251
chr1	188157849	188158152	*	LINC01037	-0.0612322	0.973086	0.995043	Distal Intergenic	850358
chr1	177271857	177272156	*	BRINP2	0.0497014	0.973087	0.995043	Intron	14997
chr12	128772008	128772588	*	SLC15A4	-0.040884	0.973098	0.995043	Distal Intergenic	29113
chr1	18683970	18685396	*	PAX7	0.0150454	0.973099	0.995043	Intron	52446
chr12	98181109	98183193	*	MIR4303	-0.0202066	0.973099	0.995043	Intron	-185661
chr19	11264200	11264664	*	DOCK6	-0.0317136	0.973101	0.995043	Promoter (1-5kb)	-1676
chr15	50247980	50248246	*	HDC	-0.0467804	0.973103	0.995043	Promoter (5-10kb)	5059
chr16	88622576	88624485	*	ZC3H18	-0.0150667	0.973105	0.995043	Promoter (1-5kb)	0
chr7	130397088	130399394	*	CEP41	-0.0176411	0.973106	0.995043	Promoter (1-5kb)	1752
chr20	32027307	32029020	*	CCM2L	-0.01793	0.973115	0.995046	Exon	16857
chr6	3005548	3006301	*	NQO2	-0.0291357	0.973115	0.995046	Promoter (1-5kb)	1381
chr16	49093563	49094685	*	LOC105371241	0.02572	0.973125	0.995046	Intron	179192
chr16	57812243	57813750	*	LOC388282	-0.0235232	0.973129	0.995046	Promoter (1-5kb)	1606
chr3	181229448	181230275	*	SOX2-OT	0.034743	0.97313	0.995046	Intron	54279
chr16	83975271	83975759	*	NECAB2	-0.0206139	0.973153	0.995046	Promoter (1-5kb)	-2786
chr2	239487850	239489247	*	HDAC4-AS1	-0.0151844	0.973156	0.995046	Intron	86045
chr16	66303713	66305177	*	CDH5	-0.019722	0.973157	0.995046	Distal Intergenic	-61445
chr12	60998853	60999145	*	LOC105369793	0.0685516	0.973166	0.995046	Distal Intergenic	703626
chr17	18610166	18610373	*	CCDC144B	0.0685516	0.973166	0.995046	Promoter (1-5kb)	-3775
chr18	53723302	53723588	*	LINC01917	0.0685516	0.973166	0.995046	Distal Intergenic	-142195
chr20	37739754	37739969	*	CTNNBL1	0.0685516	0.973166	0.995046	Promoter (1-5kb)	-4676
chr3	61641971	61642255	*	PTPRG	0.0685516	0.973166	0.995046	Intron	80060
chr5	169766708	169766914	*	DOCK2	0.0685516	0.973166	0.995046	Promoter (5-10kb)	5401
chr7	134121545	134121798	*	LRGUK	0.0685516	0.973166	0.995046	Promoter (5-10kb)	-5501
chrX	115294486	115294709	*	LUZP4	0.0685516	0.973166	0.995046	Promoter (1-5kb)	4759
chr14	56685904	56687947	*	LOC105370515	-0.0174616	0.973169	0.995046	Intron	-37246
chr1	157124867	157126893	*	CYCSP52	0.019395	0.973174	0.995046	Promoter (1-5kb)	-1469
chr4	173490787	173491624	*	LOC101928409	-0.0340617	0.973177	0.995046	Distal Intergenic	-18009
chr4	149796414	149796650	*	IQCM	-0.0575164	0.973178	0.995046	Intron	19164
chr12	77237983	77238386	*	LINC02464	0.0534591	0.97318	0.995046	Intron	78848
chr8	82068546	82068818	*	LOC105375931	0.0475245	0.97318	0.995046	Intron	34766
chr8	129748453	129748708	*	GSDMC	-0.0530337	0.973195	0.995048	Promoter (1-5kb)	4049
chr17	30689452	30689706	*	SUZ12P1	0.0630459	0.973197	0.995048	Distal Intergenic	-19593
chr19	49939996	49941503	*	MIR4751	-0.0176887	0.973198	0.995048	Promoter (5-10kb)	6932
chr7	135557647	135558842	*	NUP205	-0.0147237	0.973199	0.995048	Promoter (1-5kb)	0
chr6	156097886	156098214	*	MIR1202	-0.052451	0.973201	0.995048	Intron	151089
chr13	52182456	52182781	*	MRPS31P5	-0.0556412	0.973202	0.995048	Intron	-10630
chr3	129398459	129399873	*	RPL32P3	-0.0142489	0.973205	0.995048	Promoter (1-5kb)	0
chr14	95411863	95412169	*	SYNE3	0.0528774	0.973211	0.995051	3-UTR	44020
chr11	119476504	119477750	*	THY1	-0.0129122	0.973217	0.995051	Intron	-51519
chr5	73813447	73813818	*	ARHGEF28	-0.052742	0.973218	0.995051	Promoter (1-5kb)	0
chr21	25504767	25505070	*	LOC105372753	0.0505976	0.97324	0.995065	Distal Intergenic	13468
chr10	71535162	71536053	*	CDH23	0.0297323	0.973244	0.995065	Intron	23049
chr3	5264343	5264566	*	MIR4790	-0.0596797	0.973245	0.995065	Distal Intergenic	-14088
chr4	95130944	95131192	*	BMPR1B	-0.0596797	0.973245	0.995065	Intron	26589
chr1	14259110	14259846	*	LOC107985468	-0.0406851	0.973251	0.995069	Promoter (1-5kb)	0
chr9	1917804	1919053	*	SMARCA2	0.0141447	0.97326	0.995072	Distal Intergenic	-61237
chr4	155666396	155668724	*	GUCY1A1	0.0131771	0.973261	0.995072	Promoter (1-5kb)	0
chr19	55040930	55041740	*	GP6	-0.0420883	0.973266	0.995072	Promoter (1-5kb)	-2666
chr19	50792880	50793964	*	LOC105372439	0.0159878	0.973267	0.995072	Promoter (1-5kb)	0
chr2	47562499	47564152	*	KCNK12	0.0218018	0.973275	0.995075	Promoter (5-10kb)	6163
chr10	13682691	13684865	*	FRMD4A	-0.0182323	0.973278	0.995075	Exon	22261
chr10	15343329	15343703	*	FAM171A1	0.0311253	0.973284	0.995075	Intron	27359
chr5	43281297	43281660	*	HMGCS1	-0.0412006	0.973284	0.995075	Distal Intergenic	13192
chr6	118848516	118848741	*	MCM9	0.0541816	0.973289	0.995077	Intron	-19263
chr8	83403008	83403526	*	LINC01419	-0.0630462	0.973295	0.995078	Promoter (1-5kb)	-232
chr16	4710337	4710665	*	ANKS3	0.0460345	0.973298	0.995078	Promoter (5-10kb)	-5107
chr16	87333302	87333666	*	C16orf95	0.025871	0.973299	0.995078	Promoter (1-5kb)	607
chr17	64120506	64121593	*	ERN1	0.0356304	0.973316	0.995083	Promoter (5-10kb)	8466
chr20	5265264	5265756	*	PROKR2	-0.0540482	0.973317	0.995083	Distal Intergenic	50658
chr10	43274239	43274797	*	RASGEF1A	0.0561027	0.973319	0.995083	Promoter (5-10kb)	-7174
chr17	9725063	9726793	*	USP43	-0.0160029	0.973321	0.995083	Intron	23948
chr7	129720003	129720709	*	LOC105375501	0.0384745	0.973322	0.995083	Intron	48493
chr8	101280097	101281649	*	LOC107984005	0.0160079	0.973327	0.995083	Promoter (5-10kb)	-5796
chr5	132252475	132253310	*	PDLIM4	0.0258875	0.973334	0.995083	Promoter (1-5kb)	-4386
chr5	2366905	2368747	*	LOC105374618	0.0254829	0.973337	0.995083	Distal Intergenic	263808
chr21	38343771	38343938	*	LINC01423	-0.0575236	0.973341	0.995083	Distal Intergenic	-10350
chr11	95704775	95707943	*	LOC107984377	0.012361	0.973343	0.995083	Promoter (5-10kb)	6689
chr8	138876152	138877384	*	COL22A1	-0.0187967	0.973346	0.995083	Promoter (5-10kb)	5827
chr3	59574563	59574723	*	CFAP20DC-DT	0.0630155	0.97335	0.995083	Intron	-234546
chr2	9180205	9181004	*	ASAP2	-0.0401004	0.973353	0.995083	Distal Intergenic	-25761
chr5	760987	762540	*	ZDHHC11B	0.0123919	0.973357	0.995083	Promoter (5-10kb)	6390
chr2	61052657	61053185	*	SANBR	0.0421546	0.973358	0.995083	Distal Intergenic	-12686
chr15	61654092	61655455	*	LOC107984782	0.0276755	0.973358	0.995083	Promoter (1-5kb)	-821
chr2	168482379	168483154	*	CERS6	-0.0347212	0.97336	0.995083	Intron	26107
chrX	75594807	75595036	*	ZDHHC15	-0.0545718	0.973378	0.995087	Distal Intergenic	-71305
chr5	43244867	43246147	*	HMGCS1	-0.022743	0.973383	0.995087	Promoter (5-10kb)	48705
chr17	5520226	5520461	*	NLRP1	-0.061317	0.973383	0.995087	Promoter (1-5kb)	-1661
chr22	35819537	35820106	*	RBFOX2	-0.0592775	0.973384	0.995087	Promoter (1-5kb)	4267
chr17	55470148	55470508	*	SMIM36	0.0528357	0.973388	0.995087	Intron	-11698
chr1	166584981	166585629	*	FMO9P	0.0560279	0.973388	0.995087	Distal Intergenic	-18287
chr22	45293529	45294853	*	UPK3A	-0.022888	0.973391	0.995087	Promoter (5-10kb)	8538
chr19	28887989	28891475	*	LOC107985336	0.0158803	0.973398	0.995087	Promoter (1-5kb)	-1456
chr12	112210525	112211013	*	HECTD4	0.036865	0.973401	0.995087	Promoter (5-10kb)	8472
chr14	75650456	75651266	*	ERG28	-0.0291146	0.973402	0.995087	Promoter (5-10kb)	9610
chrX	140155328	140155903	*	LOC105373343	-0.0465205	0.973405	0.995087	Distal Intergenic	60901
chr15	65534138	65534379	*	HACD3	0.0242221	0.973406	0.995087	Promoter (1-5kb)	2878
chr2	131200674	131201287	*	POTEE	0.0339252	0.973407	0.995087	Promoter (5-10kb)	-8249
chr2	233161155	233162075	*	INPP5D	0.0256022	0.973411	0.995087	Promoter (1-5kb)	0
chr21	32916661	32917479	*	LOC105377136	-0.028235	0.973414	0.995087	Promoter (5-10kb)	-8987
chr13	50739089	50739278	*	LOC107984567	0.0592417	0.973419	0.995087	Intron	19901
chr5	100623763	100624020	*	FAM174A	0.0592417	0.973419	0.995087	Distal Intergenic	61711
chr14	98803381	98804083	*	LINC02914	-0.0410796	0.97343	0.995095	Distal Intergenic	91719
chr8	60653203	60654112	*	CHD7	0.01237	0.973433	0.995095	Exon	-24628
chrX	48605788	48606365	*	WDR13	-0.0302001	0.973447	0.995102	Promoter (1-5kb)	1596
chr18	47713673	47714196	*	SMAD2	-0.0352227	0.97345	0.995102	Distal Intergenic	172727
chr22	33476324	33478218	*	LARGE1	-0.0170939	0.97345	0.995102	Intron	-37757
chr10	22640468	22640936	*	PIP4K2A	0.0350436	0.973455	0.995102	Intron	-30751
chr15	62844932	62847870	*	LOC105370854	-0.0163846	0.973456	0.995102	Promoter (1-5kb)	-1859
chr3	160175039	160175380	*	IL12A-AS1	0.0591351	0.973478	0.995118	Intron	31712
chr8	29289262	29290059	*	KIF13B	0.048154	0.973482	0.995118	Distal Intergenic	-26138
chr1	15876190	15876947	*	SPEN	0.0365454	0.973482	0.995118	Promoter (1-5kb)	0
chr6	148775661	148777198	*	UST	-0.0335733	0.973486	0.995118	Intron	28631
chr3	120874728	120875719	*	LOC105374069	-0.0368421	0.973513	0.995143	Intron	32186
chr4	127856784	127857399	*	PLK4	-0.0434556	0.973526	0.995149	Distal Intergenic	-23494
chr9	8088086	8088448	*	LOC105375971	-0.0517158	0.973526	0.995149	Distal Intergenic	-126862
chrX	850595	850934	*	SHOX	0.0344354	0.973528	0.995149	Distal Intergenic	219788
chr16	11053676	11054543	*	CLEC16A	-0.0223852	0.973538	0.995156	Intron	28809
chr2	231557153	231558140	*	NMUR1	0.0182027	0.973543	0.995157	Distal Intergenic	-26708
chr1	109520435	109522542	*	AMIGO1	-0.0140133	0.973558	0.995157	Distal Intergenic	-10697
chr11	34029815	34030844	*	CAPRIN1	0.0298929	0.97356	0.995157	Distal Intergenic	-20887
chr17	27049787	27050268	*	MIR4522	0.0585499	0.97356	0.995157	Distal Intergenic	243728
chr2	241227463	241228416	*	HDLBP	0.0156296	0.973566	0.995157	Promoter (1-5kb)	1567
chr13	23639523	23640609	*	TNFRSF19	-0.0201981	0.973567	0.995157	Intron	60143
chr7	110119851	110120414	*	EIF3IP1	0.0402572	0.97357	0.995157	Intron	-159667
chr3	197949347	197951853	*	IQCG	0.0133752	0.973571	0.995157	Promoter (1-5kb)	0
chr13	58280528	58280754	*	LINC00374	-0.0556388	0.973572	0.995157	Distal Intergenic	-47411
chr17	4881340	4882411	*	MINK1	-0.0119862	0.973579	0.995157	Promoter (1-5kb)	-2058
chr6	127228217	127228532	*	LOC112267972	-0.0665955	0.973583	0.995157	Distal Intergenic	-14608
chr9	38650584	38650772	*	FAM201A	-0.0557004	0.973589	0.995157	Intron	29496
chr17	44373636	44374382	*	ITGA2B	-0.0256608	0.973591	0.995157	Promoter (1-5kb)	1802
chr17	61370764	61372266	*	TBX2-AS1	-0.0236328	0.973592	0.995157	Intron	21796
chrX	100214321	100214741	*	PCDH19	-0.035674	0.973592	0.995157	Distal Intergenic	191774
chr7	100029299	100031949	*	ZKSCAN1	0.0140234	0.973594	0.995157	Promoter (5-10kb)	5891
chr6	1007985	1008301	*	LINC01622	0.0466384	0.973595	0.995157	Promoter (1-5kb)	-4265
chr6	129284204	129284492	*	LAMA2	0.0362948	0.973608	0.995162	Promoter (5-10kb)	-7122
chr9	93960149	93961519	*	BARX1-DT	0.0225203	0.973609	0.995162	Promoter (1-5kb)	4315
chr10	132001430	132002139	*	BNIP3	-0.038999	0.97361	0.995162	Distal Intergenic	-19417
chr2	57204470	57204852	*	LOC105377632	-0.0446937	0.973619	0.995168	Distal Intergenic	111983
chr7	74203339	74203802	*	LAT2	0.0250199	0.973629	0.995175	Promoter (1-5kb)	3687
chr18	66222264	66222696	*	CDH19	-0.0400993	0.973641	0.995181	Distal Intergenic	349475
chr19	46922086	46922365	*	ARHGAP35	0.0333332	0.973641	0.995181	Promoter (1-5kb)	3410
chr5	5658284	5658512	*	LOC105374634	0.058777	0.973653	0.995188	Distal Intergenic	-30293
chr8	117990800	117991064	*	EXT1	-0.0607189	0.973668	0.995188	Intron	26171
chr3	31902873	31903697	*	OSBPL10	0.0374774	0.973673	0.995188	Promoter (1-5kb)	3299
chr10	133045002	133045691	*	ADGRA1-AS1	0.018151	0.973675	0.995188	Distal Intergenic	40028
chr16	82192815	82193467	*	MPHOSPH6	0.0416677	0.973677	0.995188	Distal Intergenic	-22591
chr9	80691324	80691716	*	LOC105376105	0.0592307	0.973678	0.995188	Distal Intergenic	179579
chr10	76033457	76034075	*	LRMDA	0.0236253	0.97368	0.995188	Promoter (1-5kb)	-1931
chr7	128188937	128189597	*	MIR129-1	0.0390924	0.97368	0.995188	Distal Intergenic	-18275
chr16	55713671	55713852	*	CES1P2	-0.0603116	0.973682	0.995188	Distal Intergenic	-14263
chr8	65593753	65594024	*	LINC01299	0.0539061	0.973682	0.995188	Distal Intergenic	-30972
chr17	48803769	48804135	*	TTLL6	-0.0333708	0.973684	0.995188	Promoter (1-5kb)	0
chr12	108234197	108234605	*	WSCD2	0.0396909	0.973701	0.995188	Promoter (5-10kb)	7207
chr1	42443119	42443461	*	ZMYND12	0.0496956	0.973701	0.995188	Promoter (5-10kb)	-7597
chr3	73508215	73509624	*	PDZRN3	-0.0141373	0.973704	0.995188	Intron	-33583
chr9	131593780	131595252	*	RAPGEF1	0.0146662	0.973704	0.995188	Intron	26586
chr19	4810659	4811140	*	FEM1A	0.0306109	0.973705	0.995188	Distal Intergenic	18925
chr1	115815187	115815710	*	NHLH2	0.0471341	0.973706	0.995188	Distal Intergenic	25031
chr3	194670714	194673296	*	LSG1	-0.0126525	0.973707	0.995188	Promoter (1-5kb)	0
chr1	164894222	164894540	*	PBX1	-0.0532519	0.973713	0.995188	Intron	81494
chr2	190769607	190770261	*	NAB1	0.0366479	0.973716	0.995188	Intron	109750
chr3	67885267	67885475	*	TAFA1	-0.0608167	0.973716	0.995188	Intron	-118772
chr2	48515639	48516260	*	PPP1R21	-0.032497	0.973725	0.99519	Promoter (5-10kb)	8428
chr11	111913451	111915043	*	CRYAB	0.0168892	0.973728	0.99519	Promoter (1-5kb)	0
chr2	190458746	190459108	*	MFSD6	0.0578852	0.973728	0.99519	Intron	-10385
chr22	20401725	20402122	*	ZNF74	0.0274314	0.973733	0.995191	Promoter (1-5kb)	2214
chr11	11226905	11228250	*	LINC02752	0.0195628	0.973736	0.995191	Distal Intergenic	109051
chrX	154530627	154531245	*	G6PD	0.0193421	0.973742	0.995192	Promoter (1-5kb)	1829
chr13	43272904	43273288	*	ENOX1	-0.0286643	0.973743	0.995192	Intron	88077
chr16	83993997	83996807	*	NECAB2	0.0131471	0.973754	0.995199	Promoter (1-5kb)	594
chr1	44635708	44639522	*	RNF220	-0.0130371	0.973758	0.995199	Promoter (1-5kb)	0
chr22	22372045	22372422	*	BMS1P20	-0.0487844	0.973771	0.995199	Distal Intergenic	49573
chrX	97096627	97096939	*	RPA4	0.0523165	0.973772	0.995199	Intron	212719
chr4	100008555	100008808	*	H2AZ1-DT	-0.0647818	0.973774	0.995199	Promoter (1-5kb)	484
chr5	69530992	69532402	*	OCLN	-0.0217864	0.973783	0.995199	Intron	-12290
chr15	92667131	92667879	*	FAM174B	0.0236802	0.973783	0.995199	Promoter (1-5kb)	164
chr7	155103448	155104109	*	HTR5A	0.0290542	0.973784	0.995199	Distal Intergenic	26310
chr17	13098708	13099667	*	ELAC2	0.0272463	0.973787	0.995199	Intron	-80643
chr5	6540274	6541074	*	LINC01018	-0.0353546	0.973787	0.995199	Distal Intergenic	-41062
chr1	111167964	111168174	*	CEPT1	-0.0549698	0.973792	0.995199	Promoter (1-5kb)	-4964
chr10	79044849	79047823	*	ZMIZ1-AS1	-0.0119452	0.973794	0.995199	Intron	19597
chr1	153689179	153690622	*	MIR8083	0.015109	0.973799	0.995199	Promoter (1-5kb)	0
chr7	98556047	98558214	*	NPTX2	-0.0207382	0.9738	0.995199	Distal Intergenic	-59071
chr3	159711702	159712120	*	SCHIP1	0.0343945	0.973803	0.995199	Exon	-51593
chr15	74329892	74331492	*	CYP11A1	0.0148097	0.973808	0.995199	Promoter (5-10kb)	7823
chr4	152818648	152818933	*	ARFIP1	-0.0660329	0.973809	0.995199	Intron	-31710
chr10	14696738	14697682	*	LOC105376429	0.0422249	0.973811	0.995199	Intron	43996
chr16	73833124	73833321	*	LOC105371342	0.0665674	0.973812	0.995199	Intron	20564
chr11	19076414	19077439	*	MRGPRX2	-0.0188654	0.973825	0.995209	Distal Intergenic	-15697
chr11	78793941	78794420	*	TENM4	-0.0404587	0.97383	0.995209	Intron	10991
chr13	27289094	27289523	*	RASL11A	-0.046222	0.973831	0.995209	Distal Intergenic	17508
chr9	94061534	94061834	*	PTPDC1	-0.0582059	0.973844	0.995214	Intron	-22630
chr19	31120523	31121810	*	LOC105372358	-0.0323365	0.973846	0.995214	Intron	20219
chr18	62664399	62664772	*	PHLPP1	0.0458621	0.973846	0.995214	Distal Intergenic	-50769
chr13	30486363	30487280	*	HMGB1	-0.0306524	0.973856	0.99522	Intron	-20425
chrX	21723684	21723979	*	SMPX	-0.039801	0.973859	0.99522	Intron	34043
chr2	105271068	105271510	*	GPR45	0.0376475	0.973862	0.99522	Intron	29325
chr16	57386396	57386992	*	CX3CL1	0.0239797	0.973872	0.995221	Promoter (5-10kb)	9424
chr5	376479	377447	*	AHRR	-0.0193878	0.973874	0.995221	Promoter (5-10kb)	32951
chr2	40691339	40691536	*	LOC105374475	-0.0534005	0.973876	0.995221	Distal Intergenic	-51707
chr17	7192935	7193385	*	DLG4	-0.0273294	0.97388	0.995221	Promoter (1-5kb)	-700
chr8	29975800	29975987	*	MIR3148	-0.0515058	0.973881	0.995221	Distal Intergenic	-18452
chr11	3067020	3068080	*	CARS1	-0.0245782	0.973882	0.995221	Promoter (5-10kb)	-9407
chr8	66164734	66165303	*	TRIM55	0.0567674	0.97389	0.995222	Intron	12436
chr13	31794063	31794725	*	LOC105370152	0.0384923	0.973892	0.995222	Intron	51814
chr6	11354324	11354773	*	NEDD9	0.0485926	0.973893	0.995222	Intron	27499
chr22	24850467	24851360	*	SGSM1	-0.036258	0.973899	0.995222	Promoter (5-10kb)	5726
chr11	59272250	59272836	*	MPEG1	0.0555434	0.9739	0.995222	Intron	-59323
chr14	72567110	72567331	*	RGS6	0.0575038	0.973904	0.995222	Intron	27048
chr16	54331306	54331542	*	LINC02140	0.0386826	0.973909	0.995222	Distal Intergenic	38722
chr9	35031838	35032025	*	LOC105376025	0.0561462	0.973909	0.995222	Promoter (5-10kb)	-6436
chr4	154399493	154400952	*	DCHS2	-0.0238834	0.973912	0.995222	Promoter (5-10kb)	-8197
chr1	152656419	152656649	*	LCE2D	0.0469407	0.97392	0.995226	Promoter (5-10kb)	-6731
chr9	135027968	135030958	*	OLFM1	0.0122158	0.973924	0.995227	Distal Intergenic	-44464
chr22	39713996	39715874	*	CACNA1I	0.0120225	0.973929	0.995227	Distal Intergenic	71199
chr16	1579361	1579846	*	LOC105371046	0.0316573	0.973931	0.995227	Promoter (1-5kb)	-681
chr5	169533838	169534111	*	SPDL1	-0.0588748	0.973933	0.995227	Distal Intergenic	-49525
chr21	26768905	26769806	*	ADAMTS1	-0.0395575	0.973942	0.99523	Distal Intergenic	70683
chr10	125865508	125867016	*	DHX32	-0.0214135	0.973948	0.99523	Exon	-10649
chr6	105991854	105993065	*	PRDM1	-0.0146382	0.973949	0.99523	Promoter (1-5kb)	-398
chr3	141070147	141071795	*	SPSB4	-0.0130011	0.973949	0.99523	Promoter (1-5kb)	3509
chr18	22570472	22570713	*	CTAGE1	0.0579427	0.973953	0.99523	Distal Intergenic	-152557
chr7	101631438	101631628	*	MYL10	0.0398274	0.973969	0.995239	Promoter (1-5kb)	-2142
chr2	27452394	27455377	*	IFT172	-0.0120771	0.973969	0.995239	Promoter (1-5kb)	0
chr4	116303775	116304194	*	MIR1973	-0.0387854	0.973971	0.995239	Promoter (1-5kb)	4050
chr7	158393401	158394080	*	MIR595	0.0279236	0.973977	0.995242	Intron	138733
chr3	149428371	149428564	*	TM4SF1-AS1	0.0572468	0.973988	0.995249	Distal Intergenic	44777
chrX	130126023	130126664	*	AIFM1	-0.0413189	0.973994	0.995252	Promoter (5-10kb)	6069
chr2	98463332	98466608	*	INPP4A	0.0123468	0.973999	0.995253	Intron	18382
chr11	119970547	119971730	*	LINC02744	0.0205044	0.974007	0.995253	Distal Intergenic	22973
chr19	48986138	48986398	*	GYS1	0.0334897	0.974013	0.995253	Promoter (1-5kb)	-664
chr16	84442848	84444136	*	ATP2C2	-0.0191195	0.974013	0.995253	Promoter (1-5kb)	3809
chr21	18762958	18763508	*	MIR548XHG	-0.0431434	0.974018	0.995253	Promoter (1-5kb)	-2638
chr3	110924384	110925054	*	LOC151760	-0.0470761	0.974022	0.995253	Intron	-30908
chr20	45825162	45827617	*	TNNC2	0.0126166	0.974025	0.995253	Promoter (1-5kb)	0
chr15	73334214	73335813	*	LOC105370890	-0.0173438	0.974025	0.995253	Promoter (1-5kb)	0
chr5	61321006	61321295	*	ZSWIM6	0.0478872	0.974032	0.995253	Distal Intergenic	-10963
chr1	99784081	99784355	*	FRRS1	-0.0460115	0.974033	0.995253	Distal Intergenic	-17446
chr10	80537335	80539956	*	SH2D4B	0.0162971	0.974037	0.995253	Promoter (1-5kb)	0
chr8	74217509	74218423	*	LOC105375903	-0.0196434	0.974047	0.995253	Distal Intergenic	18113
chr2	11683594	11684612	*	LOC100506405	-0.0191831	0.974047	0.995253	Promoter (1-5kb)	2133
chr8	96719294	96719962	*	CPQ	0.0418769	0.974053	0.995253	Intron	-12330
chr19	58336658	58337758	*	MIR6806	-0.0305247	0.974058	0.995253	Promoter (1-5kb)	1970
chr6	127606221	127606571	*	C6orf58	-0.0478097	0.974059	0.995253	Distal Intergenic	29047
chr1	1961227	1962153	*	CFAP74	-0.0193628	0.974061	0.995253	Promoter (1-5kb)	-1119
chr15	99619130	99621218	*	MEF2A	-0.024837	0.974061	0.995253	Promoter (5-10kb)	52647
chr22	41255120	41256220	*	MIR6889	-0.0177487	0.974074	0.995253	Promoter (1-5kb)	-2070
chr1	2015536	2016429	*	LOC105378589	-0.023049	0.974075	0.995253	Promoter (1-5kb)	0
chrX	69365275	69367145	*	NALF2	-0.0170287	0.974077	0.995253	Distal Intergenic	-137181
chr4	84594824	84595087	*	CDS1	0.0497779	0.974082	0.995253	Intron	11555
chr10	34245621	34246041	*	PARD3	-0.0450705	0.974085	0.995253	Intron	90279
chr2	211040378	211041242	*	CPS1	-0.0427323	0.974086	0.995253	Distal Intergenic	368763
chr10	68080819	68081018	*	HERC4	0.0663428	0.974088	0.995253	Promoter (5-10kb)	-5518
chr14	55216537	55216745	*	DLGAP5	0.0663428	0.974088	0.995253	Distal Intergenic	-24929
chr3	69318473	69318723	*	FRMD4B	-0.0380341	0.974095	0.995253	Promoter (1-5kb)	2221
chr13	48741422	48741687	*	CYSLTR2	-0.0489729	0.974095	0.995253	Distal Intergenic	87493
chr5	155200859	155201488	*	LOC105378239	0.0420959	0.974098	0.995253	Distal Intergenic	87245
chr2	9392320	9394042	*	ASAP2	0.0128005	0.974098	0.995253	Promoter (1-5kb)	4026
chr4	6275669	6280980	*	WFS1	0.013357	0.974099	0.995253	Promoter (1-5kb)	0
chr5	165439534	165439772	*	LINC01938	-0.0635695	0.974103	0.995253	Intron	-197778
chr10	6520084	6521608	*	PRKCQ	-0.0267476	0.974105	0.995253	Promoter (5-10kb)	-7912
chr2	129938840	129939387	*	PLAC9P1	-0.0362437	0.974112	0.995253	Promoter (1-5kb)	-4523
chr10	127256554	127258319	*	DOCK1	0.0196494	0.974114	0.995253	Promoter (5-10kb)	8486
chr8	23116482	23118202	*	TNFRSF10C	-0.0231622	0.974115	0.995253	Promoter (1-5kb)	1975
chr1	164748470	164748874	*	PBX1	0.0398641	0.974115	0.995253	Intron	-24038
chr12	32659731	32660655	*	DNM1L	0.0243083	0.97412	0.995254	Distal Intergenic	-18545
chr15	24384913	24385363	*	LOC102723749	-0.0481936	0.974124	0.995255	Intron	-41449
chr15	43277432	43277699	*	TGM7	0.0346541	0.97413	0.995256	Promoter (1-5kb)	-425
chr2	111703285	111706917	*	MIR4435-2HG	0.0117463	0.974136	0.995256	Promoter (1-5kb)	-4252
chr2	2059042	2059794	*	MYT1L	-0.0410884	0.974137	0.995256	Intron	-79265
chr3	58270858	58271043	*	ABHD6	-0.0557559	0.974147	0.995256	Exon	-14154
chr15	23088238	23088797	*	GOLGA6L1	-0.0552214	0.974154	0.995256	Exon	48025
chr1	156013593	156015049	*	SSR2	0.0194425	0.974155	0.995256	Promoter (1-5kb)	-553
chr16	67628059	67628266	*	CTCF	0.0477605	0.974157	0.995256	Promoter (1-5kb)	1550
chr8	22705078	22706011	*	LOC107986926	-0.0215874	0.974158	0.995256	Promoter (1-5kb)	-1302
chr4	152156534	152156872	*	LOC105377490	0.0443646	0.974169	0.995256	Intron	21701
chr2	3568045	3568357	*	RPS7	0.043189	0.974173	0.995256	Promoter (5-10kb)	-6903
chr12	51381844	51383506	*	GALNT6	0.015025	0.974179	0.995256	Promoter (1-5kb)	57
chr1	21307671	21309238	*	ECE1	0.0132371	0.974183	0.995256	Promoter (5-10kb)	-8672
chr2	4243894	4244319	*	LOC107985841	-0.0489117	0.974184	0.995256	Distal Intergenic	-103163
chr10	65033373	65034409	*	LINC02671	-0.0325062	0.974185	0.995256	Distal Intergenic	-15734
chr1	202328277	202330309	*	UBE2T	-0.0165645	0.974187	0.995256	Distal Intergenic	11627
chr8	125377213	125377709	*	NSMCE2	0.046033	0.97419	0.995256	Distal Intergenic	14187
chr13	98234854	98235281	*	MIR3170	0.0484561	0.974192	0.995256	Intron	26330
chr20	51186154	51187371	*	KCNG1	0.0244621	0.974192	0.995256	Distal Intergenic	-163047
chr9	105146618	105147302	*	LOC112268038	0.0203269	0.9742	0.995256	Intron	91919
chr14	66649393	66649609	*	GPHN	-0.0423424	0.974201	0.995256	Intron	140334
chr9	23164057	23164245	*	LOC107987055	-0.0584455	0.974204	0.995256	Intron	274426
chr4	54723251	54723711	*	KIT	-0.0312094	0.974205	0.995256	Promoter (5-10kb)	-5581
chr2	3626092	3626474	*	COLEC11	-0.059372	0.974211	0.995256	Exon	20040
chr2	25088636	25092027	*	EFR3B	0.0131141	0.974214	0.995256	Promoter (5-10kb)	-23961
chr8	123963290	123963630	*	FER1L6-AS1	-0.0457575	0.974218	0.995256	Exon	77152
chr6	40477662	40478770	*	LRFN2	0.0181868	0.974221	0.995256	Intron	45163
chr2	215073475	215073891	*	ABCA12	-0.043031	0.974222	0.995256	Intron	-41389
chr12	125709775	125710277	*	TMEM132B	0.0364759	0.974225	0.995256	Distal Intergenic	87279
chr3	42991336	42992860	*	GASK1A	0.0174016	0.974225	0.995256	Intron	12009
chr5	54997303	54998130	*	ESM1	0.0376349	0.974226	0.995256	Intron	-11710
chr6	21191076	21191875	*	CDKAL1	0.0205012	0.974226	0.995256	Promoter (5-10kb)	-8937
chr1	196243552	196244752	*	LINC01724	-0.037997	0.974231	0.995258	Intron	-178317
chr15	66106919	66108185	*	MIR4311	0.0278879	0.974238	0.995262	Intron	66686
chr10	129616108	129616344	*	LOC105378560	-0.053297	0.974252	0.99527	Intron	-85283
chr9	135039212	135041484	*	OLFM1	-0.0169159	0.974252	0.99527	Distal Intergenic	-33938
chr11	11302134	11302407	*	CSNK2A3	-0.0591831	0.97426	0.995274	Intron	50843
chr19	2685765	2686224	*	GNG7	-0.0386847	0.974279	0.995288	Promoter (1-5kb)	-2074
chr7	79475222	79475888	*	MAGI2-AS3	-0.0319579	0.97428	0.995288	Promoter (5-10kb)	7315
chr20	2313767	2314290	*	TGM3	-0.0350489	0.974286	0.995288	Promoter (1-5kb)	789
chr5	110680947	110681195	*	TMEM232	-0.0456158	0.974288	0.995288	Intron	45463
chr2	109677119	109679899	*	SOWAHC	-0.0153438	0.97429	0.995288	Distal Intergenic	62755
chr2	116359	116724	*	FAM110C	-0.0449155	0.974298	0.99529	Distal Intergenic	-69489
chr14	105290506	105291194	*	BRF1	-0.015496	0.974298	0.99529	Promoter (5-10kb)	9274
chr9	95641738	95641970	*	LOC105376158	0.0459506	0.974303	0.995291	Distal Intergenic	-35412
chr17	2577979	2578353	*	PAFAH1B1	0.0442856	0.974311	0.995291	Distal Intergenic	-14857
chr5	91178129	91178316	*	LOC107986432	-0.0592003	0.974317	0.995291	Intron	25130
chr7	155890533	155890753	*	LOC389602	-0.0592003	0.974317	0.995291	Distal Intergenic	-61277
chr2	201125307	201126623	*	CFLAR	-0.0227474	0.974319	0.995291	Promoter (1-5kb)	-2706
chr1	153464067	153464490	*	S100A7	0.0496484	0.974325	0.995291	Promoter (1-5kb)	-3416
chr2	96258715	96259803	*	TMEM127	0.0132392	0.974329	0.995291	Promoter (1-5kb)	792
chr17	75244488	75244897	*	GGA3	0.0314687	0.974332	0.995291	Promoter (1-5kb)	-2120
chr2	101775581	101776310	*	MAP4K4	-0.0326856	0.974342	0.995291	Intron	-20924
chr1	53598435	53602267	*	GLIS1	-0.0116709	0.974343	0.995291	Promoter (5-10kb)	131937
chr8	28249206	28250575	*	PNOC	-0.017947	0.974344	0.995291	Exon	-66411
chr13	28412634	28413423	*	FLT1	-0.0376355	0.974348	0.995291	Intron	-66345
chr14	104669843	104670144	*	LINC02280	-0.0415774	0.974348	0.995291	Promoter (1-5kb)	-4285
chrX	133362524	133363093	*	GPC4	-0.0297917	0.974352	0.995291	Intron	52396
chr13	47846470	47846840	*	LINC00444	0.0583186	0.974358	0.995291	Intron	60517
chr1	214224142	214225565	*	LINC02775	-0.0117364	0.97436	0.995291	Distal Intergenic	-36369
chr16	67140557	67143157	*	PHAF1	0.0135764	0.974365	0.995291	Promoter (1-5kb)	923
chr1	53862134	53864233	*	NDC1	-0.0135105	0.974367	0.995291	Intron	-23671
chrX	23284913	23285188	*	PTCHD1-AS	-0.0659067	0.974374	0.995291	Promoter (5-10kb)	7958
chr11	19790316	19790640	*	NAV2	-0.0366578	0.974377	0.995291	Intron	12514
chr14	105404016	105404788	*	MTA1	0.0375748	0.974382	0.995291	Promoter (5-10kb)	5437
chr6	39297151	39297518	*	KCNK17	0.0320794	0.974383	0.995291	Distal Intergenic	16901
chr15	62355124	62355441	*	MIR6085	0.0459171	0.974386	0.995291	Distal Intergenic	12095
chr22	27011632	27011887	*	LOC284898	-0.0582551	0.974391	0.995291	Distal Intergenic	48631
chr4	103305983	103308500	*	LINC02428	-0.0158077	0.974394	0.995291	Intron	49824
chr20	51434090	51435085	*	MIR3194	-0.0286097	0.974396	0.995291	Intron	17892
chr10	63642994	63643209	*	LOC101929846	0.0507242	0.974398	0.995291	Intron	12322
chr1	43151348	43153484	*	FAM183A	-0.0196228	0.974399	0.995291	Promoter (1-5kb)	0
chr8	91891462	91891635	*	RUNX1T1	0.0577812	0.974405	0.995291	Intron	79525
chr12	6888459	6889060	*	LOC105369632	-0.0238333	0.974408	0.995291	Promoter (1-5kb)	298
chr12	123408886	123409127	*	KMT5A	0.040874	0.974408	0.995291	3-UTR	17506
chr17	2832277	2832531	*	RAP1GAP2	0.040874	0.974408	0.995291	Intron	35795
chr17	3903092	3905505	*	P2RX1	-0.0126801	0.974415	0.995291	Promoter (1-5kb)	0
chr11	79854170	79854411	*	TENM4	0.0639754	0.974416	0.995291	Distal Intergenic	-413140
chrX	640203	640473	*	SHOX	0.0639754	0.974416	0.995291	Promoter (5-10kb)	9396
chr17	82727401	82727732	*	FN3KRP	0.0254472	0.974423	0.995291	Promoter (1-5kb)	4792
chr9	78828519	78828792	*	LOC101927450	0.054286	0.974424	0.995291	Distal Intergenic	316874
chr4	38531053	38531511	*	LINC01258	-0.0438773	0.974425	0.995291	Promoter (5-10kb)	-7873
chr3	43093215	43095711	*	LOC107986079	-0.0120759	0.974426	0.995291	Promoter (1-5kb)	4979
chr1	25410458	25410758	*	RHCE	-0.0702305	0.974429	0.995291	Promoter (5-10kb)	-7756
chr8	6627090	6627610	*	MIR8055	-0.0443183	0.974436	0.995293	Promoter (1-5kb)	-4870
chr3	119528967	119531611	*	CD80	-0.0263461	0.974444	0.995293	Exon	26117
chr15	59514971	59515205	*	FAM81A	0.0490358	0.974445	0.995293	Intron	69865
chr5	6901984	6903218	*	LINC02196	0.0191605	0.974446	0.995293	Intron	-30452
chr14	35880676	35882410	*	BRMS1L	-0.0215307	0.974447	0.995293	Exon	12899
chr11	17452369	17452698	*	ABCC8	-0.0471814	0.974461	0.995303	Promoter (1-5kb)	3158
chr19	4076852	4077853	*	ZBTB7A	-0.0169062	0.974481	0.99531	Promoter (5-10kb)	-9953
chr7	74133693	74134007	*	LIMK1	0.0404936	0.974482	0.99531	Distal Intergenic	18325
chr3	124569758	124570108	*	KALRN	0.0278164	0.974482	0.99531	Promoter (5-10kb)	6727
chr12	19334135	19334511	*	PLEKHA5	-0.05216	0.974488	0.99531	Intron	11617
chr2	48767294	48768754	*	STON1-GTF2A1L	-0.0247106	0.974489	0.99531	Promoter (1-5kb)	-200
chr9	6826738	6829834	*	KDM4C	-0.0119335	0.974493	0.99531	Intron	21121
chr3	157354858	157356962	*	VEPH1	-0.0202073	0.974493	0.99531	Promoter (5-10kb)	7519
chr15	83844862	83845380	*	ADAMTSL3	0.0455051	0.974494	0.99531	Intron	-25532
chrX	129204809	129205065	*	LOC107985698	-0.0524866	0.9745	0.995313	Intron	-76402
chrX	9682537	9684570	*	TBL1X	0.0154244	0.974506	0.995314	Promoter (1-5kb)	0
chrX	155745256	155746081	*	SPRY3	-0.0259417	0.974507	0.995314	Intron	-21731
chr22	37732377	37733355	*	TRIOBP	-0.019989	0.974518	0.995316	3-UTR	-12878
chr1	44327214	44328828	*	ERI3	-0.0211697	0.97452	0.995316	Promoter (1-5kb)	-4171
chr4	139757094	139757313	*	MGST2	-0.0576187	0.974525	0.995316	Intron	91066
chr7	44140588	44142465	*	MYL7	-0.0144969	0.974532	0.995316	Promoter (1-5kb)	0
chr5	107556987	107558277	*	EFNA5	0.0279973	0.974541	0.995316	Intron	-50796
chr6	142691877	142693566	*	LOC153910	-0.0143705	0.974543	0.995316	Distal Intergenic	-53988
chr11	12217361	12218202	*	MICAL2	-0.0327682	0.974545	0.995316	Promoter (1-5kb)	4106
chr7	46946152	46947192	*	LOC105375267	-0.0262609	0.974549	0.995316	Intron	-22452
chr2	80412059	80412275	*	CTNNA2	-0.0517875	0.974554	0.995316	Intron	33372
chr4	89768491	89768878	*	SNCA	0.0487498	0.974559	0.995316	Promoter (1-5kb)	3079
chr3	28826553	28826846	*	RBMS3	-0.0488726	0.974563	0.995316	Intron	-38378
chr13	94700005	94700593	*	LINC00391	-0.0499946	0.974566	0.995316	Promoter (1-5kb)	2269
chr1	92972744	92973321	*	DIPK1A	-0.0347145	0.974568	0.995316	Distal Intergenic	-11222
chr1	178774078	178774265	*	RALGPS2-AS1	-0.0485644	0.974569	0.995316	Intron	-47793
chr9	1259847	1260482	*	DMRT2	-0.0349102	0.974581	0.995316	Distal Intergenic	205223
chr3	106431755	106432219	*	LOC101929485	-0.0433495	0.974587	0.995316	Promoter (1-5kb)	-3778
chr4	168162589	168162940	*	ANXA10	0.0350046	0.974588	0.995316	Promoter (1-5kb)	-2244
chr1	208182583	208183501	*	PLXNA2	0.0185192	0.97459	0.995316	Intron	33513
chr11	112616575	112617504	*	LINC02764	-0.0316221	0.974592	0.995316	Intron	-60773
chr5	24511298	24511525	*	CDH10	-0.0609417	0.974593	0.995316	Exon	-11777
chr10	96402196	96403245	*	OPALIN	-0.0251278	0.974596	0.995316	Intron	-42831
chr9	124225089	124225411	*	NEK6	-0.0447203	0.974596	0.995316	Distal Intergenic	-32195
chr7	140360266	140361242	*	SLC37A3	0.0273005	0.974597	0.995316	Promoter (1-5kb)	3249
chr10	48691807	48693548	*	WDFY4	0.0126088	0.974598	0.995316	Promoter (5-10kb)	6931
chr21	22346709	22346967	*	LOC107985508	-0.0510473	0.974601	0.995316	Intron	136770
chr8	29168526	29170717	*	KIF13B	0.0180204	0.974601	0.995316	Intron	-60334
chr13	24051242	24051826	*	SPATA13	0.0424418	0.974603	0.995316	Intron	71432
chr2	238132445	238135423	*	KLHL30	-0.0121363	0.974604	0.995316	Promoter (1-5kb)	-3245
chr17	39984509	39984976	*	PSMD3	-0.0215295	0.974604	0.995316	Promoter (1-5kb)	-1633
chr4	151672344	151672804	*	LOC107986197	0.045679	0.974608	0.995316	Promoter (1-5kb)	-1679
chr11	117132727	117132982	*	PAFAH1B2	0.0484697	0.97461	0.995316	Distal Intergenic	-11302
chr8	11935727	11937238	*	LOC112268017	0.0336297	0.974619	0.995321	Exon	13515
chr8	62294011	62294291	*	NKAIN3	-0.0465023	0.974622	0.995321	Intron	45048
chr13	33992981	33993238	*	RFC3	-0.0478201	0.97463	0.995324	Distal Intergenic	162229
chr1	50131581	50132891	*	ELAVL4	0.0135945	0.974631	0.995324	Promoter (1-5kb)	2828
chr3	35377086	35377257	*	ARPP21	0.0564633	0.974651	0.99534	Distal Intergenic	-261688
chr1	177103173	177104927	*	ASTN1	-0.0170605	0.974654	0.99534	Intron	59756
chr1	150805918	150806126	*	CTSK	-0.0500036	0.974659	0.99534	Promoter (1-5kb)	0
chr3	167369795	167370751	*	ZBBX	0.0373751	0.974664	0.99534	Promoter (1-5kb)	2237
chr7	1546109	1546456	*	TMEM184A	0.0244751	0.974666	0.99534	Promoter (1-5kb)	4474
chr2	232255227	232255792	*	DIS3L2	0.0396324	0.974667	0.99534	Promoter (5-10kb)	5887
chr12	113200276	113201236	*	RITA1	0.0221667	0.97467	0.995341	3-UTR	14555
chr12	118558708	118559367	*	LINC02460	-0.0354153	0.974676	0.995343	Distal Intergenic	89357
chr5	155271255	155271672	*	LOC105378239	0.0450482	0.974684	0.995348	Distal Intergenic	157641
chr8	69813521	69813802	*	SLCO5A1	-0.0547616	0.974708	0.995361	Intron	18913
chr6	137990568	137991679	*	LINC02528	-0.0343326	0.974718	0.995361	Distal Intergenic	-44766
chr14	49405246	49405502	*	RPS29	-0.0572994	0.974722	0.995361	Distal Intergenic	180823
chr3	164015203	164015572	*	MIR1263	-0.0572994	0.974722	0.995361	Distal Intergenic	155984
chr4	61211499	61211922	*	ADGRL3	-0.0572994	0.974722	0.995361	Promoter (5-10kb)	9357
chr14	95510842	95511058	*	LOC101929107	-0.0413954	0.974723	0.995361	Promoter (5-10kb)	-5078
chr4	143682992	143683301	*	LOC105377459	-0.0494447	0.974723	0.995361	Intron	-16956
chr11	79375239	79376935	*	MIR708	0.0273193	0.974725	0.995361	Intron	25174
chr2	15034330	15035170	*	NBAS	-0.0390231	0.974726	0.995361	Distal Intergenic	145208
chr3	38283999	38284614	*	SLC22A14	-0.0537851	0.974732	0.995364	Promoter (1-5kb)	1705
chr1	48693209	48695717	*	AGBL4	0.0119582	0.974747	0.995372	Intron	-29965
chr13	90552972	90553613	*	LINC01049	0.0248634	0.974748	0.995372	Distal Intergenic	59685
chr18	9082690	9083211	*	NDUFV2	0.0245631	0.97475	0.995372	Distal Intergenic	-19419
chr2	231377088	231377375	*	ARMC9	0.0440886	0.974754	0.995373	Promoter (5-10kb)	6514
chr1	1810110	1810529	*	GNB1	-0.0347078	0.974761	0.995373	Promoter (5-10kb)	7857
chr5	59183039	59183856	*	PDE4D	0.0223299	0.974763	0.995373	Intron	32079
chr15	62412457	62413507	*	TLN2	0.0224622	0.974764	0.995373	Intron	21931
chr16	66164130	66164385	*	CDH5	-0.0491812	0.974767	0.995373	Distal Intergenic	-202237
chr20	62596312	62596706	*	WI2-87327B8.2	0.038355	0.974771	0.995374	Promoter (5-10kb)	6409
chr9	128926925	128928645	*	PHYHD1	0.0128521	0.974778	0.995374	Promoter (1-5kb)	0
chr6	31165312	31166234	*	POU5F1	0.0219688	0.974778	0.995374	Promoter (1-5kb)	604
chrX	120446156	120446863	*	LAMP2	0.0338127	0.974787	0.995377	Promoter (1-5kb)	2205
chr16	58442420	58443581	*	NDRG4	0.0233111	0.974787	0.995377	Intron	-19265
chr13	59368661	59368899	*	LOC105370224	-0.0414575	0.974802	0.995389	Distal Intergenic	-138025
chr17	66203870	66204497	*	CEP112	0.0316291	0.974815	0.995394	Distal Intergenic	-11737
chr4	186501041	186501779	*	F11-AS1	0.0480398	0.974819	0.995394	Promoter (1-5kb)	-44
chr11	71389417	71389760	*	ACTE1P	-0.0487988	0.974819	0.995394	Exon	33594
chr11	44356367	44357085	*	ALX4	0.0302414	0.974821	0.995394	Distal Intergenic	-46228
chr3	24946614	24946817	*	RARB	-0.0468198	0.974829	0.995394	Intron	-227515
chr6	30315935	30316755	*	HCG18	-0.0384668	0.974831	0.995394	Promoter (1-5kb)	-1457
chr8	3161990	3162175	*	CSMD1	-0.0477114	0.974832	0.995394	Exon	20971
chr12	130333860	130335761	*	PIWIL1	-0.0153868	0.974833	0.995394	Promoter (1-5kb)	-2126
chr6	163252003	163252615	*	PACRG-AS3	-0.022487	0.974844	0.995401	Intron	-59965
chr1	234234238	234236676	*	SLC35F3	0.01738	0.974849	0.995401	Intron	19967
chr14	100559708	100560406	*	BEGAIN	-0.0201043	0.974849	0.995401	Promoter (5-10kb)	7664
chr5	71368182	71368642	*	LOC105379025	-0.0379941	0.974853	0.995401	Promoter (5-10kb)	6256
chr16	20620959	20623018	*	ACSM3	0.0174616	0.97487	0.995407	Intron	10716
chr17	3556078	3556507	*	TRPV3	-0.0518578	0.974872	0.995407	Promoter (1-5kb)	1260
chr5	84643841	84644077	*	EDIL3-DT	0.0552968	0.974876	0.995407	Distal Intergenic	244221
chr11	48064372	48064686	*	PTPRJ	0.0400682	0.974891	0.995407	Intron	19568
chr16	86672175	86672610	*	LINC02188	0.0397909	0.974895	0.995407	Distal Intergenic	-37512
chr1	102472703	102473413	*	LOC112268286	-0.0438729	0.974897	0.995407	Distal Intergenic	380429
chr11	44880132	44881115	*	TSPAN18	-0.0186589	0.974899	0.995407	Intron	20529
chr21	43826096	43826903	*	AATBC	-0.0312945	0.974901	0.995407	Distal Intergenic	-13529
chr13	48645739	48645979	*	CYSLTR2	-0.0499382	0.974904	0.995407	Promoter (5-10kb)	-7732
chr1	29155233	29155585	*	SRSF4	-0.0540299	0.974906	0.995407	Promoter (1-5kb)	3955
chr11	57622051	57622864	*	SERPING1	-0.04186	0.974907	0.995407	Distal Intergenic	10820
chr3	134073149	134073610	*	LINC02000	0.0405085	0.974916	0.995407	Intron	-15501
chrX	154508168	154509961	*	FAM3A	0.0189334	0.974918	0.995407	Promoter (1-5kb)	-577
chr17	66583845	66584497	*	PRKCA-AS1	-0.0413186	0.974918	0.995407	Intron	-166991
chr12	113816174	113817614	*	RBM19	0.0116946	0.974922	0.995407	Promoter (1-5kb)	565
chr3	21789380	21789807	*	ZNF385D	-0.0462861	0.974926	0.995407	Intron	-11604
chr4	182455142	182455451	*	TENM3	-0.0477021	0.974927	0.995407	Promoter (5-10kb)	6143
chr7	31133182	31133437	*	LOC107986780	0.0524136	0.97493	0.995407	Distal Intergenic	-13610
chr8	69318611	69318824	*	LINC01603	-0.0539003	0.974933	0.995407	Distal Intergenic	129417
chr4	92863917	92864621	*	GRID2	-0.0277444	0.974938	0.995407	Intron	40968
chr16	15034678	15037326	*	PDXDC1	-0.013191	0.974942	0.995407	Promoter (1-5kb)	586
chr2	129099906	129100829	*	LINC01854	0.0339041	0.974947	0.995407	Distal Intergenic	173019
chr1	17082758	17083959	*	PADI2	-0.0241694	0.974948	0.995407	Promoter (1-5kb)	0
chr4	10082066	10085523	*	MIR3138	-0.0117452	0.974955	0.995407	Promoter (1-5kb)	-3374
chr6	81214462	81215390	*	LOC105377871	-0.031208	0.974956	0.995407	Distal Intergenic	319523
chr2	18825743	18826155	*	LOC105373456	0.0422605	0.974958	0.995407	Distal Intergenic	-113542
chr20	3102016	3103238	*	UBOX5-AS1	-0.015375	0.974958	0.995407	Promoter (1-5kb)	-3675
chr16	87894262	87894510	*	CA5A	-0.042302	0.974961	0.995407	Promoter (1-5kb)	-1994
chr15	67803166	67806049	*	SKOR1	-0.0123118	0.974969	0.995407	Intron	-13655
chr13	81106667	81106879	*	LINC00377	0.0584329	0.97497	0.995407	Distal Intergenic	62997
chr16	29940634	29940828	*	TMEM219	0.0584329	0.97497	0.995407	Promoter (1-5kb)	-57
chr8	123609503	123610098	*	LOC105375738	-0.0566572	0.974972	0.995407	Promoter (1-5kb)	-4121
chrX	149651268	149653147	*	TMEM185A	0.0200958	0.974976	0.995407	Distal Intergenic	-19356
chr6	162388643	162388827	*	PRKN	0.0428577	0.974978	0.995407	Intron	54648
chr1	29839046	29839306	*	LINC01648	0.0503348	0.97498	0.995407	Distal Intergenic	198306
chr2	18607538	18607832	*	NT5C1B	-0.0450307	0.97498	0.995407	Distal Intergenic	-17966
chr7	2418645	2418930	*	CHST12	-0.0439081	0.974983	0.995407	Intron	14546
chr17	6035625	6037598	*	WSCD1	-0.0199453	0.974984	0.995407	Intron	-20209
chr1	117575362	117576415	*	TENT5C-DT	0.0274572	0.974993	0.995407	Distal Intergenic	29270
chr21	39925505	39926128	*	PCP4	0.0393341	0.974997	0.995407	3-UTR	27029
chr7	1758089	1758681	*	ELFN1-AS1	0.0443189	0.975	0.995407	Distal Intergenic	-15798
chr16	8628080	8630811	*	METTL22	-0.0114606	0.975001	0.995407	Promoter (1-5kb)	-436
chr6	47635334	47635560	*	ADGRF2	-0.0425019	0.975003	0.995407	Distal Intergenic	-20876
chr6	117530687	117531707	*	DCBLD1	-0.0233011	0.975005	0.995407	Promoter (5-10kb)	-7068
chrX	104370099	104370835	*	ESX1	0.0233646	0.975006	0.995407	Distal Intergenic	-115166
chr2	60629234	60629559	*	BCL11A	-0.0381781	0.975009	0.995407	Distal Intergenic	-74767
chr1	107626002	107627244	*	VAV3	-0.032157	0.97502	0.99541	Intron	46405
chr7	112304939	112305112	*	ZNF277	0.0418441	0.975022	0.99541	Intron	-32616
chr1	150530680	150531215	*	FALEC	0.0193353	0.975026	0.99541	Distal Intergenic	14923
chr3	129952860	129954763	*	TRH	0.017343	0.975031	0.99541	Exon	-19925
chr2	170201074	170202170	*	MYO3B	-0.0264269	0.975035	0.99541	Promoter (1-5kb)	1822
chr6	120991081	120991404	*	TBC1D32	0.0551557	0.975042	0.99541	Distal Intergenic	114766
chr9	134534528	134534987	*	LOC100506532	0.0368755	0.975042	0.99541	Promoter (5-10kb)	7346
chr7	152934998	152935362	*	ACTR3B	-0.0469827	0.975042	0.99541	Exon	124256
chr3	128068218	128068850	*	SEC61A1	0.0176777	0.975044	0.99541	Promoter (1-5kb)	437
chr14	106504510	106504770	*	LINC00221	0.0496384	0.975049	0.99541	Exon	21969
chr9	75488169	75488442	*	OSTF1	-0.0482459	0.975055	0.99541	Distal Intergenic	399655
chr17	57888476	57888992	*	CUEDC1	-0.0241183	0.975058	0.99541	Promoter (1-5kb)	-2639
chrX	41958890	41959295	*	CASK	-0.0246457	0.975061	0.99541	Distal Intergenic	-35336
chr8	135732677	135734242	*	KHDRBS3	0.0235581	0.975069	0.99541	Distal Intergenic	84942
chr8	19927895	19929675	*	LPL	-0.0232882	0.975073	0.99541	Promoter (5-10kb)	-9195
chr8	9699622	9700085	*	TNKS	0.0330238	0.975073	0.99541	Intron	19776
chr20	17812978	17813176	*	BANF2	0.0720324	0.975078	0.99541	Distal Intergenic	81799
chr16	70469438	70470053	*	FCSK	-0.0297581	0.97508	0.99541	Promoter (1-5kb)	-4572
chr7	495470	496176	*	PDGFA	0.0268594	0.975088	0.99541	Exon	17291
chr2	216154216	216154516	*	XRCC5	-0.0440866	0.975089	0.99541	Intron	23506
chr2	72993070	72996462	*	SFXN5	0.011298	0.975091	0.99541	Promoter (1-5kb)	0
chr11	32301604	32302062	*	WT1	0.040363	0.975092	0.99541	Intron	90019
chr11	34216191	34216953	*	ABTB2	0.0346395	0.975092	0.99541	Intron	25592
chr2	20391599	20393195	*	PUM2	-0.0217178	0.975093	0.99541	Exon	-39365
chr4	105146145	105149578	*	TET2	-0.0144697	0.975093	0.99541	Promoter (1-5kb)	0
chr5	7528462	7529819	*	ADCY2	0.0204918	0.975096	0.99541	Intron	-81290
chr6	125544909	125545078	*	LOC102723341	0.042378	0.975101	0.99541	Distal Intergenic	-99716
chr8	127208166	127208838	*	CASC19	0.0441879	0.975104	0.99541	Promoter (1-5kb)	0
chr12	66740365	66740585	*	GRIP1	-0.0445779	0.97511	0.99541	Intron	-61220
chr22	39343426	39343710	*	SYNGR1	0.0347754	0.97511	0.99541	Promoter (5-10kb)	-6215
chr4	4204027	4204517	*	OTOP1	0.0450449	0.975113	0.99541	Intron	22412
chr11	71437873	71438161	*	DHCR7	-0.0397542	0.975126	0.99542	Promoter (1-5kb)	798
chr6	108325130	108325377	*	AFG1L	0.0503857	0.975135	0.995424	Intron	29377
chr14	74902299	74904048	*	RPS6KL1	-0.0157007	0.975135	0.995424	Promoter (1-5kb)	3409
chrX	134933870	134934195	*	LINC02243	0.0434928	0.975146	0.995426	Distal Intergenic	-15354
chrX	39681978	39683001	*	MIR3937	0.0178385	0.975149	0.995426	Distal Intergenic	20762
chr5	157833666	157834146	*	CLINT1	-0.0411924	0.975152	0.995426	Intron	24987
chr5	149111074	149111282	*	ABLIM3	-0.0419183	0.975155	0.995426	Intron	-30201
chrX	104229085	104229454	*	ESX1	0.0521607	0.975159	0.995426	Distal Intergenic	25479
chr5	114136124	114136404	*	KCNN2	-0.0576355	0.975159	0.995426	Intron	80055
chrX	48287865	48288432	*	SSX9P	0.035298	0.975161	0.995426	Distal Intergenic	16435
chrX	32844226	32844762	*	DMD	0.0306048	0.975191	0.995453	Promoter (5-10kb)	5040
chr11	68756342	68756929	*	TESMIN	-0.0337747	0.975195	0.995454	Promoter (1-5kb)	-4822
chr7	100003140	100004702	*	LOC105375423	0.0131439	0.975208	0.995458	Promoter (5-10kb)	5450
chr6	31951278	31953253	*	CFB	0.0127054	0.975208	0.995458	Promoter (1-5kb)	0
chrX	118157044	118157782	*	KLHL13	0.0432558	0.975212	0.995458	Distal Intergenic	-39704
chr3	36826988	36827259	*	LINC02033	-0.0485274	0.97523	0.995458	Promoter (1-5kb)	-4490
chr1	12399610	12400575	*	VPS13D	-0.0418201	0.975231	0.995458	Promoter (1-5kb)	0
chr12	30604527	30605191	*	IPO8	-0.0261952	0.975231	0.995458	Distal Intergenic	31958
chr3	71228714	71230414	*	FOXP1	0.015856	0.975232	0.995458	Intron	14950
chr7	54096083	54096806	*	LINC02854	0.0239162	0.975235	0.995458	Distal Intergenic	-148279
chr18	78953565	78953841	*	LINC01896	-0.0447107	0.975237	0.995458	Distal Intergenic	24042
chr6	41618293	41618818	*	MDFI	-0.0454524	0.975242	0.995458	Distal Intergenic	-18064
chr22	41222199	41225670	*	L3MBTL2-AS1	-0.0113236	0.975242	0.995458	Promoter (1-5kb)	2830
chr1	30787958	30789091	*	LAPTM5	-0.0161834	0.975247	0.995458	Distal Intergenic	-30184
chr9	129408178	129409352	*	LOC105376291	0.0146062	0.975248	0.995458	Distal Intergenic	-28864
chr14	33030577	33030860	*	NPAS3	-0.0455367	0.975248	0.995458	Intron	91260
chr3	98026061	98026401	*	GABRR3	0.0260792	0.97525	0.995458	Promoter (5-10kb)	8588
chr17	21007676	21008893	*	USP22	0.0201739	0.97525	0.995458	Promoter (1-5kb)	-2526
chr7	104604143	104604406	*	LHFPL3	-0.0484233	0.975265	0.995464	Intron	-118966
chr8	131805314	131805512	*	EFR3A	-0.0423792	0.975272	0.995464	Distal Intergenic	-98581
chr9	110124228	110125919	*	PALM2AKAP2	-0.0154234	0.975277	0.995464	Promoter (1-5kb)	0
chr10	80414526	80416829	*	PRXL2A	-0.0112089	0.975288	0.995464	Promoter (1-5kb)	707
chr6	49598503	49599149	*	RHAG	-0.034729	0.975292	0.995464	Distal Intergenic	16118
chr14	22902828	22903385	*	RBM23	-0.0327213	0.975292	0.995464	Promoter (1-5kb)	-396
chr9	134838011	134838600	*	MIR3689C	0.0252803	0.975297	0.995464	Intron	10769
chr15	52743776	52744198	*	FAM214A	0.0475072	0.975301	0.995464	Distal Intergenic	-33959
chr1	7333365	7333830	*	CAMTA1	-0.0437635	0.975302	0.995464	Intron	-35112
chr5	12245028	12245305	*	LOC105374655	-0.0496039	0.975305	0.995464	Distal Intergenic	329332
chrX	153500116	153500364	*	HAUS7	-0.0236356	0.975306	0.995464	Promoter (1-5kb)	-4600
chr11	70331861	70334096	*	PPFIA1	-0.018919	0.975311	0.995464	Promoter (1-5kb)	-256
chr1	224328929	224330892	*	NVL	-0.013466	0.975312	0.995464	Promoter (1-5kb)	0
chr19	54950857	54951209	*	NLRP2	0.052014	0.975313	0.995464	Promoter (1-5kb)	-1921
chr9	8420873	8421160	*	PTPRD	0.0402595	0.975315	0.995464	Intron	63099
chr7	35519992	35521205	*	LOC101928421	0.0159934	0.975316	0.995464	Distal Intergenic	101734
chr8	144306953	144309154	*	HSF1	0.0118897	0.975318	0.995464	Promoter (1-5kb)	0
chr20	52053453	52054394	*	LOC105372664	-0.036566	0.975318	0.995464	Intron	-18291
chr7	107277294	107277590	*	COG5	0.0334531	0.975323	0.995464	Intron	-18674
chr2	11651152	11653281	*	NTSR2	0.0196579	0.975325	0.995464	Distal Intergenic	16914
chr13	99833916	99834928	*	CLYBL	-0.0214643	0.975325	0.995464	Intron	-23933
chrX	40086394	40088963	*	BCOR	-0.0123844	0.97534	0.995475	Promoter (5-10kb)	7229
chr2	236588142	236589104	*	ACKR3	0.0308084	0.975345	0.995475	Distal Intergenic	18317
chr9	3916153	3916331	*	GLIS3-AS1	0.058578	0.97535	0.995475	Intron	17511
chr5	146343124	146343730	*	POU4F3	0.0298584	0.975354	0.995475	Promoter (1-5kb)	4285
chrX	127951216	127951501	*	ACTRT1	-0.0506801	0.975356	0.995475	Distal Intergenic	100902
chr13	35822225	35823304	*	DCLK1	0.0268164	0.975358	0.995475	Exon	-13888
chr16	84271246	84272133	*	WFDC1	-0.0408979	0.97536	0.995475	Distal Intergenic	-22713
chr8	54916722	54917638	*	RP1	0.0324272	0.975366	0.995475	Distal Intergenic	120208
chr2	191150239	191152332	*	STAT4	0.0134486	0.975367	0.995475	Promoter (1-5kb)	0
chr10	70739611	70739895	*	TBATA	-0.0553928	0.97537	0.995475	Intron	32444
chr10	91185474	91185841	*	PCGF5	-0.0286191	0.975371	0.995475	Intron	22462
chr1	25676025	25677132	*	MAN1C1	-0.0234177	0.975376	0.995477	Promoter (5-10kb)	-9370
chr12	127187102	127187668	*	LOC105370062	-0.0359733	0.97539	0.995488	Intron	-25843
chr22	27466648	27467301	*	LOC105372980	-0.0219193	0.975408	0.995502	Distal Intergenic	30356
chr2	181597880	181598202	*	CERKL	-0.0369192	0.975414	0.995505	Intron	51534
chr9	16223694	16224224	*	C9orf92	0.0391915	0.975419	0.995507	Intron	28890
chr6	169639500	169640786	*	WDR27	0.0193097	0.975425	0.995508	Promoter (5-10kb)	8447
chr4	55445145	55445867	*	CLOCK	0.0302377	0.975438	0.995508	Promoter (1-5kb)	-1390
chr22	48704601	48705679	*	TAFA5	0.0161254	0.975438	0.995508	Intron	11354
chr1	147165767	147166002	*	PRKAB2	0.0416664	0.975445	0.995508	Promoter (1-5kb)	-3257
chr9	93663495	93665516	*	MIR548AU	-0.0153964	0.975447	0.995508	Exon	68654
chr12	120311978	120312278	*	SIRT4	0.0235598	0.975447	0.995508	Promoter (5-10kb)	8098
chr8	97728337	97729058	*	MTDH	0.030606	0.975453	0.995508	3-UTR	21925
chr18	26052542	26052718	*	SS18	-0.0541951	0.975453	0.995508	3-UTR	-16928
chr1	85915008	85915978	*	COL24A1	0.0393015	0.975456	0.995508	Intron	-170259
chr2	170549711	170549975	*	MYO3B-AS1	-0.0525469	0.975459	0.995508	Intron	-141147
chr17	17946639	17947534	*	TOM1L2	0.0241143	0.975482	0.995508	Intron	24863
chr3	197695689	197695919	*	RUBCN	-0.05654	0.975484	0.995508	Promoter (1-5kb)	-1735
chr8	37266820	37267162	*	LOC100507403	-0.049563	0.975484	0.995508	Distal Intergenic	63675
chr1	52073576	52074157	*	BTF3L4	-0.0368428	0.975485	0.995508	Intron	17244
chr12	3880629	3883452	*	PARP11	-0.0121893	0.975488	0.995508	Promoter (5-10kb)	-7181
chr1	14953836	14954057	*	KAZN	-0.0417902	0.975488	0.995508	Promoter (5-10kb)	7917
chr6	150986416	150986808	*	MTHFD1L	-0.0493208	0.975489	0.995508	Intron	14468
chr7	156684225	156685699	*	LMBR1	-0.0199957	0.975489	0.995508	Promoter (1-5kb)	-2132
chr11	78891243	78892023	*	TENM4	0.0423605	0.975496	0.995508	Exon	11863
chr11	78022290	78022632	*	KCTD14	-0.0459731	0.975497	0.995508	Promoter (1-5kb)	644
chr2	227745620	227746466	*	SLC19A3	0.028086	0.975502	0.995508	Promoter (5-10kb)	-27592
chr8	25325696	25326588	*	DOCK5	0.0321854	0.975508	0.995508	Promoter (1-5kb)	270
chr13	21676688	21677030	*	FGF9	-0.0132301	0.975511	0.995508	Promoter (1-5kb)	2686
chr11	45560404	45561542	*	LOC105376654	-0.0151095	0.975513	0.995508	Distal Intergenic	-17917
chr15	99986052	99987022	*	LOC105371022	0.0315254	0.975516	0.995508	Promoter (5-10kb)	9571
chr8	96313268	96314255	*	PTDSS1	-0.0233649	0.975522	0.995508	Intron	-16062
chr21	46598754	46599954	*	S100B	0.0179349	0.975534	0.995508	Promoter (1-5kb)	2939
chr16	24822529	24823631	*	TNRC6A	-0.0154866	0.975538	0.995508	Promoter (1-5kb)	739
chr2	157778610	157779093	*	ACVR1	-0.0347676	0.975542	0.995508	Promoter (5-10kb)	-7245
chr5	127595052	127595753	*	PRRC1	-0.0415631	0.975545	0.995508	Distal Intergenic	47217
chr6	72996977	72997424	*	KCNQ5	-0.0328972	0.975547	0.995508	Promoter (5-10kb)	-6572
chr11	43278696	43279460	*	HNRNPKP3	-0.0182362	0.975559	0.995508	Promoter (5-10kb)	-9303
chr17	39423401	39424026	*	MED1	0.0357078	0.975564	0.995508	Promoter (5-10kb)	7210
chr11	103789222	103790659	*	MIR4693	-0.0271479	0.975565	0.995508	Intron	-59247
chr9	71662918	71664346	*	CEMIP2	0.0223855	0.97557	0.995508	Distal Intergenic	23082
chr7	45892628	45893622	*	IGFBP1	-0.0229976	0.975573	0.995508	Promoter (1-5kb)	4131
chr7	45312362	45312625	*	RAMP3	-0.0455739	0.975575	0.995508	Intron	154533
chr6	10101551	10102300	*	OFCC1	0.0388526	0.975579	0.995508	Intron	12474
chr3	53728737	53732357	*	CACNA1D	0.0130392	0.975579	0.995508	Promoter (1-5kb)	0
chr2	100608084	100609703	*	LINC01849	0.0157931	0.97558	0.995508	Promoter (1-5kb)	963
chr9	132910352	132910570	*	TSC1	0.040021	0.975583	0.995508	Promoter (1-5kb)	636
chr11	127554468	127554752	*	LINC02712	-0.0480675	0.975585	0.995508	Distal Intergenic	283437
chr11	123053294	123056656	*	SNORD14E	0.0112257	0.975587	0.995508	Promoter (1-5kb)	1505
chr18	45258738	45258958	*	SLC14A2	-0.0418559	0.975592	0.995508	Intron	45743
chr3	184080775	184082925	*	HTR3E	-0.0163581	0.975592	0.995508	Exon	-14139
chr17	38926342	38926787	*	LINC00672	0.032638	0.975599	0.995508	Promoter (1-5kb)	1174
chr5	107593144	107593594	*	EFNA5	-0.0517293	0.975602	0.995508	Intron	77033
chr12	124896733	124897051	*	SCARB1	0.037255	0.975603	0.995508	Distal Intergenic	-14065
chr3	183138614	183139552	*	LAMP3	-0.0281217	0.975606	0.995508	Intron	22463
chr6	30664807	30666967	*	DHX16	-0.0151724	0.975609	0.995508	Promoter (1-5kb)	-2824
chr14	94350256	94350595	*	SERPINA2	-0.0510734	0.975611	0.995508	Distal Intergenic	16103
chr7	102459229	102459838	*	ALKBH4	-0.0224159	0.975611	0.995508	Promoter (5-10kb)	5019
chr10	59581597	59583088	*	LOC105378318	0.0203203	0.975613	0.995508	Promoter (1-5kb)	3130
chr4	7055506	7055916	*	TADA2B	-0.0275796	0.975613	0.995508	Promoter (1-5kb)	2153
chr9	133763398	133764839	*	SARDH	0.0254312	0.975615	0.995508	3-UTR	-23443
chr11	34243763	34245254	*	ABTB2	0.0160146	0.975616	0.995508	Promoter (1-5kb)	-1218
chrX	674877	676305	*	SHOX	0.0316862	0.975617	0.995508	Distal Intergenic	44070
chr15	31553338	31553575	*	OTUD7A	-0.0529186	0.975619	0.995508	Intron	101764
chr5	175633502	175634055	*	HRH2	-0.0481372	0.975622	0.995508	Distal Intergenic	-23975
chr8	3765300	3766216	*	CSMD1	-0.0282465	0.975622	0.995508	Intron	-56804
chr11	20044454	20044595	*	NAV2-AS2	0.0469537	0.975624	0.995508	Promoter (1-5kb)	4708
chr12	95447717	95448545	*	LOC107984545	0.0393856	0.975626	0.995508	Promoter (5-10kb)	-5235
chr3	42741696	42742074	*	CCDC13	-0.0277589	0.97563	0.995508	Promoter (5-10kb)	-8152
chr3	107859329	107859659	*	LINC00635	0.0508947	0.975632	0.995508	Promoter (1-5kb)	-2123
chr6	159480463	159481178	*	LINC02529	0.0508947	0.975632	0.995508	Intron	93459
chr15	66088832	66089542	*	MIR4311	0.0241287	0.975638	0.995511	Intron	48599
chr4	108079213	108079443	*	LEF1	-0.0472649	0.975645	0.995512	Promoter (1-5kb)	-808
chr6	72832972	72833207	*	MIR4282	0.0550171	0.975645	0.995512	Intron	134546
chr11	75263453	75263842	*	ARRB1	-0.0297687	0.975655	0.995513	3-UTR	11096
chr19	20453582	20453920	*	LOC105372316	-0.0519197	0.975657	0.995513	Intron	-19066
chr20	60009345	60010722	*	CDH26	-0.0292257	0.97566	0.995513	Intron	12951
chr3	52204105	52205200	*	ALAS1	0.0232628	0.975661	0.995513	Promoter (1-5kb)	-1432
chrX	13894718	13895213	*	GPM6B	0.0184497	0.975663	0.995513	Promoter (5-10kb)	-5106
chr4	185373357	185374349	*	LOC107986206	-0.0427302	0.975666	0.995513	Promoter (1-5kb)	2632
chr10	75056053	75056855	*	DUSP29	-0.0474967	0.975672	0.995514	Intron	16787
chr14	100713047	100714385	*	DLK1	-0.0196996	0.975673	0.995514	Distal Intergenic	-11320
chr11	16909292	16909708	*	PLEKHA7	-0.023124	0.975685	0.995522	Intron	-27673
chrX	66434059	66434301	*	EDA2R	0.0532807	0.975695	0.995524	Distal Intergenic	181719
chr22	19544048	19544775	*	CLDN5	-0.0177488	0.975698	0.995524	Distal Intergenic	-16503
chr2	39156841	39157179	*	CDKL4	-0.0462972	0.975698	0.995524	Distal Intergenic	30528
chr11	61443705	61444670	*	SDHAF2	0.0178508	0.9757	0.995524	Exon	13555
chr2	152200547	152200990	*	LOC105373689	-0.0171746	0.975703	0.995524	Intron	24527
chr9	125841450	125841837	*	PBX3	-0.0406292	0.975713	0.995527	Promoter (1-5kb)	-1876
chr7	141238008	141239346	*	TMEM178B	-0.0162745	0.975719	0.995527	Intron	163615
chr1	225800023	225800264	*	EPHX1	0.0484004	0.975724	0.995527	Promoter (5-10kb)	-9860
chr3	11357393	11357836	*	ATG7	0.0436842	0.97573	0.995527	Promoter (1-5kb)	-2745
chr13	30286319	30286802	*	KATNAL1	0.0238935	0.975732	0.995527	Intron	20054
chr7	6866494	6867420	*	CCZ1B	0.0428724	0.975733	0.995527	Exon	-39724
chr17	8092155	8092552	*	MIR4314	0.0380638	0.975733	0.995527	Promoter (1-5kb)	4099
chr17	4071536	4072052	*	ZZEF1	0.0353826	0.975734	0.995527	Promoter (1-5kb)	-620
chr7	120538563	120538792	*	KCND2	0.0513037	0.975737	0.995527	Intron	-202052
chr11	17443812	17445240	*	ABCC8	0.0181625	0.975743	0.995527	Promoter (1-5kb)	709
chr2	64879917	64881238	*	LINC01800	-0.0152631	0.975743	0.995527	Distal Intergenic	-16291
chr1	206539674	206541103	*	RASSF5	0.0134712	0.975745	0.995527	Intron	-16062
chr5	121189941	121190228	*	LOC102467226	-0.049724	0.975749	0.995527	Intron	-123680
chr15	71674695	71674875	*	THSD4	-0.0561622	0.975752	0.995527	Intron	14165
chr10	73124029	73125591	*	SNORA11F	-0.0192525	0.975755	0.995527	Promoter (1-5kb)	616
chr5	94372325	94372921	*	KIAA0825	0.0288049	0.975759	0.995528	Intron	104263
chr1	4298327	4298570	*	LINC01777	0.04461	0.975763	0.995529	Distal Intergenic	-113457
chr8	106779865	106780211	*	ABRA	-0.0586629	0.975769	0.995531	Promoter (5-10kb)	-9621
chrX	134732144	134732461	*	PLAC1	0.03602	0.975773	0.995532	Promoter (1-5kb)	1175
chr7	37056205	37056640	*	ELMO1-AS1	-0.0448874	0.975776	0.995532	Intron	58409
chr12	46813674	46813872	*	SLC38A4	-0.0411202	0.975783	0.995532	Intron	12113
chr10	58174492	58175282	*	IPMK	0.0283129	0.975784	0.995532	Distal Intergenic	92612
chr2	73956477	73957189	*	DGUOK-AS1	0.0218359	0.975786	0.995532	3-UTR	24172
chr3	15673880	15674145	*	ANKRD28	0.0600914	0.975793	0.995536	Promoter (1-5kb)	2078
chr6	107084295	107084518	*	BEND3	0.0623025	0.975798	0.995538	Intron	29914
chr13	68845867	68846331	*	LINC02342	0.0421225	0.975826	0.995548	Distal Intergenic	-32049
chr12	124217366	124218575	*	RFLNA	-0.0127534	0.975826	0.995548	Intron	-70589
chr16	21162750	21163797	*	DNAH3	0.0186571	0.975827	0.995548	Promoter (1-5kb)	-3309
chr7	141433043	141433393	*	AGK-DT	-0.0299122	0.975829	0.995548	Intron	78430
chr14	78229600	78229905	*	NRXN3	0.0296433	0.975832	0.995548	Intron	-12486
chr3	123549808	123551212	*	HACD2	-0.0255671	0.975833	0.995548	Intron	33343
chr20	40829081	40830137	*	LOC101927098	-0.0358073	0.975833	0.995548	Distal Intergenic	-130465
chr10	95544264	95544928	*	SORBS1	-0.0362578	0.975834	0.995548	Intron	16427
chr2	42667989	42668473	*	MTA3	-0.0259985	0.975843	0.995552	Promoter (5-10kb)	8469
chr13	45587946	45589480	*	ERICH6B	-0.0209273	0.975846	0.995552	Intron	26244
chr15	43969999	43970724	*	FRMD5	0.0318627	0.975848	0.995552	Intron	-45685
chr1	64894947	64895234	*	JAK1	-0.0414655	0.975857	0.995554	Intron	-21451
chr22	17239290	17239751	*	ADA2	0.0289239	0.975859	0.995554	Intron	-17301
chr20	34426515	34427086	*	ITCH	0.0380621	0.975859	0.995554	Intron	-18275
chr10	96149211	96149402	*	ZNF518A	-0.0627398	0.975878	0.995559	Promoter (1-5kb)	-2007
chrX	113171033	113171265	*	LOC101928437	-0.0512021	0.97588	0.995559	Intron	290470
chr19	27750112	27750798	*	LINC00662	-0.0272771	0.975882	0.995559	Intron	42340
chr4	154504569	154505216	*	DCHS2	-0.0286385	0.975891	0.995559	Distal Intergenic	-12770
chr5	169926138	169927108	*	INSYN2B	0.0439001	0.975896	0.995559	Intron	53340
chr12	64204549	64205482	*	KICS2	-0.0272107	0.9759	0.995559	Exon	16781
chr5	172721564	172721930	*	LOC107986479	-0.0453162	0.975904	0.995559	Distal Intergenic	-23844
chrX	22136300	22138539	*	PHEX	-0.012768	0.975906	0.995559	Promoter (1-5kb)	0
chr17	35333177	35333738	*	SLFN11	0.0355277	0.975908	0.995559	Distal Intergenic	29254
chr8	63348273	63348891	*	LOC105375875	0.0510746	0.97591	0.995559	Distal Intergenic	68464
chr3	43908911	43909297	*	ABHD5	0.048467	0.975911	0.995559	Distal Intergenic	191240
chr1	39044960	39045148	*	NDUFS5	0.05919	0.975915	0.995559	Distal Intergenic	18610
chr1	150272373	150274245	*	C1orf54	0.0109225	0.975915	0.995559	Promoter (1-5kb)	0
chr20	6132761	6133248	*	FERMT1	-0.0414806	0.975918	0.995559	Promoter (5-10kb)	-9731
chr1	181341022	181341592	*	CACNA1E	0.0313994	0.975919	0.995559	Intron	23332
chr4	65005324	65005694	*	LINC02232	-0.0503904	0.97592	0.995559	Promoter (1-5kb)	25
chr13	28122126	28122712	*	PAN3	0.048935	0.975927	0.995559	Distal Intergenic	-15794
chr7	114659574	114660346	*	FOXP2	0.0179051	0.975934	0.995559	Promoter (1-5kb)	-1446
chr10	7333989	7335011	*	SFMBT2	0.0268484	0.975936	0.995559	Intron	73734
chr6	148915411	148915917	*	UST	0.0429786	0.975937	0.995559	Intron	-37990
chr4	25306657	25307932	*	ZCCHC4	0.0181692	0.975937	0.995559	Promoter (1-5kb)	-4842
chr16	49494451	49496096	*	ADAM3B	0.0146528	0.975941	0.995559	Intron	22505
chr4	71035249	71035534	*	DCK	0.0543306	0.975946	0.995559	Promoter (5-10kb)	9365
chr4	8225412	8227282	*	SH3TC1	-0.0119093	0.975946	0.995559	Promoter (1-5kb)	256
chr15	32669607	32670747	*	SCG5-AS1	-0.0274471	0.975947	0.995559	Promoter (1-5kb)	-515
chr5	30373075	30373531	*	CDH6	0.0396902	0.975949	0.995559	Distal Intergenic	-820155
chr3	119740299	119740657	*	CFAP91	-0.0435763	0.975952	0.995559	Promoter (5-10kb)	6930
chr1	150245824	150247369	*	ANP32E	-0.0195631	0.975958	0.99556	Promoter (5-10kb)	-9668
chr13	100644832	100646707	*	TMTC4	0.0166286	0.975961	0.99556	Promoter (1-5kb)	-2521
chr20	36069168	36069632	*	EPB41L1	0.0291128	0.975963	0.99556	Promoter (1-5kb)	4294
chr17	73764481	73766552	*	LINC00469	-0.0143556	0.97597	0.99556	Promoter (1-5kb)	-3520
chr5	179778170	179778420	*	MAML1	0.0376832	0.975971	0.99556	Promoter (5-10kb)	7242
chr5	3698381	3699046	*	IRX1	-0.0332467	0.97598	0.99556	Distal Intergenic	102549
chr11	84542945	84544404	*	DLG2	-0.0144135	0.975981	0.99556	Intron	-105136
chr17	8503445	8504403	*	MYH10	0.0166547	0.975984	0.99556	Promoter (5-10kb)	5522
chr1	183714777	183715027	*	APOBEC4	-0.0522455	0.975991	0.99556	Intron	-61461
chr12	4625852	4626788	*	DYRK4	0.0358891	0.975993	0.99556	Exon	13335
chr11	118687281	118687880	*	TREH	0.0227845	0.975995	0.99556	Promoter (5-10kb)	-7591
chr1	230916328	230916703	*	TTC13	-0.0342689	0.975998	0.99556	Promoter (1-5kb)	4803
chr5	35673004	35673435	*	SPEF2	-0.0195706	0.975999	0.99556	Promoter (1-5kb)	-2167
chr1	58745794	58746066	*	LOC105378751	-0.0374516	0.976001	0.99556	Intron	27374
chr2	26983318	26983894	*	MAPRE3	-0.0359812	0.976005	0.99556	Intron	12657
chr2	98796926	98797620	*	LINC02611	0.0222291	0.976014	0.99556	Exon	-23981
chr10	80753444	80753822	*	LINC02655	0.0508021	0.976017	0.99556	Distal Intergenic	103647
chr2	86240211	86242335	*	REEP1	-0.0158857	0.97602	0.99556	Intron	12683
chr1	159076446	159076831	*	AIM2	0.024422	0.976021	0.99556	Promoter (1-5kb)	0
chr14	22218899	22219067	*	LOC105370401	0.0410705	0.976027	0.99556	Intron	164102
chr1	61092261	61092921	*	NFIA	-0.0207883	0.97603	0.99556	Promoter (1-5kb)	3849
chr7	152162295	152162552	*	KMT2C	0.054702	0.97603	0.99556	Promoter (1-5kb)	0
chr6	168393752	168394579	*	SMOC2	0.0185764	0.976033	0.99556	Distal Intergenic	-46572
chr14	35991266	35991613	*	LOC105370452	-0.029399	0.976037	0.99556	Intron	75577
chr16	17577670	17577900	*	XYLT1	-0.0450594	0.976039	0.99556	Distal Intergenic	-106710
chr8	1775710	1778383	*	CLN8	0.0144428	0.976041	0.99556	Promoter (1-5kb)	2126
chr4	140867599	140868307	*	RNF150	0.0428433	0.976041	0.99556	3-UTR	99563
chr3	43182487	43182987	*	POMGNT2	0.0398855	0.976044	0.99556	Distal Intergenic	-76408
chr3	193686754	193687307	*	OPA1	0.0428325	0.976052	0.995564	Promoter (1-5kb)	-4087
chr6	136737784	136739319	*	LOC101928429	0.0219481	0.976077	0.995581	Intron	-44726
chr22	19477894	19479973	*	UFD1	0.0135496	0.97608	0.995581	Promoter (1-5kb)	0
chr17	59388791	59389040	*	YPEL2	0.0451375	0.97608	0.995581	Promoter (1-5kb)	0
chr21	31516333	31517497	*	TIAM1	-0.0246142	0.976086	0.995581	Intron	41480
chr14	23450035	23450290	*	MYH7	-0.0459899	0.97609	0.995581	Distal Intergenic	-14375
chr10	76030725	76032581	*	LRMDA	-0.0173963	0.976091	0.995581	Promoter (1-5kb)	-3425
chr15	88066752	88068893	*	NTRK3	-0.0258414	0.976093	0.995581	Intron	30372
chr1	73398103	73398557	*	LINC01360	0.0452261	0.976096	0.995581	Distal Intergenic	90915
chr12	57201735	57201903	*	LRP1	-0.0297529	0.976097	0.995581	Promoter (1-5kb)	627
chr1	167746184	167746719	*	MPZL1	0.0218188	0.976102	0.995581	Intron	-18339
chr9	78201145	78201929	*	CEP78	0.0450152	0.976104	0.995581	Distal Intergenic	-34133
chr5	36719159	36719543	*	LOC107986412	0.0416534	0.976112	0.995582	Promoter (5-10kb)	5616
chrX	96439337	96440062	*	LOC105373294	-0.0537505	0.976115	0.995582	Distal Intergenic	-66448
chr5	179330336	179331070	*	ADAMTS2	-0.0247151	0.976115	0.995582	Intron	14360
chr7	99359557	99359784	*	ARPC1A	-0.0462109	0.976136	0.995598	Promoter (1-5kb)	891
chr4	8410703	8412027	*	ACOX3	0.0110941	0.976139	0.995598	Promoter (1-5kb)	3828
chr12	3920169	3921878	*	PARP11-AS1	0.0117408	0.976151	0.995598	Distal Intergenic	14949
chr3	138406157	138406350	*	MRAS	0.0460787	0.976154	0.995598	Promoter (5-10kb)	5948
chr1	158083577	158084121	*	KIRREL1	-0.0220048	0.976156	0.995598	Promoter (1-5kb)	-2559
chr11	117464524	117465572	*	CEP164	-0.0163227	0.976166	0.995598	Exon	53412
chr14	105107252	105108587	*	LINC02298	-0.0217468	0.976167	0.995598	Distal Intergenic	12061
chr14	93759636	93760548	*	PRIMA1	-0.0145591	0.976169	0.995598	Intron	27211
chr22	23592052	23592614	*	DRICH1	-0.0213962	0.976169	0.995598	Promoter (5-10kb)	-8193
chr2	69957730	69957958	*	ASPRV1	0.052489	0.976173	0.995598	Promoter (1-5kb)	3673
chr2	152656339	152657028	*	PRPF40A	-0.0315814	0.976176	0.995598	Promoter (1-5kb)	2076
chr10	81669894	81670333	*	NRG3	0.039174	0.976177	0.995598	Distal Intergenic	-204861
chr3	45264362	45264590	*	TMEM158	0.053913	0.97618	0.995598	Distal Intergenic	-38075
chr4	2509261	2511408	*	FAM193A	0.0138937	0.976181	0.995598	Promoter (1-5kb)	-1069
chr6	114638323	114638542	*	LOC105377959	0.0456792	0.976182	0.995598	Distal Intergenic	-92988
chr7	7736831	7737048	*	RPA3	-0.0587839	0.976191	0.995598	Exon	-18224
chr11	48096044	48096277	*	MIR3161	-0.0463308	0.976193	0.995598	Promoter (1-5kb)	-505
chr9	114599172	114599443	*	ATP6V1G1	0.0441303	0.976197	0.995598	Promoter (5-10kb)	7303
chr4	924865	925117	*	GAK	-0.0475699	0.976199	0.995598	Promoter (5-10kb)	7070
chr9	98961674	98962450	*	COL15A1	-0.0376813	0.976199	0.995598	Intron	17767
chr20	32336837	32337635	*	ASXL1	0.0151571	0.976199	0.995598	Distal Intergenic	-20695
chr2	30991950	30992912	*	GALNT14	-0.0319255	0.976207	0.995602	Promoter (1-5kb)	-741
chr12	110826586	110831252	*	CCDC63	0.0114241	0.976209	0.995602	Promoter (1-5kb)	-527
chr6	100945786	100946290	*	GRIK2	-0.047789	0.976221	0.995604	Distal Intergenic	-16411
chr1	58290637	58291069	*	OMA1	-0.0460005	0.976223	0.995604	Intron	215130
chrX	3639496	3641847	*	PRKX-AS1	0.0172604	0.976224	0.995604	Exon	-17640
chr13	33258453	33259010	*	STARD13-AS	-0.0263704	0.976224	0.995604	Intron	-12369
chrX	10667129	10668206	*	MID1	-0.0181125	0.97623	0.995604	Promoter (5-10kb)	9481
chrX	154125708	154126976	*	MECP2	-0.0220892	0.976237	0.995604	Intron	10127
chr5	41574594	41575731	*	PLCXD3	-0.0302655	0.97624	0.995604	Distal Intergenic	-63966
chr1	93762644	93763002	*	BCAR3	0.0534246	0.976247	0.995604	Intron	12442
chr1	150180653	150181106	*	LOC105371433	0.0313608	0.976253	0.995604	Promoter (5-10kb)	7604
chr7	96589202	96589515	*	SEM1	0.039506	0.976259	0.995604	Intron	56417
chr16	29819774	29821376	*	LOC112268170	-0.0111127	0.976265	0.995604	Promoter (1-5kb)	0
chr6	49573276	49573697	*	C6orf141	0.0404232	0.976266	0.995604	Intron	20918
chr11	3012059	3012780	*	CARS1	0.0160184	0.976268	0.995604	Promoter (1-5kb)	-2526
chr18	21516938	21517518	*	GREB1L	-0.0429662	0.976273	0.995604	Promoter (1-5kb)	3035
chr1	83632905	83633164	*	LINC01725	-0.0463632	0.976275	0.995604	Intron	119351
chr4	168913558	168914652	*	PALLD	-0.0256287	0.976279	0.995604	Promoter (5-10kb)	-6923
chr20	3165886	3167024	*	LZTS3	-0.0170249	0.976279	0.995604	Promoter (1-5kb)	1537
chr9	134798356	134800499	*	COL5A1	0.0122782	0.976282	0.995604	Promoter (5-10kb)	-8462
chr9	71711814	71712763	*	CEMIP2	0.0446744	0.976284	0.995604	Promoter (1-5kb)	0
chr12	2126591	2128244	*	CACNA1C	0.0247813	0.976288	0.995604	Intron	11367
chr16	15723912	15724105	*	MYH11	-0.0461324	0.976288	0.995604	Promoter (1-5kb)	223
chr14	102117025	102117977	*	HSP90AA1	0.0262488	0.976293	0.995604	Intron	21488
chr10	96371654	96372231	*	OPALIN	0.0238113	0.976299	0.995604	Intron	-12289
chr20	32480173	32483060	*	NOL4L	0.0123786	0.9763	0.995604	Promoter (1-5kb)	411
chr10	107033482	107034464	*	SORCS1	0.0221256	0.976301	0.995604	Intron	-76899
chr16	76483588	76483772	*	CNTNAP4	0.0499451	0.976301	0.995604	Intron	-69645
chr12	72313777	72314090	*	TRHDE-AS1	-0.0484511	0.976301	0.995604	Intron	-36823
chr1	164685792	164686499	*	PBX1	-0.0333579	0.976302	0.995604	Intron	54811
chr6	149822976	149824355	*	LRP11	0.0235688	0.976312	0.995607	Promoter (1-5kb)	1939
chr20	35849068	35850215	*	PHF20	-0.0187333	0.976312	0.995607	Promoter (1-5kb)	0
chr12	75943777	75944324	*	LOC105369844	0.0360682	0.976323	0.995613	Intron	39691
chr6	107859999	107860633	*	SEC63	0.0438485	0.976326	0.995613	Distal Intergenic	16767
chr20	50483581	50484004	*	PTPN1	-0.0348364	0.976329	0.995613	Distal Intergenic	-26317
chr1	175089246	175089670	*	TNN	-0.03085	0.976331	0.995613	Intron	11827
chr3	8628046	8628306	*	SSUH2	0.0333764	0.976347	0.995626	Promoter (5-10kb)	5409
chr9	133783417	133784687	*	SARDH	0.0120753	0.976351	0.995627	Exon	-43462
chr5	154138920	154139168	*	LOC107986465	-0.0349863	0.976358	0.99563	Intron	41897
chr1	27684656	27685819	*	IFI6	0.0232408	0.976366	0.995635	Intron	-12444
chr21	38942831	38943216	*	LOC400867	0.043664	0.976369	0.995635	Promoter (1-5kb)	-4402
chr8	49798084	49798365	*	SNTG1	0.0384355	0.976374	0.995638	Distal Intergenic	-111424
chr14	97151369	97152454	*	LINC02304	-0.0235854	0.976395	0.995653	Promoter (1-5kb)	-2403
chr1	26362054	26363190	*	CRYBG2	0.0218198	0.976396	0.995653	Promoter (1-5kb)	-1974
chr4	106893054	106893664	*	DKK2	-0.0313574	0.976404	0.995655	Intron	142148
chr7	73469055	73469600	*	BAZ1B	0.0289703	0.976406	0.995655	Promoter (1-5kb)	-2668
chr15	99267210	99267550	*	HSP90B2P	0.0425744	0.976414	0.995655	Promoter (5-10kb)	9578
chr19	2392350	2392803	*	TMPRSS9	0.0269682	0.97642	0.995655	Promoter (1-5kb)	2579
chr10	117669037	117669810	*	LINC02674	-0.0332175	0.97642	0.995655	Distal Intergenic	-64700
chr2	103130974	103131222	*	LINC01935	-0.0507192	0.976427	0.995655	Intron	-146545
chr2	157811013	157811256	*	ACVR1	-0.0507192	0.976427	0.995655	Promoter (1-5kb)	-4017
chr1	10742312	10743466	*	CASZ1	0.019939	0.976427	0.995655	Intron	-36737
chr7	39509900	39510143	*	YAE1-DT	0.0492868	0.976431	0.995655	Distal Intergenic	56096
chr19	32660263	32661184	*	ANKRD27	-0.0270337	0.976433	0.995655	Intron	13963
chr10	81569828	81570896	*	NRG3	0.0219308	0.976439	0.995655	Distal Intergenic	-304298
chr8	25063222	25064604	*	LOC105379330	-0.011725	0.976445	0.995655	Distal Intergenic	71220
chr18	77204778	77205015	*	GALR1	0.0495357	0.976447	0.995655	Intron	-44833
chr2	108778612	108779001	*	CCDC138	-0.0250161	0.976452	0.995655	Promoter (5-10kb)	-7756
chr15	42403408	42403902	*	CAPN3	-0.0328337	0.976454	0.995655	Promoter (1-5kb)	-65
chr12	100475280	100475676	*	NR1H4	0.0445883	0.976458	0.995655	Promoter (1-5kb)	1278
chr2	218947073	218947452	*	CDK5R2	0.0448967	0.976467	0.995655	Intron	-12214
chr16	49179795	49180306	*	LOC105371241	0.0380137	0.976468	0.995655	Intron	93571
chr14	96917449	96918511	*	LINC00618	-0.0334318	0.976473	0.995655	Intron	-13972
chr6	1871841	1872228	*	GMDS	0.0342496	0.976477	0.995655	Intron	58771
chr3	76418286	76418509	*	ROBO2	-0.0408215	0.97648	0.995655	Intron	107190
chr18	31397265	31397797	*	DSG1-AS1	0.0405429	0.976488	0.995655	Promoter (1-5kb)	3870
chr2	21646666	21647886	*	LOC101929230	-0.0226255	0.976489	0.995655	Promoter (1-5kb)	1624
chr4	3732014	3734110	*	LINC02600	0.0130687	0.976493	0.995655	Distal Intergenic	29280
chr7	133416847	133417267	*	EXOC4	-0.0399811	0.976496	0.995655	Intron	20708
chr1	38538933	38539231	*	LINC01685	-0.031693	0.976497	0.995655	Distal Intergenic	64016
chr1	33102364	33103243	*	AZIN2	-0.0342175	0.976498	0.995655	Promoter (5-10kb)	7720
chr1	3074575	3075121	*	PRDM16	-0.0111002	0.976498	0.995655	Promoter (5-10kb)	5364
chr2	33845294	33845517	*	LINC01317	0.041788	0.976499	0.995655	Intron	-10167
chr2	148820711	148821071	*	KIF5C	-0.0393727	0.976504	0.995655	Distal Intergenic	-54156
chr22	46852440	46852886	*	TBC1D22A-AS1	0.0393003	0.976505	0.995655	Intron	63022
chr16	86541839	86542256	*	MTHFSD	0.0209577	0.976507	0.995655	Promoter (1-5kb)	289
chr10	104702124	104702367	*	SORCS3-AS1	0.0437399	0.976508	0.995655	Intron	-35924
chr10	80362652	80362989	*	DYDC2	-0.0348795	0.976509	0.995655	Promoter (5-10kb)	5871
chr3	94699333	94699595	*	LINC00879	0.056028	0.976515	0.995658	Distal Intergenic	-238385
chr11	44520269	44521808	*	CD82	0.0158599	0.97652	0.99566	Distal Intergenic	-42619
chr10	1578989	1579899	*	ADARB2-AS1	0.0217684	0.976526	0.995662	Intron	52226
chr10	13248489	13248806	*	UCMA	0.0380709	0.976528	0.995662	Distal Intergenic	-14115
chr14	76571579	76572784	*	ESRRB	-0.0179541	0.976538	0.995668	Intron	131937
chr6	118146734	118147286	*	SLC35F1	0.0206009	0.976544	0.99567	Promoter (5-10kb)	-7156
chr2	160239871	160240381	*	LINC02478	0.0281457	0.976552	0.99567	Intron	26803
chr3	61477029	61477381	*	PTPRG	0.049167	0.976554	0.99567	Distal Intergenic	-84188
chr6	43761015	43763140	*	VEGFA	0.0118371	0.976556	0.99567	Promoter (5-10kb)	-7044
chr12	56095085	56097171	*	ERBB3	0.0137237	0.976563	0.99567	Promoter (1-5kb)	0
chr12	108610838	108611209	*	TMEM119	0.0311634	0.976564	0.99567	Distal Intergenic	-12518
chr1	214111099	214112396	*	LINC02775	0.0219675	0.976566	0.99567	Intron	75377
chr13	46149272	46150069	*	LCP1	-0.0286541	0.976572	0.99567	Promoter (1-5kb)	3174
chrX	128996948	128997701	*	LOC107985698	-0.0349564	0.976573	0.99567	Intron	130706
chr19	20244214	20249196	*	LOC102724427	0.0106628	0.976573	0.99567	Promoter (1-5kb)	0
chr11	34164273	34164690	*	NAT10	-0.0226807	0.976586	0.995681	Exon	22286
chrX	141277335	141280186	*	SPANXC	-0.0148167	0.976593	0.995685	Intron	-34818
chr2	38292979	38293283	*	ATL2	-0.0495754	0.976598	0.995686	Promoter (5-10kb)	7035
chr13	29490333	29491526	*	MTUS2-AS1	0.0188857	0.976608	0.995688	Promoter (1-5kb)	-228
chr18	23497710	23498078	*	RMC1	-0.0335975	0.976611	0.995688	Promoter (5-10kb)	-5392
chr5	148496654	148496831	*	FBXO38	0.0404833	0.976612	0.995688	Intron	56298
chr5	32511914	32512368	*	SUB1	0.0353268	0.976619	0.995688	Distal Intergenic	-19265
chr10	11120564	11121336	*	CELF2-AS2	0.0292383	0.97662	0.995688	Intron	-14791
chr1	34470443	34471080	*	MIR552	0.0323384	0.976624	0.995688	Distal Intergenic	198614
chr20	43704297	43705024	*	GTSF1L	-0.0200499	0.976629	0.995688	Intron	21673
chr7	149494618	149494928	*	ZNF746	0.0184294	0.976629	0.995688	Promoter (1-5kb)	2805
chr21	28728331	28729397	*	N6AMT1	-0.0360006	0.97663	0.995688	Distal Intergenic	-53483
chr20	22422057	22422262	*	LOC284788	0.0455235	0.976632	0.995688	Promoter (1-5kb)	-1231
chr11	9241273	9241896	*	DENND5A	-0.0379738	0.97664	0.995689	Intron	23094
chr2	98578265	98578950	*	INPP4A	-0.0181589	0.97664	0.995689	Promoter (5-10kb)	6368
chr14	99119106	99120398	*	BCL11B	0.0213913	0.976653	0.995699	Distal Intergenic	151087
chr8	9080394	9080719	*	ERI1	0.0314376	0.976657	0.9957	Intron	30576
chr1	112383434	112383680	*	CTTNBP2NL	-0.0332934	0.976666	0.995705	Distal Intergenic	-12534
chr6	99270870	99271244	*	FAXC	0.0302518	0.976669	0.995705	3-UTR	12968
chr20	38324583	38325260	*	BPI	-0.037426	0.976681	0.995714	Promoter (1-5kb)	4797
chr2	201740055	201740276	*	ALS2	-0.0452427	0.976684	0.995714	Promoter (1-5kb)	-836
chr13	107067297	107067706	*	SNORD31B	-0.0489863	0.976689	0.995716	Distal Intergenic	253257
chr10	79124791	79127241	*	ZMIZ1	0.010558	0.976693	0.995717	Intron	55825
chr22	27267825	27268805	*	LINC02554	0.0339272	0.976702	0.995721	Distal Intergenic	-38997
chr5	167847019	167847447	*	TENM2	-0.0459847	0.976704	0.995721	Intron	25951
chr2	29848122	29849235	*	ALK	0.0226407	0.976709	0.995722	Intron	72351
chr6	87502377	87502856	*	RARS2	-0.0300812	0.976712	0.995722	Intron	14024
chr2	109186951	109188698	*	MIR4265	-0.0120049	0.976714	0.995722	Intron	-45363
chr7	134283472	134284582	*	SLC35B4	-0.0294952	0.976723	0.995724	Exon	10595
chr16	22869984	22870806	*	HS3ST2	0.0326491	0.976725	0.995724	Intron	55487
chr17	1603918	1605382	*	SLC43A2	-0.0142269	0.976726	0.995724	Promoter (1-5kb)	0
chr2	206800457	206801923	*	CPO	0.0123372	0.976737	0.995732	Promoter (1-5kb)	2068
chr6	130849041	130849388	*	EPB41L2	0.0397399	0.976742	0.995734	Promoter (5-10kb)	8940
chr5	7939912	7940113	*	MTRR	-0.0588204	0.976748	0.995736	Distal Intergenic	43475
chr1	7369840	7370136	*	CAMTA1	-0.0519123	0.976755	0.995737	Promoter (1-5kb)	898
chr5	107347466	107348117	*	EFNA5	0.0357421	0.976764	0.995737	Distal Intergenic	40436
chr19	40554904	40555371	*	SPTBN4	-0.0243947	0.976766	0.995737	Exon	-15668
chr7	47598207	47598753	*	LINC01447	-0.0344362	0.97677	0.995737	Promoter (5-10kb)	-9712
chr1	36337402	36338602	*	SH3D21	0.0135365	0.976779	0.995737	Distal Intergenic	11105
chr8	9550056	9550381	*	TNKS	0.049006	0.976779	0.995737	Promoter (5-10kb)	-5531
chr14	90268286	90269176	*	PSMC1	0.0241645	0.976785	0.995737	Promoter (1-5kb)	810
chr12	70663234	70665353	*	PTPRR	0.01062	0.976801	0.995737	Promoter (1-5kb)	0
chr3	129030902	129033510	*	EFCC1	-0.0110274	0.976802	0.995737	Promoter (1-5kb)	453
chr17	15469567	15470029	*	CDRT4	0.0347499	0.976802	0.995737	Promoter (1-5kb)	-1946
chr10	1152802	1153267	*	LINC00200	0.0352149	0.976804	0.995737	Promoter (5-10kb)	-6501
chr13	113731652	113732397	*	GRK1	0.0219837	0.976806	0.995737	Promoter (5-10kb)	5166
chrX	151722373	151724362	*	FATE1	-0.0135073	0.976807	0.995737	Promoter (5-10kb)	6229
chr10	70104955	70105737	*	MACROH2A2	0.0216139	0.976822	0.995737	Promoter (1-5kb)	-1896
chr6	109268392	109268690	*	CCDC162P	0.0598083	0.976823	0.995737	Intron	-16795
chr3	27711854	27714148	*	EOMES	0.0105471	0.976826	0.995737	Promoter (5-10kb)	8175
chr12	89513551	89513915	*	POC1B-AS1	-0.0432599	0.97683	0.995737	Intron	-10679
chr12	131692114	131695431	*	SFSWAP	-0.011213	0.976837	0.995737	Distal Intergenic	-15650
chr5	84155980	84156188	*	EDIL3	-0.0412455	0.976838	0.995737	Intron	25054
chr11	132454387	132455530	*	NTM	-0.0181225	0.976839	0.995737	Intron	121897
chr1	145985555	145986642	*	TXNIP	0.02495	0.976841	0.995737	Promoter (5-10kb)	7574
chr4	169599785	169600400	*	NEK1	-0.027299	0.976846	0.995737	Promoter (1-5kb)	-642
chr16	9681102	9681931	*	GRIN2A	-0.0287507	0.97685	0.995737	Distal Intergenic	87297
chr12	70965019	70965607	*	PTPRR	-0.0289992	0.976851	0.995737	Distal Intergenic	-44281
chr20	35534053	35534547	*	C20orf173	0.0463147	0.976859	0.995737	Promoter (1-5kb)	-4401
chr9	79593262	79594070	*	TLE4	-0.0389582	0.976861	0.995737	Intron	13035
chr19	10217117	10217311	*	MIR4322	0.0379167	0.976864	0.995737	Intron	-13102
chr3	119807836	119808671	*	NR1I2	0.032954	0.976868	0.995737	Promoter (1-5kb)	-2405
chr11	114780213	114781352	*	NXPE2	0.0280163	0.976872	0.995737	Distal Intergenic	101686
chr22	49903554	49903971	*	ALG12	-0.0407931	0.976872	0.995737	Promoter (1-5kb)	3947
chr22	46069000	46070549	*	LOC642648	0.012833	0.976885	0.995737	Promoter (1-5kb)	0
chr4	29636980	29637608	*	LINC02472	0.0418672	0.9769	0.995737	Distal Intergenic	422582
chr7	132132471	132134837	*	PLXNA4	0.0157555	0.976908	0.995737	Exon	10670
chr9	95132598	95134903	*	FANCC	0.0104143	0.976914	0.995737	Promoter (1-5kb)	470
chr22	38190262	38190681	*	PLA2G6	-0.0363862	0.976926	0.995737	Promoter (1-5kb)	1419
chr2	26740394	26740756	*	SLC35F6	0.0256814	0.976934	0.995737	Distal Intergenic	-23528
chr13	114046148	114046376	*	RASA3	-0.057861	0.976936	0.995737	Promoter (5-10kb)	-9955
chr6	106173161	106173402	*	ATG5	-0.057861	0.976936	0.995737	Intron	29027
chr8	131751851	131752310	*	EFR3A	0.0484757	0.976937	0.995737	Distal Intergenic	-151783
chr5	79111809	79113038	*	BHMT	-0.0178598	0.976937	0.995737	Promoter (1-5kb)	0
chrX	2906979	2907700	*	ARSD-AS1	0.0314017	0.976939	0.995737	Promoter (1-5kb)	2075
chr12	131566642	131567325	*	LOC101929974	0.0263716	0.97694	0.995737	Distal Intergenic	-36748
chr10	101159253	101160634	*	LINC01514	-0.0201483	0.97694	0.995737	Distal Intergenic	-15672
chr10	117562365	117562710	*	EMX2OS	-0.0452234	0.976942	0.995737	Intron	-17297
chr5	179873435	179875517	*	TBC1D9B	0.011366	0.976949	0.995737	Promoter (1-5kb)	-300
chr12	46443354	46444207	*	LOC100288798	0.0271817	0.976959	0.995737	Intron	31204
chr20	46171964	46172336	*	CDH22	-0.0284167	0.976963	0.995737	Distal Intergenic	48513
chr13	100538197	100538320	*	GGACT	0.0511401	0.976972	0.995737	Promoter (1-5kb)	-4395
chr21	23221744	23222271	*	MIR6130	0.0440123	0.976972	0.995737	Distal Intergenic	142460
chr2	96710921	96711552	*	LMAN2L	-0.035488	0.976975	0.995737	Promoter (1-5kb)	362
chr2	148361756	148362644	*	MBD5	0.0391782	0.976976	0.995737	Intron	31250
chr2	216491946	216493611	*	RPL37A-DT	0.0135634	0.976978	0.995737	Promoter (1-5kb)	-4750
chr10	3227923	3229146	*	LINC02668	-0.0245618	0.97698	0.995737	Distal Intergenic	28438
chr1	19677431	19679072	*	HTR6	0.0166734	0.976982	0.995737	Exon	12556
chr4	109370156	109370362	*	SEC24B-AS1	-0.0524568	0.976987	0.995737	Intron	62415
chr5	71426988	71427333	*	LINC02197	-0.0524568	0.976987	0.995737	Intron	19003
chr5	172199561	172199884	*	EFCAB9	-0.0524568	0.976987	0.995737	Promoter (5-10kb)	5389
chr22	44096569	44099339	*	PARVB	-0.0114107	0.976994	0.995737	Promoter (5-10kb)	9885
chr6	159093840	159094679	*	TAGAP	-0.0294841	0.976995	0.995737	Promoter (1-5kb)	1144
chr1	31501527	31501814	*	LDC1P	0.0507424	0.976998	0.995737	Promoter (1-5kb)	128
chr7	39559356	39559655	*	YAE1-DT	-0.037728	0.976998	0.995737	Promoter (5-10kb)	6584
chr1	4255727	4255983	*	LINC01777	0.0437566	0.976999	0.995737	Distal Intergenic	-156044
chr1	42866497	42866807	*	ZNF691	0.0437566	0.976999	0.995737	Distal Intergenic	15810
chr11	55923953	55924221	*	OR5W2	0.0437566	0.976999	0.995737	Promoter (5-10kb)	-9371
chr11	75713071	75713345	*	MOGAT2	0.0437566	0.976999	0.995737	Promoter (1-5kb)	-4493
chr14	57671126	57671444	*	SLC35F4	0.0437566	0.976999	0.995737	Intron	-74229
chr4	90986900	90987180	*	CCSER1	-0.0460752	0.977001	0.995737	Intron	-98770
chr6	120076220	120076500	*	MIR3144	-0.0418822	0.977002	0.995737	Distal Intergenic	61041
chr13	51125670	51126016	*	C13orf42	0.0229794	0.977008	0.995737	Intron	-14461
chr3	42372450	42372941	*	LYZL4	0.0399249	0.977015	0.995737	Distal Intergenic	34567
chr16	31696310	31696602	*	CLUHP3	-0.0273186	0.977016	0.995737	Promoter (1-5kb)	-3988
chr20	57182417	57183115	*	BMP7	0.0287973	0.977021	0.995737	Promoter (1-5kb)	4041
chr19	53562297	53562598	*	ZNF331	0.0405211	0.977022	0.995737	Promoter (5-10kb)	6810
chr5	39432972	39433223	*	DAB2	-0.0460341	0.977023	0.995737	Promoter (5-10kb)	-7739
chr1	156960355	156960895	*	ARHGEF11	-0.0258572	0.977023	0.995737	Promoter (1-5kb)	2871
chr3	34152470	34152923	*	LINC01811	-0.0388084	0.977027	0.995737	Promoter (5-10kb)	-6266
chr1	230189868	230190104	*	GALNT2	-0.0322468	0.977029	0.995737	Intron	-65254
chr1	175096039	175096418	*	TNN	0.033196	0.97703	0.995737	Intron	18620
chr10	73477692	73477908	*	PPP3CB	0.044102	0.977031	0.995737	Promoter (5-10kb)	-6115
chr21	29928309	29929229	*	GRIK1	0.0273441	0.977033	0.995737	Intron	10303
chr9	111490062	111490316	*	ECPAS	-0.0544931	0.977055	0.995737	Promoter (5-10kb)	-5317
chr2	3641167	3643840	*	ALLC	-0.0117128	0.97706	0.995737	3-UTR	-14360
chr2	224031100	224031354	*	SERPINE2	-0.0412121	0.97706	0.995737	Promoter (1-5kb)	124
chr3	4418469	4418681	*	SUMF1	0.0357363	0.977063	0.995737	Intron	48580
chr15	39084454	39085517	*	LOC105370777	-0.0210128	0.977065	0.995737	Intron	33196
chr8	983854	984098	*	DLGAP2	0.0505751	0.977066	0.995737	Intron	100526
chr20	50063580	50065034	*	UBE2V1	-0.0219818	0.977067	0.995737	Distal Intergenic	19717
chr4	38136990	38137253	*	TBC1D1	0.0507012	0.977071	0.995737	Promoter (1-5kb)	4230
chr3	31137074	31138359	*	MIR466	0.0246081	0.977072	0.995737	Distal Intergenic	23428
chr13	114246461	114246799	*	CDC16	0.0303247	0.977072	0.995737	Promoter (1-5kb)	718
chr4	38976090	38977210	*	FAM114A1	-0.0245938	0.977076	0.995737	Intron	40358
chr16	78053936	78054331	*	CLEC3A	-0.0469114	0.977077	0.995737	Intron	24847
chr10	12336538	12337379	*	CAMK1D	-0.0584937	0.977079	0.995737	Distal Intergenic	-12168
chr11	18020847	18021099	*	SERGEF	-0.0584937	0.977079	0.995737	Promoter (1-5kb)	1832
chr1	177953390	177953826	*	SEC16B	0.0345988	0.977085	0.995737	Promoter (1-5kb)	4593
chr17	61334813	61336588	*	TBX2-AS1	0.0149122	0.977087	0.995737	Intron	57474
chr1	15273887	15274355	*	FHAD1	0.0265726	0.977089	0.995737	Intron	-12690
chr20	36370115	36372405	*	DLGAP4	0.0131036	0.977089	0.995737	Promoter (1-5kb)	2966
chr21	39097528	39098289	*	LOC102724740	-0.0278382	0.977091	0.995737	Distal Intergenic	-34634
chr2	102677323	102677653	*	SLC9A2	-0.0361982	0.977092	0.995737	Promoter (5-10kb)	-6645
chr10	2760459	2760848	*	LINC02645	-0.0465186	0.977092	0.995737	Distal Intergenic	-258259
chr9	82243149	82243414	*	LOC105376107	-0.0465186	0.977092	0.995737	Intron	-29342
chrX	113403929	113404324	*	LOC101928437	-0.0465186	0.977092	0.995737	Distal Intergenic	523366
chr15	86075659	86078009	*	AGBL1	-0.0162659	0.977096	0.995737	Promoter (1-5kb)	-1862
chr17	15889659	15890943	*	LOC105371557	0.0375852	0.977114	0.995737	Intron	-41663
chr5	25633343	25633561	*	LINC02211	0.0422388	0.977117	0.995737	Distal Intergenic	335609
chr6	63497310	63497694	*	PTP4A1	0.0422388	0.977117	0.995737	Distal Intergenic	-24052
chr17	34896898	34898066	*	CCT6B	0.0193484	0.977118	0.995737	Distal Intergenic	51649
chr11	83811893	83812246	*	DLG2	0.043223	0.977125	0.995737	Intron	-86490
chr19	30731120	30731724	*	LINC01834	-0.0360458	0.977127	0.995737	Distal Intergenic	-175475
chr6	144689372	144689635	*	UTRN	-0.0451299	0.977135	0.995737	Intron	29528
chr13	50526109	50526948	*	DLEU1-AS1	-0.0166194	0.977138	0.995737	Promoter (1-5kb)	501
chr13	89684711	89684998	*	LINC00353	-0.0498753	0.977144	0.995737	Intron	-130907
chr17	27216430	27216748	*	MIR4522	-0.0498753	0.977144	0.995737	Distal Intergenic	77248
chr5	174067381	174068120	*	NSG2	0.0238249	0.977145	0.995737	Promoter (1-5kb)	4809
chr1	243460861	243461156	*	SDCCAG8	0.0545868	0.977146	0.995737	Intron	-26659
chr4	60964853	60965171	*	MIR548AG1	0.0545868	0.977146	0.995737	Distal Intergenic	42234
chr4	93969691	93969901	*	ATOH1	0.0545868	0.977146	0.995737	Distal Intergenic	140938
chr4	129442755	129442923	*	LOC105377417	0.0545868	0.977146	0.995737	Distal Intergenic	-65251
chr6	30508052	30508346	*	LINC02569	0.0545868	0.977146	0.995737	Promoter (5-10kb)	-7920
chr20	56912579	56912884	*	LOC105372685	0.0494544	0.97715	0.995737	Distal Intergenic	206659
chr22	29419877	29420130	*	RFPL1	0.0501051	0.97715	0.995737	Intron	13074
chr19	45819111	45819998	*	SYMPK	0.0149504	0.977155	0.995737	Promoter (1-5kb)	-1098
chr22	38289893	38290592	*	CSNK1E	-0.0282001	0.977161	0.995737	Promoter (1-5kb)	3867
chr4	132026171	132026675	*	LOC105377428	0.0247166	0.977162	0.995737	Promoter (1-5kb)	1759
chr13	75983331	75983698	*	LINC00561	-0.0447404	0.977163	0.995737	Distal Intergenic	-48199
chr19	33742588	33743067	*	KCTD15	0.0370915	0.977165	0.995737	Intron	-52866
chr5	148966473	148966737	*	SH3TC2	-0.039779	0.977167	0.995737	Intron	40175
chr10	371209	371974	*	DIP2C	-0.0207665	0.97717	0.995737	Intron	18042
chr10	97525157	97525557	*	UBTD1	0.0399364	0.97718	0.99574	Intron	26233
chr19	50468467	50470217	*	MYBPC2	-0.0164708	0.977184	0.99574	Promoter (1-5kb)	4236
chr9	63383769	63386013	*	LOC100996643	0.0154062	0.977184	0.99574	Exon	49171
chr19	4590962	4593051	*	SEMA6B	0.0123109	0.977185	0.99574	Promoter (5-10kb)	-9186
chrX	40417162	40419713	*	LOC101927476	0.0174828	0.977189	0.99574	Distal Intergenic	154153
chrX	27855704	27855966	*	MAGEB10	-0.0508443	0.977191	0.99574	Distal Intergenic	47714
chr14	75542062	75543055	*	BATF	-0.0227341	0.977202	0.995745	Intron	19502
chr19	52792081	52792341	*	ZNF600	-0.0443258	0.977204	0.995745	Promoter (5-10kb)	-5274
chr1	47682153	47683207	*	LINC01738	0.019324	0.977207	0.995745	Promoter (5-10kb)	-5256
chr7	50285351	50285639	*	IKZF1	-0.0529855	0.97721	0.995745	Distal Intergenic	-18429
chr1	187443985	187444177	*	LINC01037	-0.0426354	0.97722	0.995748	Exon	136494
chr12	106647783	106648454	*	RFX4	0.0344687	0.977221	0.995748	Promoter (1-5kb)	1901
chr1	237383455	237383848	*	MIR4428	-0.0405534	0.977225	0.995748	Intron	-87271
chr1	230270160	230271739	*	GALNT2	-0.0104691	0.977225	0.995748	Promoter (5-10kb)	8209
chr14	66141096	66141861	*	LINC02290	0.0353134	0.977234	0.995751	Distal Intergenic	18459
chr18	55491346	55491606	*	MIR4529	0.0407326	0.977238	0.995751	Intron	12125
chr16	49669744	49671441	*	ZNF423	-0.0109186	0.977242	0.995751	Promoter (5-10kb)	-5519
chr22	28764210	28764439	*	CCDC117	-0.0512852	0.977245	0.995751	Promoter (5-10kb)	-8235
chr10	96302109	96302695	*	DNTT	0.0436272	0.977245	0.995751	Promoter (1-5kb)	-1714
chrX	111263446	111264887	*	CAPN6	0.0169462	0.977262	0.995758	Promoter (5-10kb)	5596
chr2	209522089	209523552	*	MAP2	0.0191782	0.977264	0.995758	Intron	-55763
chr3	112110956	112112767	*	C3orf52	0.0163942	0.977264	0.995758	Promoter (1-5kb)	0
chr1	182449935	182450142	*	RGSL1	-0.04812	0.977281	0.995758	Promoter (1-5kb)	0
chr1	211591461	211592540	*	SLC30A1	0.0334364	0.977282	0.995758	Distal Intergenic	-12300
chr1	156521700	156522028	*	IQGAP3	-0.0392005	0.977284	0.995758	Distal Intergenic	16833
chr7	41927094	41928587	*	GLI3	0.0194093	0.977287	0.995758	Distal Intergenic	49335
chr9	70960789	70960949	*	TRPM3	0.0418405	0.977288	0.995758	Intron	-91654
chr8	93403683	93405481	*	CIBAR1-DT	0.0118585	0.977291	0.995758	Intron	15399
chr16	80465455	80467286	*	DYNLRB2	-0.013311	0.977293	0.995758	Intron	-73448
chr20	45845076	45845734	*	ACOT8	0.0233765	0.977293	0.995758	Promoter (1-5kb)	3376
chr14	76391625	76392976	*	ESRRB	-0.0138897	0.977294	0.995758	Intron	-14426
chr8	26267032	26267572	*	PPP2R2A	-0.0282827	0.977297	0.995758	Distal Intergenic	-23936
chr13	29846744	29850842	*	UBL3	0.0132562	0.977297	0.995758	Promoter (1-5kb)	0
chr4	67936137	67936532	*	TMPRSS11A	0.049795	0.97731	0.995768	Intron	10032
chr2	196676910	196677872	*	CCDC150	0.0305884	0.977316	0.995771	Promoter (1-5kb)	0
chr17	27984788	27985960	*	LINC01992	0.0189329	0.977333	0.99578	Promoter (1-5kb)	2911
chr2	136497775	136498007	*	THSD7B	0.0453422	0.97734	0.99578	Distal Intergenic	-267538
chr22	28822938	28824093	*	ZNRF3	-0.0215017	0.977341	0.99578	Promoter (1-5kb)	4607
chr17	57184160	57185386	*	AKAP1	-0.0225748	0.977342	0.99578	Distal Intergenic	68027
chr10	15514277	15515102	*	ITGA8	-0.0276537	0.977342	0.99578	3-UTR	89168
chr15	64979157	64979796	*	SPG21	0.017841	0.97735	0.995785	Promoter (1-5kb)	1831
chr12	8545744	8546090	*	CLEC4E	0.0383912	0.977358	0.995787	Promoter (1-5kb)	-4839
chr6	164927468	164929730	*	MEAT6	0.0125562	0.977362	0.995787	Exon	-99785
chr2	15845792	15847024	*	MYCNUT	0.015687	0.977369	0.995787	Distal Intergenic	-73375
chr3	38364990	38368001	*	XYLB	-0.0154472	0.977371	0.995787	Promoter (1-5kb)	0
chr4	99808274	99810470	*	DAPP1	-0.0160729	0.977373	0.995787	Promoter (5-10kb)	-6357
chr20	10902029	10904055	*	LOC101929413	-0.0156234	0.977374	0.995787	Promoter (1-5kb)	-4867
chr4	147728302	147728645	*	ARHGAP10	-0.0355886	0.977374	0.995787	Promoter (1-5kb)	-3418
chr20	18040261	18040667	*	OVOL2	-0.0339654	0.977388	0.995789	Intron	10072
chr14	97685482	97686179	*	LINC02291	-0.0509635	0.977393	0.995789	Promoter (1-5kb)	448
chr5	116160799	116161350	*	COMMD10	-0.0509635	0.977393	0.995789	Intron	69720
chr6	161207299	161207562	*	AGPAT4	-0.0509635	0.977393	0.995789	Intron	24674
chr17	44518851	44520261	*	GPATCH8	-0.019266	0.977395	0.995789	Distal Intergenic	-15421
chr11	17687840	17688667	*	LINC02729	-0.0270507	0.977398	0.995789	Promoter (5-10kb)	8273
chr3	115274996	115275414	*	LOC101926886	-0.0477443	0.977404	0.995789	Intron	35117
chr16	14978065	14979283	*	PDXDC1	0.0166972	0.977408	0.995789	Promoter (1-5kb)	1302
chr6	6318038	6318622	*	F13A1	-0.0279572	0.977408	0.995789	Promoter (1-5kb)	2020
chr6	60945303	60945542	*	MTRNR2L9	0.0441234	0.977409	0.995789	Distal Intergenic	-628786
chr17	76082418	76084377	*	EXOC7	0.0102401	0.977419	0.995793	Promoter (1-5kb)	339
chrX	49277604	49278325	*	PPP1R3F	-0.0265222	0.977419	0.995793	Promoter (1-5kb)	-2451
chr4	150096382	150097468	*	DCLK2	-0.0201492	0.977431	0.995794	Intron	17354
chr5	135357076	135357294	*	MACROH2A1	-0.0353016	0.977431	0.995794	Promoter (5-10kb)	-5532
chr13	31541747	31541937	*	LOC105370150	-0.0462528	0.977443	0.995794	Distal Intergenic	121758
chr6	93684201	93684606	*	TSG1	-0.0425998	0.977445	0.995794	Distal Intergenic	-35557
chr19	37851693	37852350	*	WDR87BP	0.0380527	0.977445	0.995794	Promoter (1-5kb)	1175
chr17	56890090	56890470	*	MIR3614	-0.0428664	0.977448	0.995794	Promoter (1-5kb)	885
chr3	90085403	90085771	*	EPHA3	-0.04337	0.977449	0.995794	Distal Intergenic	977727
chr10	95578613	95579287	*	SORBS1	-0.0324807	0.977457	0.995794	Distal Intergenic	-17199
chr11	118512387	118512622	*	KMT2A	0.0569234	0.977462	0.995794	Promoter (1-5kb)	2839
chr20	40846444	40846972	*	LOC101927098	0.0449949	0.977462	0.995794	Distal Intergenic	-147828
chr7	51445203	51446525	*	LOC105375278	-0.028533	0.977465	0.995794	Distal Intergenic	-25192
chr5	138927746	138930039	*	CTNNA1	-0.0104077	0.977467	0.995794	Promoter (1-5kb)	-599
chr4	2316208	2316513	*	LOC105374352	-0.0457558	0.977467	0.995794	Exon	27011
chr2	134028320	134029264	*	MGAT5	0.0416831	0.97747	0.995794	Exon	-90719
chr9	36770735	36773348	*	LOC105376030	-0.015795	0.977473	0.995794	Promoter (5-10kb)	-6127
chr12	12441247	12441499	*	DUSP16	0.0496711	0.977476	0.995794	Intron	64688
chr7	55173710	55174602	*	EGFR-AS1	-0.0251685	0.977479	0.995794	Exon	14332
chr11	35759950	35760867	*	TRIM44	0.0346294	0.977481	0.995794	Intron	35694
chr11	115157474	115159123	*	CADM1	0.0148103	0.977487	0.995794	Distal Intergenic	19988
chr2	238528987	238530070	*	LINC01937	0.0175976	0.977488	0.995794	Intron	-24471
chr14	39592093	39593753	*	LOC112267899	0.0168258	0.977489	0.995794	Intron	117158
chr18	6406308	6407380	*	L3MBTL4	-0.0268723	0.9775	0.995798	Promoter (5-10kb)	6804
chr3	143283376	143284385	*	SLC9A9-AS1	-0.0237272	0.977503	0.995798	Intron	-57861
chr1	34844491	34845781	*	SMIM12	0.0143728	0.977503	0.995798	Intron	13264
chr1	3634005	3635546	*	WRAP73	0.0118487	0.977513	0.995804	Promoter (1-5kb)	0
chr5	134774872	134775626	*	DDX46	-0.038026	0.977515	0.995804	Promoter (1-5kb)	1087
chr17	63635481	63637006	*	MAP3K3	-0.0140607	0.977519	0.995805	Exon	12771
chr7	138186394	138187353	*	LOC107986749	-0.0248427	0.977522	0.995805	Distal Intergenic	22954
chr22	33222029	33222535	*	LARGE1	-0.0456143	0.977537	0.995816	Promoter (1-5kb)	-278
chr15	51319001	51319252	*	CYP19A1	-0.0408692	0.977554	0.995819	Promoter (1-5kb)	-509
chr1	151526688	151527467	*	CGN	0.0197183	0.977554	0.995819	Promoter (1-5kb)	1094
chr18	58930343	58930570	*	ZNF532	-0.0349501	0.977557	0.995819	Promoter (1-5kb)	-3662
chr3	66189015	66189783	*	SLC25A26	-0.0367525	0.977559	0.995819	Intron	-31218
chr10	45036125	45037062	*	ZNF22	0.0348021	0.97756	0.995819	Intron	35202
chrX	155056617	155057629	*	FUNDC2	-0.0190903	0.977562	0.995819	Promoter (5-10kb)	7523
chr7	41129513	41131509	*	LINC01449	0.012566	0.977574	0.995819	Exon	27909
chr1	224209989	224210822	*	LOC101927143	0.0222711	0.977575	0.995819	Promoter (1-5kb)	0
chr14	101570812	101571463	*	DIO3	0.0303236	0.977577	0.995819	Promoter (5-10kb)	9461
chr6	17784351	17784899	*	KIF13A	-0.0376859	0.977577	0.995819	Promoter (5-10kb)	9798
chr3	40187458	40190252	*	MYRIP	0.0102443	0.977584	0.995819	3-UTR	87447
chr6	12063308	12064131	*	HIVEP1	0.028544	0.977586	0.995819	Intron	47721
chr2	38524834	38525427	*	LINC02613	-0.0267973	0.977586	0.995819	Promoter (5-10kb)	-8900
chr1	24303761	24304841	*	GRHL3	0.0278442	0.977587	0.995819	Distal Intergenic	-14516
chr2	136019697	136020112	*	DARS1-AS1	0.0370755	0.977589	0.995819	Intron	19268
chr6	106010850	106011594	*	PRDM1	-0.0353691	0.977595	0.995821	Intron	17387
chr3	10152526	10152776	*	VHL	-0.0472883	0.977597	0.995821	Promoter (5-10kb)	9980
chr5	148864232	148864623	*	ADRB2	-0.0411465	0.97761	0.99583	Distal Intergenic	37621
chr3	186132058	186132521	*	ETV5	0.0517487	0.977623	0.99583	Intron	-21740
chr10	63165690	63166318	*	JMJD1C	-0.0201856	0.977624	0.99583	Distal Intergenic	10237
chr15	57271424	57271694	*	SNORD13D	-0.0445723	0.977626	0.99583	Promoter (5-10kb)	6979
chr3	9067464	9069258	*	SRGAP3	0.0129306	0.977627	0.99583	Promoter (1-5kb)	-1934
chr7	36511032	36512002	*	AOAH	-0.0306083	0.977628	0.99583	Promoter (1-5kb)	2674
chr1	33267946	33269885	*	ZNF362	0.0101616	0.977628	0.99583	Promoter (1-5kb)	-690
chr4	187291177	187291514	*	LOC339975	-0.0453527	0.977633	0.995832	Distal Intergenic	18168
chr9	105837044	105837361	*	TMEM38B	0.0387539	0.977641	0.995834	Distal Intergenic	115357
chr20	32433374	32433783	*	ASXL1	0.0270474	0.977646	0.995834	Promoter (1-5kb)	1015
chr10	124455517	124457068	*	LHPP	-0.0192172	0.977648	0.995834	Promoter (1-5kb)	-4755
chr4	188656996	188657683	*	LINC02508	0.0364485	0.977648	0.995834	Intron	-118974
chr9	128244275	128247336	*	MIR199B	-0.0101662	0.977653	0.995835	Promoter (1-5kb)	0
chr6	335324	336850	*	DUSP22	0.0156695	0.97766	0.995839	Promoter (1-5kb)	-189
chr14	25520981	25523544	*	LINC02286	-0.0143867	0.977663	0.995839	Distal Intergenic	-364667
chr2	82112217	82112409	*	LINC01815	0.0528315	0.977671	0.99584	Distal Intergenic	-644749
chr5	7506427	7507002	*	ADCY2	0.0474922	0.977671	0.99584	Intron	91763
chr9	132886556	132888066	*	SPACA9	0.0165192	0.977676	0.995842	Promoter (5-10kb)	7658
chr10	50219360	50220109	*	ASAH2	-0.0343391	0.977684	0.995846	Intron	-20214
chr10	125049158	125049897	*	MIR4296	0.0182482	0.977686	0.995846	Intron	-16288
chr1	3077743	3080333	*	PRDM16	0.0106745	0.977708	0.995851	Promoter (5-10kb)	8532
chr17	3866437	3867225	*	NCBP3	0.0178959	0.977711	0.995851	Intron	-20191
chr2	29883193	29883507	*	ALK	-0.0472361	0.977712	0.995851	Intron	38079
chrX	4617766	4618114	*	LOC101928201	-0.0467098	0.977714	0.995851	Distal Intergenic	15458
chr3	142275560	142276245	*	GK5	0.0266595	0.977714	0.995851	Distal Intergenic	-49968
chr10	97380189	97380423	*	RRP12	0.0189757	0.977719	0.995851	Promoter (1-5kb)	414
chr6	107744024	107744388	*	SCML4	-0.0390377	0.977729	0.995851	Promoter (1-5kb)	0
chr5	142140833	142142034	*	NDFIP1	-0.0245639	0.977739	0.995851	Promoter (1-5kb)	-944
chr1	22794387	22795141	*	EPHB2	0.0115117	0.977742	0.995851	Promoter (5-10kb)	-5099
chr16	71648917	71650003	*	PHLPP2	-0.0235092	0.977742	0.995851	Exon	13968
chr12	128967210	128967576	*	GLT1D1	0.0303155	0.977751	0.995851	Intron	103074
chr19	6435807	6436503	*	SLC25A41	0.0292329	0.977752	0.995851	Promoter (1-5kb)	-2028
chrX	968116	969777	*	CRLF2	-0.0132532	0.977753	0.995851	Distal Intergenic	242857
chr11	24828626	24828993	*	LUZP2	0.0411288	0.977753	0.995851	Intron	-62772
chr7	44114303	44115818	*	POLD2	-0.0118772	0.977755	0.995851	Promoter (1-5kb)	0
chr15	64128802	64129137	*	SNX1	0.0366516	0.977761	0.995851	Promoter (1-5kb)	-2486
chr19	46260369	46265684	*	IGFL1	-0.0101352	0.977764	0.995851	Exon	30627
chrX	40023672	40023967	*	BCOR	-0.0420106	0.977765	0.995851	Distal Intergenic	32266
chr11	27571590	27572580	*	MIR8087	-0.0242187	0.97777	0.995851	Intron	-56543
chr4	123023743	123023986	*	SPATA5	0.0422782	0.977773	0.995851	Intron	90324
chr7	100699212	100700395	*	GIGYF1	-0.0150566	0.977788	0.995851	Promoter (1-5kb)	-4962
chr6	166915668	166916075	*	RPS6KA2	-0.034884	0.977792	0.995851	Promoter (5-10kb)	-9217
chr15	101543546	101544259	*	PCSK6	-0.0256716	0.977792	0.995851	Distal Intergenic	-18344
chr8	41285242	41286160	*	MIR548AO	-0.0197475	0.977793	0.995851	Intron	-14099
chr20	52904622	52906452	*	LOC105372668	-0.0158922	0.977794	0.995851	Distal Intergenic	-60847
chr11	95547148	95547612	*	LOC107984377	-0.0333358	0.977794	0.995851	Distal Intergenic	-150474
chr1	103228871	103229138	*	COL11A1	-0.0444928	0.977795	0.995851	Distal Intergenic	-119999
chr14	65114738	65115041	*	MAX	-0.0444928	0.977795	0.995851	Distal Intergenic	-12043
chr2	209321314	209321564	*	MAP2	-0.0444928	0.977795	0.995851	Distal Intergenic	-102483
chr6	70623766	70623972	*	SMAP1	-0.0444928	0.977795	0.995851	Distal Intergenic	-43804
chr6	153436518	153436784	*	LOC105378066	0.041976	0.977797	0.995851	Promoter (5-10kb)	-9364
chr9	129578608	129579323	*	LOC105376292	-0.0197141	0.977801	0.995851	Promoter (1-5kb)	3140
chr8	40923732	40925715	*	ZMAT4	-0.0173858	0.977802	0.995851	Distal Intergenic	-25899
chr2	25127753	25128655	*	EFR3B	-0.0118767	0.977802	0.995851	Promoter (5-10kb)	6080
chr1	214249783	214249961	*	SMYD2	-0.0487955	0.977818	0.995861	Distal Intergenic	-31141
chr3	69243030	69243503	*	FRMD4B	0.0425429	0.977819	0.995861	Promoter (5-10kb)	6709
chr6	42202692	42203028	*	GUCA1B	-0.037921	0.977836	0.995866	Promoter (5-10kb)	-7736
chr10	103457291	103458039	*	CALHM1	0.0159891	0.977838	0.995866	Promoter (1-5kb)	861
chr3	195039163	195040626	*	XXYLT1	0.0156214	0.977839	0.995866	Distal Intergenic	46746
chr11	123112862	123115325	*	CLMP	0.0154817	0.97784	0.995866	Intron	-14896
chr13	27824546	27825393	*	GSX1	-0.0241164	0.977841	0.995866	Intron	32063
chr20	37543240	37544925	*	BLCAP	0.0144152	0.977843	0.995866	Distal Intergenic	-15309
chr7	31636112	31636317	*	ITPRID1	-0.0426382	0.97785	0.995867	Intron	-15665
chr2	114972800	114973172	*	DPP10	0.0519605	0.977853	0.995867	Intron	-91401
chr3	45553413	45555356	*	LIMD1	-0.0121649	0.977856	0.995867	Promoter (1-5kb)	-38
chr20	2564804	2565013	*	TMC2	-0.04826	0.977857	0.995867	Promoter (5-10kb)	6589
chr15	70274501	70275654	*	TLE3	0.0206569	0.977865	0.995867	Distal Intergenic	-176325
chr22	29828151	29828873	*	ASCC2	-0.0216465	0.977867	0.995867	Promoter (1-5kb)	-2020
chr11	31811058	31813159	*	PAX6	0.0118013	0.977869	0.995867	Promoter (1-5kb)	0
chr11	101845815	101846054	*	TRPC6	0.0522921	0.977875	0.995867	Intron	26508
chrX	69021344	69021851	*	PJA1	-0.0328756	0.977875	0.995867	Distal Intergenic	143586
chr7	143320960	143323701	*	CLCN1	0.0108645	0.977877	0.995867	Promoter (1-5kb)	0
chr3	30630429	30630864	*	TGFBR2	0.0442694	0.977892	0.995874	Promoter (1-5kb)	-293
chrX	127102382	127102881	*	PRR32	-0.0424669	0.977892	0.995874	Distal Intergenic	282653
chr9	13688659	13688984	*	LINC01235	-0.0334607	0.977893	0.995874	Intron	-200534
chr17	60571588	60572265	*	LINC01999	0.0369899	0.977905	0.995882	Promoter (5-10kb)	7041
chr7	107690017	107690371	*	SLC26A4	0.0468766	0.977909	0.995884	Promoter (1-5kb)	-1519
chr11	101749617	101750041	*	TRPC6	0.0395988	0.977916	0.995888	Intron	122521
chr9	136298198	136298877	*	CCDC187	-0.0187849	0.977922	0.99589	Promoter (5-10kb)	5193
chr14	36254061	36254265	*	MBIP	-0.0437582	0.977937	0.995901	Distal Intergenic	46755
chr22	35834201	35837358	*	RBFOX2	0.0122904	0.977939	0.995901	Promoter (1-5kb)	2860
chr2	15760323	15761267	*	LINC01804	0.0198094	0.977946	0.995901	Distal Intergenic	59792
chr3	124662671	124663213	*	KALRN	0.0460781	0.977947	0.995901	Intron	-11363
chr15	83287237	83287778	*	BNC1	0.041958	0.977951	0.995901	Promoter (1-5kb)	-2573
chr17	73552146	73553557	*	LOC101928251	-0.0152919	0.977959	0.995901	Intron	38534
chr17	28767922	28769398	*	FAM222B	0.0172714	0.977962	0.995901	Promoter (1-5kb)	-818
chrX	123979439	123980605	*	STAG2	0.0276435	0.977965	0.995901	Intron	16269
chrX	120636861	120637092	*	C1GALT1C1	0.0484078	0.977967	0.995901	Promoter (5-10kb)	-6807
chr17	9519395	9520344	*	STX8	-0.0207146	0.977994	0.995901	Intron	-27530
chr14	63788594	63788983	*	SYNE2	0.0466192	0.977996	0.995901	Intron	26695
chr7	74047317	74047842	*	ELN	0.0173298	0.977998	0.995901	Promoter (1-5kb)	658
chr11	123298456	123300090	*	LINC02727	-0.014734	0.978001	0.995901	Distal Intergenic	14677
chr19	40921353	40922513	*	CYP2B7P	-0.03068	0.978006	0.995901	Promoter (1-5kb)	-1706
chr13	34640210	34641793	*	LINC00457	-0.019094	0.978007	0.995901	Promoter (1-5kb)	0
chr9	89473352	89473660	*	SEMA4D	0.0389076	0.978012	0.995901	Promoter (5-10kb)	6230
chr6	119926976	119927739	*	MIR3144	0.039946	0.978016	0.995901	Distal Intergenic	-87440
chr10	49035194	49035636	*	VSTM4	-0.0441784	0.97802	0.995901	Intron	41655
chr1	111692035	111692207	*	INKA2	0.0524484	0.97802	0.995901	Intron	47046
chr13	56909869	56910131	*	PRR20A	0.0524484	0.97802	0.995901	Distal Intergenic	-230787
chr13	112315996	112316165	*	LINC01043	0.0524484	0.97802	0.995901	Promoter (1-5kb)	2529
chr16	5635339	5635516	*	MIR8065	0.0524484	0.97802	0.995901	Promoter (1-5kb)	2872
chr5	76934527	76934730	*	CRHBP	0.0524484	0.97802	0.995901	Distal Intergenic	-18315
chr6	6412168	6412561	*	F13A1	0.0524484	0.97802	0.995901	Intron	-91155
chr6	14413124	14413323	*	LOC101928331	0.0524484	0.97802	0.995901	Distal Intergenic	-18360
chr6	29117140	29117404	*	OR2J3	0.0524484	0.97802	0.995901	Promoter (5-10kb)	8924
chr6	91195864	91196033	*	MIR4643	0.0524484	0.97802	0.995901	Distal Intergenic	-325627
chr4	148040081	148040247	*	ARHGAP10	0.0524224	0.978032	0.995906	Intron	17027
chr12	131975211	131975440	*	EP400	0.0377171	0.978035	0.995906	Intron	25240
chr20	13811223	13812923	*	NDUFAF5	-0.0158971	0.978037	0.995906	Promoter (1-5kb)	-1154
chr6	35051465	35053942	*	ANKS1A	-0.00996846	0.978044	0.995906	Promoter (1-5kb)	-4306
chr11	34876864	34877424	*	LOC105376624	-0.0326464	0.978047	0.995906	Intron	13317
chr7	100645420	100648617	*	ACTL6B	-0.010488	0.978055	0.995906	Promoter (1-5kb)	0
chr20	41972160	41972932	*	LOC101927182	-0.0295252	0.978055	0.995906	Distal Intergenic	-18208
chr6	110063827	110064384	*	LOC107986631	-0.0237622	0.978064	0.995906	Distal Intergenic	-23586
chr10	71614507	71614709	*	CDH23	-0.0302445	0.978064	0.995906	Promoter (1-5kb)	-2576
chr9	37189745	37189978	*	ZCCHC7	0.0409088	0.978071	0.995906	Intron	44813
chr5	14331631	14333953	*	TRIO	0.0120764	0.978071	0.995906	Intron	38590
chr5	87231077	87231861	*	LINC01949	0.0298714	0.978084	0.995906	Promoter (5-10kb)	7929
chr3	8432660	8433797	*	LOC107986010	0.018676	0.97809	0.995906	Intron	-66233
chr11	10477323	10478198	*	AMPD3	-0.0287807	0.978092	0.995906	Promoter (1-5kb)	-3685
chr6	160803961	160804242	*	PLG	-0.0467944	0.978096	0.995906	Distal Intergenic	64793
chr1	163504411	163504669	*	NUF2	-0.0558654	0.978098	0.995906	Distal Intergenic	164156
chr22	48037077	48037321	*	MIR3201	-0.0558654	0.978098	0.995906	Distal Intergenic	-237043
chr3	135262087	135262260	*	LOC102724019	-0.0558654	0.978098	0.995906	Intron	-114278
chrX	19411473	19411826	*	MAP3K15	-0.0558654	0.978098	0.995906	Intron	-38295
chrX	123793853	123794140	*	THOC2	-0.0558654	0.978098	0.995906	Distal Intergenic	-60797
chr11	76946015	76947292	*	ACER3	0.0275801	0.9781	0.995906	Intron	25936
chr10	79424650	79425917	*	ZCCHC24	0.0141915	0.9781	0.995906	Intron	18302
chr10	126559415	126559634	*	C10orf90	-0.0447568	0.978101	0.995906	Intron	-34592
chr15	40275831	40278982	*	BUB1B-PAK6	0.0100329	0.978109	0.995906	Promoter (1-5kb)	1901
chr9	100702061	100702273	*	CAVIN4	0.0421763	0.97811	0.995906	Distal Intergenic	123982
chr2	128811451	128812146	*	LINC01854	-0.0325988	0.97811	0.995906	Distal Intergenic	461702
chr5	24443030	24443489	*	CDH10	-0.0345838	0.978124	0.995917	Distal Intergenic	49474
chr9	2979962	2980268	*	PUM3	-0.0461333	0.978129	0.995917	Intron	-135867
chr16	46631983	46634290	*	SHCBP1	-0.0125636	0.978131	0.995917	Distal Intergenic	-10604
chr11	106415720	106415980	*	LOC101928535	-0.0443084	0.978135	0.995918	Distal Intergenic	164313
chr2	187869378	187869656	*	TFPI	-0.0385102	0.978139	0.995919	Intron	-303618
chr8	124618078	124619907	*	MTSS1	0.00994861	0.978144	0.995921	Promoter (1-5kb)	0
chr2	45821318	45821945	*	PRKCE	-0.0258328	0.978149	0.995921	Intron	123336
chr3	122287680	122288022	*	CASR	0.0421267	0.978151	0.995921	3-UTR	33409
chr12	32472530	32472872	*	FGD4	-0.042188	0.978155	0.995922	Intron	-13100
chr12	123305509	123305736	*	CDK2AP1	-0.0476867	0.978162	0.995922	Intron	-33175
chr8	65884423	65884766	*	PDE7A	-0.0492103	0.978165	0.995922	Distal Intergenic	-42101
chr3	48747238	48748621	*	PRKAR2A	-0.0173946	0.97817	0.995922	Promoter (1-5kb)	3697
chr12	5579277	5579539	*	ANO2	0.0433384	0.978171	0.995922	Intron	-14639
chr15	80908484	80909300	*	LOC107984749	-0.0261111	0.978172	0.995922	Promoter (1-5kb)	460
chr1	54415235	54415793	*	SSBP3	0.0222516	0.978178	0.995922	Promoter (1-5kb)	-1756
chr1	37239932	37240252	*	MIR4255	0.0271489	0.978181	0.995922	Intron	78369
chr1	106914883	106915214	*	LINC01661	-0.0361626	0.978181	0.995922	Distal Intergenic	96622
chr6	17552907	17553155	*	LOC102724591	-0.0488706	0.978196	0.995934	Intron	45903
chr1	214898220	214899081	*	KCNK2	-0.029565	0.97821	0.99594	Distal Intergenic	-106694
chr20	19802142	19802361	*	RIN2	0.053911	0.978217	0.99594	Promoter (1-5kb)	2569
chr8	127746296	127747019	*	CASC11	-0.0411303	0.978221	0.99594	Promoter (5-10kb)	-7309
chr6	55980828	55981574	*	COL21A1	0.0201345	0.978222	0.99594	Distal Intergenic	79603
chr13	62174117	62174801	*	LINC01075	-0.0400296	0.978224	0.99594	Distal Intergenic	-37776
chr6	159221867	159222183	*	FNDC1	0.0359847	0.978226	0.99594	Promoter (1-5kb)	3570
chr12	4353916	4354411	*	TIGAR	-0.0356849	0.978226	0.99594	3-UTR	18383
chr2	1874473	1875489	*	MYT1L	0.0223005	0.97823	0.99594	Intron	-12796
chr19	18124165	18124739	*	MAST3	-0.0203486	0.978233	0.99594	Promoter (1-5kb)	766
chr3	10337052	10337419	*	ATP2B2	-0.0161742	0.978235	0.99594	Promoter (1-5kb)	-4728
chr2	232645702	232646077	*	EFHD1	-0.0303729	0.978245	0.995944	Promoter (5-10kb)	7561
chr10	5895849	5897340	*	FBH1	-0.0209536	0.978245	0.995944	Promoter (1-5kb)	1463
chr20	62007297	62008516	*	TAF4	0.0128422	0.97826	0.995955	Promoter (1-5kb)	0
chr17	78222828	78224138	*	BIRC5	-0.0147963	0.97827	0.995961	Promoter (5-10kb)	6401
chr1	159121539	159121843	*	AIM2	0.0396659	0.978272	0.995961	Intron	18665
chr2	159184408	159184704	*	MIR6888	-0.0442691	0.978275	0.995961	Promoter (1-5kb)	-2131
chr2	62292823	62294754	*	B3GNT2	-0.0141758	0.978284	0.995966	Distal Intergenic	77305
chr9	38367213	38367625	*	LOC107987065	0.0261688	0.978289	0.995966	Promoter (5-10kb)	6786
chr6	139258154	139258342	*	TXLNB	0.0520647	0.978293	0.995966	Promoter (1-5kb)	1984
chr8	103271349	103271796	*	LOC105369147	0.0520647	0.978293	0.995966	Intron	14106
chr7	151403939	151405095	*	WDR86-AS1	-0.014965	0.978309	0.995979	Promoter (1-5kb)	-4066
chr20	61435170	61435568	*	LOC105372703	-0.0224318	0.978318	0.995985	Promoter (1-5kb)	1799
chr19	45683204	45683519	*	GIPR	-0.0207817	0.978322	0.995986	Promoter (5-10kb)	5567
chr19	15168810	15169965	*	NOTCH3	-0.0249262	0.978333	0.99599	Promoter (1-5kb)	185
chr2	134174771	134175145	*	MIR3679	-0.0257285	0.978333	0.99599	Intron	47646
chr7	101257556	101259348	*	FIS1	-0.0149833	0.978342	0.995994	Promoter (5-10kb)	-5240
chr8	141238710	141242451	*	SLC45A4	-0.0109663	0.978348	0.995994	Promoter (5-10kb)	-8362
chr2	119815930	119816113	*	PTPN4	-0.0551362	0.978349	0.995994	Intron	55655
chr11	111130876	111131109	*	LINC02550	0.05165	0.978352	0.995994	Intron	-33519
chr20	43843488	43844604	*	LINC01728	-0.0297201	0.978355	0.995994	Distal Intergenic	-50116
chr9	127368066	127370094	*	GARNL3	0.0157067	0.978357	0.995994	Promoter (5-10kb)	6350
chr9	69234041	69234283	*	TJP2	0.0436541	0.978362	0.995996	Promoter (1-5kb)	4305
chr18	61420483	61420802	*	CDH20	0.0281736	0.978384	0.996015	Intron	-69740
chr6	12796987	12797407	*	PHACTR1	0.0412304	0.978389	0.996018	Intron	47552
chr6	50141289	50141504	*	LOC100505985	0.0391905	0.978394	0.996019	Intron	47578
chr15	37375428	37375959	*	LOC105370772	-0.0232789	0.978398	0.996019	Intron	114867
chr22	44554529	44554880	*	LINC00207	-0.0430246	0.978403	0.996019	Distal Intergenic	-14415
chr1	39645018	39645442	*	HEYL	-0.0296131	0.978404	0.996019	Promoter (5-10kb)	-5375
chr17	31496725	31497803	*	RAB11FIP4	0.0149812	0.978407	0.996019	Promoter (5-10kb)	8533
chr9	127510094	127511096	*	NIBAN2	-0.013667	0.978413	0.996022	Promoter (5-10kb)	5797
chr6	111147796	111147996	*	SLC16A10	0.0485707	0.978417	0.996022	Intron	-24699
chr5	72540856	72542137	*	ZNF366	-0.0122056	0.978427	0.996024	Distal Intergenic	-33446
chr15	85886208	85887799	*	MIR548AP	-0.0153304	0.978429	0.996024	Distal Intergenic	60573
chr21	32376726	32378608	*	SNORA80A	0.0134538	0.978431	0.996024	Promoter (1-5kb)	0
chr16	499686	500276	*	RAB11FIP3	-0.0194575	0.978431	0.996024	Promoter (1-5kb)	-2474
chr15	80856576	80857401	*	MIR549A	0.0166524	0.978436	0.996025	Intron	-14503
chr1	216071164	216071771	*	USH2A-AS2	0.0407684	0.978444	0.996028	Promoter (1-5kb)	-694
chr9	95785623	95786300	*	LOC105376161	-0.0339718	0.978445	0.996028	Intron	13034
chr5	140262973	140263262	*	PFDN1	0.0338809	0.978455	0.996035	Intron	18273
chr14	95666160	95666975	*	TCL6	-0.0286849	0.978467	0.996043	Promoter (1-5kb)	-2509
chr2	55482254	55483554	*	CFAP36	-0.0210723	0.97847	0.996043	Distal Intergenic	-36050
chr3	183905350	183906495	*	MIR4448	0.016781	0.978473	0.996043	Exon	18550
chrX	154316801	154318018	*	TKTL1	0.0182067	0.978477	0.996044	Promoter (1-5kb)	-2286
chr1	115279534	115280330	*	NGF-AS1	-0.0253873	0.978481	0.996044	Promoter (1-5kb)	-2704
chr5	138596508	138598292	*	CTNNA1	-0.0164924	0.978483	0.996044	Distal Intergenic	-12675
chr7	132905984	132907298	*	MIR3654	0.021108	0.978497	0.996051	Intron	127617
chr6	141317511	141317863	*	LOC105378029	0.0363339	0.978502	0.996051	Distal Intergenic	-85377
chr9	128683440	128686465	*	SET	0.00990159	0.978504	0.996051	Promoter (1-5kb)	0
chr2	166960628	166961373	*	XIRP2	-0.0157221	0.97851	0.996051	Intron	69621
chr21	37289166	37289649	*	VPS26C	0.0472414	0.978513	0.996051	Distal Intergenic	-21247
chr12	90237696	90238079	*	LINC02392	-0.0425691	0.978513	0.996051	Distal Intergenic	-42815
chr1	232976357	232976868	*	PCNX2	0.0453161	0.978513	0.996051	Promoter (5-10kb)	8684
chr3	37058149	37058463	*	LRRFIP2	0.0352217	0.97853	0.996064	Promoter (5-10kb)	6871
chr16	49419040	49420217	*	LOC105371244	-0.0161922	0.978544	0.996076	Distal Intergenic	33861
chr3	139454708	139455990	*	COPB2-DT	0.0224365	0.978557	0.996078	Exon	17983
chr13	39469202	39469924	*	LHFPL6	-0.0237515	0.978562	0.996078	Intron	133269
chr1	7316491	7317705	*	CAMTA1	-0.0186445	0.978562	0.996078	Intron	-51237
chrX	19630385	19632356	*	SH3KBP1	0.0124957	0.978571	0.996078	Exon	32359
chr16	83942014	83942617	*	OSGIN1	-0.0204639	0.978572	0.996078	Promoter (5-10kb)	-6450
chr3	126931858	126932771	*	CHCHD6	-0.0167618	0.978573	0.996078	Promoter (1-5kb)	-2353
chr2	20190708	20193173	*	SDC1	0.00988573	0.978577	0.996078	Distal Intergenic	30215
chr17	5454751	5456513	*	DHX33	-0.0157777	0.978579	0.996078	Promoter (1-5kb)	4850
chr21	26945757	26948419	*	MIR4759	0.0126997	0.97858	0.996078	Promoter (5-10kb)	-5542
chr10	1600800	1601630	*	ADARB2-AS1	0.0180543	0.978583	0.996078	Intron	74037
chr17	78794202	78795355	*	USP36	0.0211437	0.978585	0.996078	Promoter (1-5kb)	3100
chr4	52260304	52261429	*	SPATA18	-0.020347	0.978586	0.996078	Intron	181960
chr2	88110161	88111048	*	FABP1	0.0366619	0.978596	0.996085	3-UTR	16993
chr5	173693922	173694235	*	LINC01942	-0.0429883	0.978599	0.996085	Promoter (1-5kb)	4463
chr2	199150422	199150707	*	SATB2	-0.0458628	0.978603	0.996086	Distal Intergenic	178328
chr11	86477721	86478121	*	ME3	-0.0474597	0.978614	0.996092	Intron	20003
chr9	126978744	126979879	*	RALGPS1	0.0275089	0.978617	0.996092	Intron	16519
chr11	33888256	33889691	*	LMO2	-0.0228479	0.978627	0.996092	Promoter (1-5kb)	2385
chr16	67254430	67255793	*	SLC9A5	-0.0131172	0.978628	0.996092	Promoter (1-5kb)	1621
chr7	18590729	18591874	*	HDAC9	0.017588	0.978628	0.996092	3-UTR	81416
chr15	39511618	39512034	*	LOC105370784	0.0389023	0.978628	0.996092	Promoter (5-10kb)	7911
chr3	11666695	11667289	*	VGLL4	0.0348633	0.978637	0.996098	Intron	-22780
chr3	8758685	8759096	*	OXTR	-0.0361143	0.978646	0.996102	Promoter (5-10kb)	9581
chr2	196796141	196796875	*	GTF3C3	0.0146839	0.978648	0.996102	Promoter (1-5kb)	2640
chr5	154844755	154845543	*	FAXDC2	-0.0215608	0.978665	0.99611	Promoter (5-10kb)	5047
chr16	84444908	84446119	*	ATP2C2	-0.0199236	0.978668	0.99611	Promoter (5-10kb)	5869
chr14	89261837	89262280	*	FOXN3	-0.025212	0.97867	0.99611	Intron	-38495
chr12	76271675	76272917	*	LNCOG	-0.0129327	0.978676	0.99611	Intron	11792
chr9	124117967	124119745	*	LHX2	-0.0143537	0.978677	0.99611	Distal Intergenic	102570
chrX	52343338	52344235	*	MIR8088	-0.0452385	0.978678	0.99611	Promoter (5-10kb)	-6696
chr12	108712810	108714074	*	CORO1C	-0.0237612	0.978679	0.99611	Promoter (5-10kb)	-9735
chr13	105283597	105286233	*	LOC105370344	-0.0163492	0.978698	0.996117	Distal Intergenic	-124583
chr18	74052012	74052961	*	FBXO15	-0.0268886	0.978707	0.996117	Distal Intergenic	25723
chr14	69701318	69702656	*	SRSF5	0.0131012	0.978707	0.996117	Intron	-24244
chr3	195461114	195462428	*	ACAP2	-0.0163596	0.978719	0.996117	Distal Intergenic	-18070
chr6	6704724	6705674	*	LOC101928047	-0.0295503	0.97872	0.996117	Promoter (5-10kb)	-5217
chr18	45624308	45624569	*	SLC14A2	-0.0581717	0.978723	0.996117	Promoter (5-10kb)	8827
chr13	109742227	109742405	*	LOC107984602	0.0405358	0.978724	0.996117	Distal Intergenic	-10527
chr9	129268863	129269050	*	IER5L-AS1	0.0423001	0.978725	0.996117	Distal Intergenic	10509
chr16	87110642	87110949	*	LINC02181	-0.0401964	0.978726	0.996117	Intron	51213
chr6	150898134	150898486	*	MTHFD1L	-0.0259325	0.978726	0.996117	Promoter (5-10kb)	-7184
chr15	43278436	43280133	*	TGM7	-0.0162826	0.978726	0.996117	Promoter (1-5kb)	-1429
chr12	10672507	10672763	*	STYK1	0.0453572	0.978728	0.996117	Promoter (1-5kb)	895
chr8	123209878	123210590	*	MIR4663	0.0300197	0.978728	0.996117	Promoter (5-10kb)	5273
chr15	72216767	72217069	*	PKM	0.0449255	0.978736	0.996121	Promoter (1-5kb)	382
chr7	2944561	2945091	*	CARD11-AS1	0.0288626	0.97874	0.996121	Promoter (1-5kb)	526
chr10	18671242	18671929	*	ARL5B	-0.0298486	0.978754	0.996121	Intron	11811
chr13	93635631	93636055	*	GPC6-AS2	-0.0413347	0.978756	0.996121	Intron	200089
chr5	95628567	95629062	*	GPR150	0.0316222	0.978756	0.996121	Promoter (5-10kb)	8480
chr13	94947533	94948536	*	LINC00557	-0.0108812	0.978762	0.996121	Distal Intergenic	-11505
chr5	180686353	180686696	*	LINC02222	0.0432807	0.978763	0.996121	Promoter (1-5kb)	1587
chr17	48261365	48261597	*	SKAP1-AS2	-0.0452496	0.978764	0.996121	Intron	-32738
chr12	132670856	132672351	*	POLE	-0.0162793	0.978765	0.996121	Promoter (1-5kb)	882
chr2	241655543	241656222	*	ATG4B	0.0154543	0.978767	0.996121	Promoter (1-5kb)	2076
chr12	125313887	125315136	*	TMEM132B	-0.0168509	0.978768	0.996121	Intron	-11415
chr12	8859608	8861065	*	A2ML1	0.0151419	0.978773	0.996123	Promoter (1-5kb)	2373
chr1	110191223	110191774	*	SLC6A17	-0.02922	0.978791	0.99613	Promoter (1-5kb)	-794
chr7	6178323	6178849	*	CYTH3	-0.0253462	0.978792	0.99613	Promoter (1-5kb)	-382
chr18	60739623	60740646	*	LOC105372156	0.0203521	0.978797	0.99613	Intron	99204
chr19	28546480	28546894	*	LOC100420587	0.045041	0.978802	0.99613	Intron	-11203
chr7	76436323	76437305	*	ZP3	0.0369672	0.978806	0.99613	Promoter (1-5kb)	2288
chr21	32082444	32084660	*	LINC00159	0.0153344	0.97881	0.99613	Promoter (1-5kb)	1635
chr11	117842501	117842916	*	FXYD6-FXYD2	-0.0195612	0.978813	0.99613	Promoter (1-5kb)	0
chr8	139863454	139864523	*	TRAPPC9	0.0173591	0.978815	0.99613	Intron	16772
chr20	40882160	40882402	*	TOP1	0.0474666	0.978816	0.99613	Distal Intergenic	-146420
chr6	89537309	89537543	*	ANKRD6	-0.0407801	0.978817	0.99613	Intron	-24858
chr11	12171098	12171639	*	MIR6124	0.0271719	0.978824	0.99613	Promoter (5-10kb)	7415
chr10	29464391	29464933	*	SVIL	0.0368129	0.978826	0.99613	Intron	16722
chr12	2567596	2567877	*	CACNA1C	-0.0451989	0.97884	0.99613	Promoter (1-5kb)	1174
chr19	2624628	2625512	*	MIR7850	0.0126946	0.978841	0.99613	Promoter (5-10kb)	-5203
chr6	37529940	37530359	*	LINC02520	-0.0236703	0.978841	0.99613	Intron	22592
chr14	33810032	33810887	*	NPAS3	0.0313189	0.978843	0.99613	Intron	74791
chr11	32226199	32226839	*	LOC107984322	0.0211498	0.978844	0.99613	Intron	89291
chr1	11376600	11378094	*	LOC105376737	-0.011278	0.978845	0.99613	Distal Intergenic	-57507
chr1	58454137	58455353	*	OMA1	0.0174715	0.978845	0.99613	Intron	50846
chr20	57102390	57103778	*	LOC105372685	-0.0177325	0.978847	0.99613	Distal Intergenic	15765
chr8	122796121	122799294	*	ZHX2	-0.00963732	0.978848	0.99613	Intron	14466
chr1	160159907	160160415	*	ATP1A4	0.0427762	0.978851	0.99613	Promoter (5-10kb)	-6113
chr17	71925126	71925314	*	LOC107985015	0.0534275	0.978862	0.996135	Distal Intergenic	-53376
chr6	149060454	149061554	*	UST	0.0164553	0.978863	0.996135	Promoter (1-5kb)	-4622
chr1	40933193	40934028	*	CTPS1	-0.034743	0.978869	0.996138	Distal Intergenic	-45660
chr14	68712867	68714174	*	LOC105370547	-0.0219059	0.978879	0.996138	Intron	-17060
chr10	84005847	84006096	*	GHITM	0.0407567	0.978879	0.996138	Distal Intergenic	-133413
chr5	14498250	14499430	*	TRIO	0.0177529	0.978883	0.996138	Promoter (1-5kb)	0
chr2	118754043	118754558	*	EN1	-0.0417533	0.978885	0.996138	Distal Intergenic	89794
chr2	216287079	216290641	*	LOC107985983	-0.0124056	0.978889	0.996138	Intron	-12684
chr12	122463544	122464738	*	ZCCHC8	0.031104	0.978889	0.996138	Distal Intergenic	13795
chr17	57415533	57416970	*	MSI2	-0.0107724	0.978908	0.996145	Promoter (5-10kb)	8721
chr15	94777164	94777765	*	LOC105370991	-0.0225042	0.978911	0.996145	Distal Intergenic	-63294
chrX	135971655	135974747	*	MMGT1	-0.0106264	0.978914	0.996145	Promoter (1-5kb)	0
chr18	46268764	46268983	*	RNF165	-0.0518292	0.978915	0.996145	Distal Intergenic	-57826
chr1	57017024	57017385	*	C8B	-0.037493	0.978918	0.996145	Intron	-50884
chr5	138910781	138911178	*	CTNNA1	0.0359704	0.978919	0.996145	Promoter (5-10kb)	6382
chr12	100524403	100524597	*	NR1H4	-0.0464138	0.978919	0.996145	Intron	20950
chr12	118033722	118036984	*	WSB2	-0.00965087	0.978924	0.996145	Promoter (5-10kb)	5894
chr5	160966400	160966660	*	LINC02159	0.0311733	0.978925	0.996145	Distal Intergenic	-27774
chr15	29603272	29603500	*	FAM189A1	-0.0518119	0.978931	0.996146	Distal Intergenic	-32293
chr2	144489653	144490179	*	ZEB2	0.0295393	0.978933	0.996146	Promoter (5-10kb)	-7312
chr11	120501742	120502237	*	GRIK4	-0.0327947	0.978937	0.996147	Promoter (5-10kb)	-9509
chr8	37859365	37860157	*	BRF2	-0.0151918	0.978941	0.996148	Promoter (5-10kb)	-9504
chr5	153677797	153678775	*	GRIA1	-0.0271178	0.978952	0.996156	Intron	104569
chr1	244916611	244917486	*	HNRNPU	-0.0220352	0.97896	0.996156	Distal Intergenic	-52051
chr3	12803169	12803724	*	CAND2	-0.0230608	0.978961	0.996156	Promoter (1-5kb)	-3409
chr11	112863457	112863985	*	LOC105369498	0.0397579	0.978963	0.996156	Distal Intergenic	-28333
chr4	2515955	2517239	*	FAM193A	0.0189663	0.978967	0.996156	Promoter (1-5kb)	3478
chr1	209648170	209649320	*	LAMB3	0.0210153	0.978975	0.996156	Promoter (1-5kb)	2014
chr16	65832229	65833369	*	LINC00922	-0.0165222	0.978976	0.996156	Distal Intergenic	-255884
chr10	124258077	124258531	*	OAT	0.0484934	0.978978	0.996156	Distal Intergenic	144805
chr20	34542246	34542460	*	MAP1LC3A	-0.0365213	0.978978	0.996156	Promoter (1-5kb)	-4394
chr15	49288583	49288931	*	GALK2	0.0377607	0.978991	0.996163	Promoter (1-5kb)	-3540
chr16	25216528	25217463	*	AQP8	-0.0194267	0.978992	0.996163	Promoter (1-5kb)	0
chr20	63335483	63336746	*	COL20A1	-0.0267111	0.979001	0.996164	Promoter (5-10kb)	6330
chrX	19348024	19348211	*	PDHA1	-0.0286859	0.979003	0.996164	Promoter (1-5kb)	4056
chr11	134392759	134394421	*	B3GAT1	0.0103314	0.979006	0.996164	Promoter (1-5kb)	-406
chr9	101447681	101448143	*	ALDOB	0.0452217	0.979006	0.996164	Promoter (1-5kb)	1521
chr15	98164306	98165384	*	LOC105371010	0.035093	0.979012	0.996167	Intron	-32599
chr2	78962846	78963744	*	LOC105374822	0.0324582	0.979019	0.996167	Distal Intergenic	-31700
chr5	69258829	69259029	*	CDK7	-0.0446496	0.979019	0.996167	Intron	23686
chr1	83763504	83764820	*	LINC01725	0.0155855	0.979025	0.99617	Intron	-10989
chr16	58645688	58646239	*	CNOT1	-0.0252239	0.979029	0.996171	Distal Intergenic	-15803
chr4	168803105	168804599	*	PALLD	-0.0128563	0.979037	0.996176	Intron	-27406
chr4	82062810	82063160	*	RASGEF1B	-0.0443711	0.979045	0.996179	Distal Intergenic	-18566
chr5	174132110	174132304	*	NSG2	0.0412953	0.97905	0.996179	Intron	40905
chr4	188891931	188892646	*	LOC101930028	-0.0367575	0.979051	0.996179	Distal Intergenic	-73409
chr15	31104284	31105829	*	TRPM1	0.0159099	0.979056	0.996179	Promoter (1-5kb)	-2559
chr12	123701896	123702500	*	TCTN2	-0.0208625	0.979057	0.996179	Promoter (5-10kb)	5894
chr3	120642621	120642892	*	HGD	0.0482285	0.97906	0.996179	Promoter (1-5kb)	-814
chr8	60720431	60720830	*	CHD7	-0.036324	0.979072	0.996185	Intron	-20535
chr9	108681853	108682600	*	ACTL7B	-0.0375862	0.979072	0.996185	Distal Intergenic	173386
chr12	106076315	106076711	*	NUAK1	-0.0403262	0.979077	0.996187	Promoter (5-10kb)	7322
chr2	99630902	99631345	*	AFF3	0.0383981	0.97908	0.996187	3-UTR	-37132
chr16	89229856	89231624	*	ZNF778	0.0149487	0.979092	0.996191	Promoter (5-10kb)	5222
chr12	102992279	102993218	*	PAH	-0.0244528	0.979094	0.996191	Distal Intergenic	-33869
chr7	68058000	68058529	*	LOC102723427	-0.0305625	0.9791	0.996191	Distal Intergenic	37747
chr6	44110160	44111790	*	TMEM63B	-0.0124421	0.979107	0.996191	Distal Intergenic	-15124
chr10	77669043	77669276	*	KCNMA1	0.0395876	0.979108	0.996191	Distal Intergenic	-30674
chr2	235011442	235013673	*	SH3BP4	0.0112144	0.97911	0.996191	Intron	16602
chr11	68896763	68897340	*	MRPL21	-0.0189543	0.979111	0.996191	Promoter (5-10kb)	6438
chr11	72534584	72535889	*	LINC01537	0.0153858	0.979111	0.996191	Distal Intergenic	-34771
chr17	45070079	45070627	*	NMT1	-0.0261954	0.979113	0.996191	Promoter (5-10kb)	8400
chr12	13531058	13531712	*	LOC105369668	0.0190038	0.979123	0.996197	Intron	-50319
chr1	18726596	18727337	*	PAX7	0.0177142	0.979133	0.996202	Intron	95072
chr4	184370327	184371973	*	LINC02362	0.0162425	0.979135	0.996202	Promoter (1-5kb)	-457
chr15	96859916	96860672	*	SPATA8	0.041763	0.979139	0.996203	Distal Intergenic	76429
chr2	164430228	164430458	*	GRB14	-0.0237998	0.979145	0.996206	Distal Intergenic	66594
chr5	82359990	82360870	*	ATP6AP1L	0.0218966	0.979148	0.996206	Intron	49954
chr6	83157723	83158601	*	DOP1A	0.024403	0.979157	0.996212	Promoter (1-5kb)	4331
chr9	134773330	134773891	*	COL5A1	-0.022401	0.979161	0.996212	Exon	-35070
chr9	93390926	93391398	*	C9orf129	-0.0341719	0.979173	0.996219	Distal Intergenic	-44512
chr20	37533971	37537145	*	BLCAP	0.00969851	0.979174	0.996219	Promoter (5-10kb)	-6040
chr1	33338364	33339741	*	PHC2	-0.00946356	0.979184	0.996222	Promoter (1-5kb)	-3108
chr8	53787267	53787478	*	ATP6V1H	-0.0393381	0.979185	0.996222	Promoter (5-10kb)	8283
chr5	14462517	14464351	*	TRIO	-0.012115	0.979186	0.996222	Promoter (1-5kb)	-1238
chr2	150978129	150978446	*	LOC105373686	-0.0317868	0.979194	0.996222	Distal Intergenic	70328
chr11	95381144	95381399	*	LOC100129203	-0.0540913	0.979197	0.996222	Distal Intergenic	148573
chr17	36633106	36633982	*	MRM1	-0.0178084	0.979198	0.996222	Distal Intergenic	31144
chr17	19730924	19732124	*	ALDH3A1	0.0188935	0.979202	0.996222	Promoter (5-10kb)	9232
chr20	63795671	63796398	*	ZBTB46	0.0269674	0.979208	0.996222	Promoter (1-5kb)	-4748
chr5	159376041	159376895	*	LOC285626	0.0246941	0.979208	0.996222	Intron	21972
chr1	164630764	164630920	*	PBX1	-0.0307226	0.979209	0.996222	Promoter (1-5kb)	-61
chr8	31654668	31655040	*	NRG1	-0.037047	0.979223	0.996222	Intron	14009
chr18	21548221	21549308	*	ESCO1	0.0360609	0.979224	0.996222	Intron	11673
chr10	3827956	3828520	*	LINC02639	-0.0175761	0.979228	0.996222	Promoter (5-10kb)	-5430
chr12	22310270	22310523	*	SULT6B2P	0.0387652	0.979229	0.996222	Intron	-23076
chr12	66641769	66642530	*	GRIP1	0.0239641	0.97923	0.996222	Promoter (1-5kb)	4819
chr14	26967015	26967536	*	MIR4307	-0.0315728	0.979237	0.996222	Intron	58373
chr18	79346085	79348155	*	ATP9B	0.0147005	0.979237	0.996222	Promoter (1-5kb)	0
chr11	47193786	47195249	*	PACSIN3	-0.0154314	0.979242	0.996222	Promoter (5-10kb)	-7343
chr2	29969391	29970777	*	LOC101929418	0.01642	0.979243	0.996222	Distal Intergenic	-13986
chr9	87654701	87654946	*	DAPK1	-0.0432944	0.979246	0.996222	Promoter (1-5kb)	-2470
chr4	7275790	7279597	*	MIR4798	-0.00945512	0.979247	0.996222	Intron	-30853
chr17	56723466	56724238	*	C17orf67	-0.0212078	0.979249	0.996222	Distal Intergenic	71054
chr17	63139494	63140657	*	TANC2	-0.0208626	0.979252	0.996222	Intron	-53337
chr9	131813753	131814275	*	RAPGEF1	0.0185062	0.979262	0.996227	Distal Intergenic	-73677
chr11	64062288	64062708	*	FLRT1	-0.0117066	0.979263	0.996227	Promoter (1-5kb)	1864
chr3	129324745	129327225	*	H1-10-AS1	0.00948164	0.97927	0.996228	Promoter (5-10kb)	6509
chr6	34548101	34549013	*	SPDEF	-0.014944	0.979271	0.996228	Promoter (5-10kb)	7316
chr14	95686555	95686770	*	TCL1B	-0.0376412	0.979282	0.996237	Promoter (1-5kb)	117
chr10	26276834	26277710	*	GAD2	-0.0228114	0.979289	0.99624	Intron	58641
chr13	60654372	60654772	*	LINC00378	0.0247163	0.979295	0.996242	Intron	-22948
chr1	28059125	28059864	*	EYA3	0.0200865	0.979298	0.996243	Promoter (1-5kb)	-1038
chr9	1960092	1960426	*	SMARCA2	0.03891	0.979302	0.996244	Distal Intergenic	-19864
chr3	120160112	120160331	*	GSK3B-DT	-0.0346586	0.979317	0.996255	Distal Intergenic	64482
chr19	30965515	30965799	*	LINC01834	-0.0441097	0.979324	0.996259	Distal Intergenic	58316
chr16	17153449	17155159	*	LOC102723692	0.0167543	0.979333	0.996264	Intron	18945
chr2	19218215	19218683	*	LINC01376	0.03598	0.979341	0.99627	Intron	87371
chr13	105991885	105992346	*	LINC00343	-0.0302535	0.97935	0.996274	Intron	262384
chr1	62129364	62129930	*	PATJ	0.0224203	0.979352	0.996274	Promoter (5-10kb)	8490
chr9	67065429	67065733	*	CNTNAP3P2	0.0574482	0.979359	0.996278	Promoter (5-10kb)	5869
chr18	49485650	49485974	*	RPL17-C18orf32	-0.0161076	0.979366	0.996282	Promoter (1-5kb)	639
chr2	37173560	37174376	*	SULT6B1	0.0247377	0.979371	0.996284	Intron	14294
chr10	13417901	13418104	*	LOC105376420	-0.0422494	0.979374	0.996284	Promoter (1-5kb)	2699
chr1	12188271	12189079	*	MIR4632	0.017408	0.97938	0.996285	Promoter (1-5kb)	-2634
chr6	80502472	80503041	*	BCKDHB	-0.0385757	0.979382	0.996285	Distal Intergenic	49273
chr2	46310383	46311083	*	EPAS1	0.0392363	0.979386	0.996286	Intron	12619
chr20	48587229	48587638	*	PREX1	-0.0340578	0.97939	0.996287	Distal Intergenic	55100
chr12	129210185	129211215	*	TMEM132D-AS2	-0.0189361	0.979398	0.996287	Promoter (1-5kb)	1584
chr6	155985140	155985995	*	MIR1202	0.037065	0.979398	0.996287	Intron	38343
chr17	386805	387847	*	RPH3AL	-0.018993	0.979401	0.996287	Promoter (1-5kb)	-551
chr3	124969307	124971121	*	HEG1	-0.0141604	0.979404	0.996287	Promoter (1-5kb)	1035
chr14	78902901	78903428	*	LOC105370588	-0.0399856	0.979411	0.996291	Intron	171334
chr7	6385572	6386110	*	RAC1	0.0255401	0.979419	0.996296	Promoter (5-10kb)	-5348
chr11	100941174	100942490	*	ARHGAP42	0.0208	0.97943	0.996301	Exon	-17360
chr5	31383484	31383660	*	DROSHA	0.0486077	0.97943	0.996301	Distal Intergenic	23296
chr8	94395062	94395452	*	RAD54B	-0.0374449	0.97944	0.996306	Promoter (1-5kb)	4131
chr13	36763234	36764296	*	RFXAP	-0.0266418	0.979442	0.996306	Distal Intergenic	-54926
chr7	31253246	31254586	*	LOC107986782	-0.0234083	0.979447	0.996308	Distal Intergenic	50415
chr7	24421585	24421787	*	LOC107986777	0.0462195	0.979456	0.99631	Intron	23341
chr11	62614330	62615006	*	ROM1	0.0140138	0.97946	0.99631	Promoter (1-5kb)	801
chr11	121587362	121589990	*	SORL1	-0.0135232	0.979461	0.99631	Promoter (1-5kb)	-429
chr1	159193969	159194567	*	CADM3-AS1	0.016841	0.979467	0.99631	Promoter (5-10kb)	7945
chrX	104282000	104284535	*	ESX1	0.0149718	0.979475	0.99631	Distal Intergenic	-27067
chr2	6926311	6927449	*	RNF144A	0.0153266	0.979475	0.99631	Promoter (5-10kb)	-5594
chr17	3613964	3614264	*	TRPV1	-0.0323263	0.979477	0.99631	Promoter (1-5kb)	-4553
chr10	29582838	29583686	*	MIR938	-0.0370147	0.97948	0.99631	Intron	18660
chr1	1718962	1719138	*	CDK11A	0.0332457	0.979481	0.99631	Promoter (1-5kb)	2517
chr2	41597952	41598897	*	LINC01913	0.0281608	0.979488	0.99631	Distal Intergenic	-261258
chr9	121325344	121328083	*	GSN	-0.0146644	0.97949	0.99631	Promoter (1-5kb)	0
chr3	149956250	149956935	*	RNF13	0.0348655	0.979491	0.99631	Promoter (1-5kb)	-3022
chr10	112076593	112076980	*	LOC105378486	0.034898	0.979491	0.99631	Distal Intergenic	-86684
chr22	48266901	48269235	*	MIR3201	0.0105205	0.979497	0.996312	Promoter (5-10kb)	-5129
chr12	122636288	122637143	*	KNTC1	-0.0251607	0.9795	0.996313	Distal Intergenic	16246
chr11	129372189	129373241	*	BARX2	0.0196974	0.979506	0.996315	Promoter (1-5kb)	-2607
chr5	6110074	6110637	*	LINC02145	0.0354707	0.979519	0.996323	Distal Intergenic	226655
chr9	34290159	34290395	*	KIF24	-0.0560601	0.979527	0.996323	Exon	20976
chr2	28592651	28593460	*	PLB1	-0.0285395	0.979527	0.996323	Promoter (5-10kb)	7071
chr8	5753410	5753608	*	LOC107986908	0.0466756	0.979528	0.996323	Distal Intergenic	101369
chr9	92276460	92276830	*	MIR3651	-0.0358094	0.979531	0.996323	Intron	15717
chr8	62396123	62396366	*	NKAIN3	0.0302881	0.979534	0.996323	Intron	147160
chr2	235545586	235546146	*	AGAP1	-0.0186307	0.97955	0.996326	Intron	21262
chr14	76887387	76888778	*	LRRC74A	0.0145584	0.979551	0.996326	Distal Intergenic	61000
chr14	35159041	35159964	*	PRORP	-0.0182097	0.979551	0.996326	Exon	36282
chr1	197787674	197788399	*	DENND1B	-0.02109	0.979555	0.996326	Distal Intergenic	-11978
chr8	140289767	140292613	*	TRAPPC9	-0.0125234	0.979556	0.996326	Promoter (1-5kb)	0
chr2	173794182	173794683	*	SP3	-0.0395514	0.979556	0.996326	Distal Intergenic	122149
chr7	132214584	132215662	*	PLXNA4	-0.0319197	0.979569	0.996331	Intron	-69077
chr8	47512239	47512678	*	SPIDR	0.0304787	0.979573	0.996331	Intron	71838
chr16	11097888	11101047	*	CLEC16A	-0.00925311	0.979577	0.996331	Intron	-22696
chr20	60359089	60359983	*	MIR646	-0.030876	0.979582	0.996331	Exon	50615
chr5	39109470	39109956	*	FYB1	-0.022219	0.979589	0.996331	Promoter (1-5kb)	686
chr3	80719696	80719929	*	LOC105377177	-0.0395247	0.979593	0.996331	Distal Intergenic	-41798
chr9	80040439	80040923	*	LINC01507	-0.0245556	0.979595	0.996331	Promoter (5-10kb)	9860
chr1	34166789	34167737	*	C1orf94	0.0103782	0.979596	0.996331	Promoter (1-5kb)	0
chr9	1058052	1058363	*	DMRT2	0.0407145	0.9796	0.996331	Promoter (1-5kb)	3428
chr17	56984696	56986266	*	SCPEP1	0.0182916	0.979606	0.996331	Promoter (1-5kb)	-824
chr5	180526362	180526672	*	CNOT6	0.0366935	0.979612	0.996331	Promoter (1-5kb)	-2603
chr10	48868498	48870909	*	LRRC18	0.0177591	0.979612	0.996331	Intron	43323
chr15	65862399	65862926	*	RAB11A	0.0244734	0.979612	0.996331	Promoter (5-10kb)	-6530
chr20	36807001	36807684	*	SOGA1	0.0181061	0.979613	0.996331	Promoter (5-10kb)	8597
chr14	54895650	54895933	*	GCH1	0.0320034	0.979614	0.996331	Promoter (5-10kb)	6513
chr5	56831837	56834265	*	MAP3K1	-0.0123561	0.979625	0.996331	Intron	16288
chr5	97042975	97043805	*	LIX1-AS1	-0.0244617	0.979628	0.996331	Distal Intergenic	-45270
chr7	65912422	65913279	*	VKORC1L1	0.0236461	0.979633	0.996331	Intron	39053
chr3	136547185	136547528	*	STAG1	-0.038269	0.979635	0.996331	Intron	56945
chr15	31478550	31479169	*	KLF13	0.0179324	0.979637	0.996331	3-UTR	84975
chr22	41267419	41267993	*	RANGAP1	-0.0211924	0.979639	0.996331	Promoter (5-10kb)	6667
chr8	29773983	29774177	*	LINC02099	0.0511644	0.979641	0.996331	Intron	25633
chr6	105499086	105500487	*	PREP	0.0177175	0.979644	0.996331	Intron	-45024
chr11	100932653	100933273	*	ARHGAP42	-0.0259332	0.979646	0.996331	Exon	19153
chr16	27063366	27064136	*	C16orf82	-0.0249767	0.979652	0.996331	Promoter (1-5kb)	-2791
chr11	115961522	115963503	*	LINC02703	-0.0124696	0.979655	0.996331	Distal Intergenic	28665
chr10	45444304	45445302	*	ALOX5	-0.0186444	0.979657	0.996331	Promoter (1-5kb)	883
chrX	45069984	45070643	*	KDM6A	-0.0236444	0.979658	0.996331	Promoter (5-10kb)	-7936
chr12	98695382	98695577	*	APAF1	0.0366944	0.979667	0.996331	Promoter (1-5kb)	-3919
chr8	69631235	69632191	*	SULF1	0.0197604	0.979669	0.996331	Promoter (1-5kb)	3431
chr13	30022308	30022613	*	LINC00544	-0.0339561	0.979679	0.996331	Exon	86085
chr6	21986890	21987150	*	CASC15	0.0366662	0.979686	0.996331	Promoter (5-10kb)	7917
chr1	155738009	155738385	*	DAP3	-0.0319959	0.979688	0.996331	Promoter (1-5kb)	997
chrX	2331560	2332938	*	DHRSX	0.0195924	0.979692	0.996331	Intron	-64623
chr3	14324355	14325350	*	LINC01267	0.0193563	0.979692	0.996331	Distal Intergenic	27218
chr5	178234871	178236748	*	PHYKPL	-0.00920362	0.979705	0.996331	Promoter (1-5kb)	-2069
chr1	55818555	55818917	*	LOC105378737	-0.0354669	0.979706	0.996331	Promoter (1-5kb)	-4899
chr12	118536376	118537614	*	LINC02460	-0.0184401	0.979706	0.996331	Distal Intergenic	111110
chr22	25786981	25787506	*	MYO18B	-0.0205937	0.979707	0.996331	Intron	16954
chr5	177359512	177361601	*	RGS14	-0.00923437	0.979708	0.996331	Promoter (1-5kb)	1588
chr12	38310437	38310858	*	ALG10B	-0.0296685	0.979708	0.996331	Promoter (5-10kb)	-5904
chr11	3018579	3019488	*	CARS1	0.0146815	0.979715	0.996331	Promoter (5-10kb)	-9046
chr11	44848154	44848935	*	TSPAN18	-0.0165956	0.97972	0.996331	Intron	-10668
chr5	172720655	172720992	*	LOC107986479	0.0252491	0.979721	0.996331	Distal Intergenic	-22935
chr1	47859895	47860251	*	TRABD2B	0.0444453	0.979727	0.996331	Intron	-94348
chr3	141856717	141856906	*	LOC105374134	-0.0321428	0.979728	0.996331	Promoter (5-10kb)	5168
chr2	204550987	204551711	*	PARD3B	0.0192782	0.979729	0.996331	Promoter (1-5kb)	4987
chr6	44254299	44255355	*	MIR4647	-0.00986877	0.979731	0.996331	Promoter (1-5kb)	-14
chr1	204501320	204502566	*	PIK3C2B	0.014219	0.979737	0.996331	Promoter (5-10kb)	-6515
chr10	2130704	2130996	*	MIR6072	-0.0309386	0.979745	0.996331	Distal Intergenic	-54615
chr5	109218232	109218557	*	FER	-0.0409611	0.979746	0.996331	Distal Intergenic	40715
chr2	134574354	134574988	*	TMEM163	0.0242627	0.979747	0.996331	Intron	-104318
chr8	37012634	37013619	*	LOC105379377	0.0385546	0.979748	0.996331	Distal Intergenic	55799
chr11	47800852	47801150	*	NUP160	0.0264388	0.97975	0.996331	Promoter (5-10kb)	5090
chr5	59425926	59426184	*	PDE4D	-0.045602	0.979752	0.996331	Promoter (1-5kb)	4416
chr10	13989994	13992502	*	LOC105376425	0.00981707	0.979756	0.996331	Promoter (1-5kb)	0
chr10	36182245	36182728	*	LINC02630	0.038644	0.979761	0.996331	Distal Intergenic	-283282
chr16	89426101	89426527	*	LOC101927817	0.025671	0.979761	0.996331	Promoter (1-5kb)	-4461
chr17	1267409	1267739	*	BHLHA9	-0.0302024	0.979767	0.996331	Promoter (1-5kb)	-2705
chr2	207595466	207595653	*	CREB1	0.0427587	0.97977	0.996331	Promoter (1-5kb)	-1512
chr2	24168253	24168651	*	FAM228B	-0.0346361	0.979781	0.996331	Promoter (1-5kb)	3997
chr7	98217609	98218569	*	TECPR1	-0.0148337	0.979782	0.996331	Promoter (1-5kb)	0
chr6	127682408	127682636	*	LINC02536	-0.0367674	0.979786	0.996331	Distal Intergenic	17854
chr6	17450469	17451625	*	CAP2	-0.01639	0.979787	0.996331	Intron	56737
chr3	87313461	87313721	*	POU1F1	-0.0401485	0.979789	0.996331	Distal Intergenic	-36877
chr10	125083090	125083853	*	MIR4296	-0.022284	0.97979	0.996331	Intron	-50220
chr17	9386433	9386667	*	STX8	0.0524565	0.97979	0.996331	Intron	51222
chr2	30703068	30703357	*	CAPN13	0.0524565	0.97979	0.996331	Distal Intergenic	29127
chr2	20327570	20328082	*	PUM2	0.0245186	0.979791	0.996331	Promoter (1-5kb)	-187
chr5	140528568	140530585	*	ANKHD1-EIF4EBP3	0.0151293	0.979792	0.996331	Promoter (1-5kb)	0
chr6	95277925	95278690	*	MANEA-DT	0.0279997	0.979793	0.996331	Distal Intergenic	298760
chr22	25815253	25815566	*	MYO18B	-0.0368559	0.979796	0.996331	Intron	45226
chr1	233359460	233359756	*	MAP3K21	-0.0342933	0.979812	0.996332	Intron	-16027
chrX	71357165	71357367	*	TAF1	-0.0467264	0.979814	0.996332	Promoter (5-10kb)	-8855
chrX	24268324	24269609	*	SUPT20HL2	0.0194212	0.979817	0.996332	Distal Intergenic	44470
chr5	13834730	13835199	*	DNAH5	-0.0276173	0.97982	0.996332	Promoter (1-5kb)	-3142
chr4	158850015	158850563	*	FNIP2	0.0305129	0.97982	0.996332	Intron	17935
chr20	50698098	50698380	*	RIPOR3	-0.0278226	0.979821	0.996332	Promoter (5-10kb)	-6556
chr1	108983926	108985036	*	CLCC1	-0.0250753	0.979823	0.996332	Intron	-20422
chr1	115653954	115656717	*	VANGL1	0.0115138	0.979829	0.996332	Promoter (1-5kb)	2552
chr6	121530781	121532010	*	GJA1	0.0194417	0.979832	0.996332	Distal Intergenic	93282
chr12	7197947	7198339	*	PEX5	0.0474842	0.979835	0.996332	Promoter (5-10kb)	6375
chr14	106810763	106811432	*	MIR5195	0.0267816	0.979835	0.996332	Promoter (5-10kb)	39567
chr2	241381068	241381565	*	FARP2	0.0293363	0.97985	0.996332	Promoter (5-10kb)	-5178
chr3	42644679	42644958	*	NKTR	-0.0316569	0.979853	0.996332	Promoter (1-5kb)	1027
chr2	41972442	41973199	*	LINC02898	-0.029664	0.979863	0.996332	Distal Intergenic	-15636
chr14	101845760	101847128	*	PPP2R5C	0.0207756	0.979864	0.996332	Intron	20922
chrX	26483374	26483641	*	VENTXP1	0.045756	0.979865	0.996332	Distal Intergenic	-74606
chr11	116857990	116859512	*	SIK3	0.014505	0.979868	0.996332	Promoter (1-5kb)	1872
chr3	158540847	158541089	*	MLF1-DT	0.0459804	0.97987	0.996332	Intron	29818
chr11	117525751	117525950	*	CEP164	0.0300594	0.979882	0.996332	Intron	114639
chr3	128467652	128468691	*	DNAJB8	-0.0155797	0.979893	0.996332	Promoter (1-5kb)	-404
chr21	46441400	46442144	*	PCNT	-0.0161748	0.979905	0.996332	Promoter (1-5kb)	406
chr3	155948523	155949711	*	GMPS	-0.0188468	0.979906	0.996332	Distal Intergenic	53110
chr17	49387427	49388763	*	ZNF652-AS1	-0.0145767	0.979909	0.996332	Intron	12047
chr8	118099873	118100118	*	EXT1	0.0298564	0.979909	0.996332	Intron	10296
chr5	32419373	32419569	*	MIR579	-0.0454353	0.97991	0.996332	Intron	-24898
chr20	56332982	56333569	*	FAM210B	-0.0416735	0.979913	0.996332	Distal Intergenic	-25405
chr10	83813033	83813339	*	LINC02650	0.0469643	0.979929	0.996332	Distal Intergenic	-135911
chr2	64359883	64363347	*	LOC105374768	-0.0107018	0.97993	0.996332	Distal Intergenic	-18236
chr12	54564121	54567383	*	PDE1B	0.00966342	0.97993	0.996332	Promoter (1-5kb)	2620
chr11	69635666	69636119	*	CCND1	0.0309701	0.979947	0.996332	Promoter (5-10kb)	-5037
chr17	18969477	18970999	*	FAM83G	0.0128482	0.979949	0.996332	Promoter (5-10kb)	6889
chr19	35852465	35853222	*	NPHS1	0.0127182	0.979951	0.996332	Promoter (1-5kb)	0
chr12	63267550	63267808	*	AVPR1A	0.0543123	0.979954	0.996332	Distal Intergenic	-116349
chr14	106588715	106589048	*	LINC00221	0.0543123	0.979954	0.996332	Distal Intergenic	106174
chr20	7037837	7038094	*	LINC01428	0.0543123	0.979954	0.996332	Distal Intergenic	216108
chr17	57277618	57278325	*	MSI2	0.020003	0.979955	0.996332	Promoter (5-10kb)	-7519
chr17	44931752	44934258	*	KIF18B	-0.0096987	0.979957	0.996332	Promoter (1-5kb)	0
chr9	127795774	127796892	*	FPGS	0.0110722	0.979961	0.996332	Promoter (1-5kb)	1092
chr17	50393192	50393519	*	LRRC59	-0.017092	0.979963	0.996332	Promoter (1-5kb)	4004
chr16	58062668	58063515	*	MMP15	-0.0198571	0.979964	0.996332	Distal Intergenic	22503
chr16	89017760	89018937	*	CBFA2T3	-0.0117087	0.979964	0.996332	Distal Intergenic	-40553
chr10	130926213	130927655	*	MIR378C	0.0158375	0.979966	0.996332	Distal Intergenic	35013
chr17	35604949	35606453	*	AP2B1	-0.0122587	0.979967	0.996332	Promoter (1-5kb)	-1384
chr1	54998302	55001843	*	BSND	-0.00980655	0.979968	0.996332	Promoter (1-5kb)	0
chr5	107538411	107539371	*	EFNA5	-0.0168589	0.979969	0.996332	Intron	-32220
chr12	99062794	99063577	*	ANKS1B	0.0255977	0.97997	0.996332	Promoter (5-10kb)	-9490
chr20	10129756	10129932	*	LOC105372524	-0.0401117	0.979975	0.996332	Intron	-42590
chr3	72835988	72837147	*	SHQ1	-0.0149027	0.979976	0.996332	Promoter (5-10kb)	9216
chr1	220325283	220325691	*	RAB3GAP2	0.0236509	0.979978	0.996332	Distal Intergenic	-52830
chr6	39381533	39382402	*	KIF6	-0.0328849	0.979982	0.996332	Intron	48911
chr17	55216129	55216676	*	HLF	0.036667	0.979982	0.996332	Distal Intergenic	-48284
chr1	244050876	244052598	*	ZBTB18	0.0103993	0.979983	0.996332	Promoter (1-5kb)	0
chr2	186258601	186258888	*	LINC01473	-0.0260697	0.979983	0.996332	Intron	-43508
chr12	120165226	120165596	*	GCN1	0.0238655	0.979987	0.996332	Promoter (1-5kb)	2818
chr7	144953331	144953607	*	TPK1	-0.0414193	0.979987	0.996332	Distal Intergenic	-116936
chr3	124274961	124278310	*	KALRN	0.00949497	0.979987	0.996332	Promoter (5-10kb)	6370
chr8	143620548	143621490	*	GFUS	-0.0130889	0.979988	0.996332	Promoter (1-5kb)	-2500
chr8	61011960	61014445	*	CLVS1	-0.0110351	0.979991	0.996332	Distal Intergenic	-42713
chr16	15770402	15770622	*	MYH11	0.0353492	0.979992	0.996332	Promoter (5-10kb)	8331
chr2	127867067	127868080	*	POLR2D	0.0200244	0.979993	0.996332	Promoter (5-10kb)	-8912
chr4	162493094	162493479	*	FSTL5	0.0363534	0.980001	0.996338	Distal Intergenic	-329090
chr19	36099498	36100885	*	WDR62	0.0113231	0.980005	0.996338	Promoter (1-5kb)	0
chr9	83508398	83508843	*	FRMD3	-0.0299095	0.980011	0.99634	Intron	29558
chr9	106791975	106792224	*	ZNF462	-0.0435694	0.980013	0.99634	Distal Intergenic	-70942
chr19	5466019	5467720	*	ZNRF4	0.0114819	0.980027	0.996348	Distal Intergenic	10602
chr7	35624458	35626537	*	LOC101928421	-0.0116169	0.980032	0.996348	Promoter (1-5kb)	-1519
chr22	31442717	31443473	*	EIF4ENIF1	-0.026062	0.980035	0.996348	Promoter (1-5kb)	0
chr5	136061097	136062377	*	TGFBI	0.0162839	0.980038	0.996348	Promoter (1-5kb)	0
chr13	62168914	62169430	*	LINC01075	0.0298232	0.980038	0.996348	Distal Intergenic	-43147
chr1	45342376	45343107	*	TOE1	-0.0129125	0.980041	0.996348	Promoter (1-5kb)	1080
chr3	6232379	6232833	*	LOC105376944	0.0486776	0.980051	0.996355	Intron	-257646
chr14	87949026	87949479	*	GALC	-0.0280258	0.980069	0.996366	Promoter (1-5kb)	420
chr16	2660723	2661436	*	ERVK13-1	0.031154	0.98007	0.996366	Promoter (5-10kb)	9969
chr4	152615461	152615810	*	TMEM154	0.0422738	0.980071	0.996366	Distal Intergenic	25615
chr17	7987587	7988968	*	GUCY2D	0.0120719	0.980098	0.996387	Distal Intergenic	-13647
chr6	2963641	2964125	*	SERPINB6	-0.0281528	0.980099	0.996387	Promoter (1-5kb)	0
chr20	63906966	63908123	*	MIR941-1	-0.0158329	0.980102	0.996387	Intron	-11326
chr8	17293901	17294782	*	VPS37A	0.0213601	0.980105	0.996387	Promoter (1-5kb)	-1182
chr5	42374035	42374327	*	GHR	-0.0440467	0.980112	0.99639	Distal Intergenic	-49112
chr5	38338366	38338669	*	EGFLAM-AS4	0.0343011	0.980117	0.996393	Intron	-47380
chr12	116950785	116951089	*	FBXW8	0.0308798	0.980127	0.996396	Exon	-26978
chr15	89040814	89042315	*	CARMAL	0.016953	0.980128	0.996396	Promoter (1-5kb)	0
chr14	76051927	76054176	*	IFT43	0.0113342	0.980134	0.996396	Promoter (1-5kb)	-3995
chr16	63596686	63597261	*	LOC105371308	0.0253591	0.980138	0.996396	Intron	20776
chr11	110199373	110200371	*	RDX	-0.0178323	0.980141	0.996396	3-UTR	33095
chr9	30905506	30905847	*	LINC01242	-0.0410374	0.98016	0.996396	Distal Intergenic	-330494
chr20	5094296	5096971	*	TMEM230	-0.0098552	0.98016	0.996396	Intron	15782
chr7	89914640	89915355	*	DPY19L2P4	-0.0287459	0.980163	0.996396	Intron	-204045
chr18	36321721	36322116	*	FHOD3	-0.0503394	0.980164	0.996396	Intron	23885
chr3	132565303	132565904	*	ACKR4	0.0394463	0.980164	0.996396	Intron	-31366
chrX	114004231	114004442	*	XACT	-0.0438967	0.980165	0.996396	Intron	54679
chr7	74992928	74994321	*	CASTOR2	0.0153456	0.98017	0.996396	Intron	-13567
chr2	186598501	186600001	*	ITGAV	-0.0173738	0.980177	0.996396	Promoter (1-5kb)	-204
chr12	128662155	128663043	*	SLC15A4	-0.0224415	0.980177	0.996396	Intron	138658
chr3	124943009	124943219	*	MUC13	-0.0451679	0.980177	0.996396	Promoter (5-10kb)	-8258
chr4	154620021	154620440	*	LRAT	-0.0189027	0.980182	0.996396	Promoter (5-10kb)	-6521
chr10	99845712	99846465	*	ABCC2	0.0109118	0.980184	0.996396	Promoter (1-5kb)	0
chr16	22215897	22216249	*	EEF2K	-0.0376954	0.980184	0.996396	Promoter (5-10kb)	9571
chr19	30916500	30916720	*	LINC01834	0.0402112	0.980185	0.996396	Promoter (5-10kb)	9301
chr12	110097079	110098277	*	C12orf76	-0.0163244	0.980188	0.996396	Distal Intergenic	-23393
chr5	119928938	119930505	*	FAM170A	0.0242923	0.98019	0.996396	Distal Intergenic	299252
chr14	89220414	89221371	*	FOXN3	-0.0198555	0.980192	0.996396	Promoter (1-5kb)	1971
chr10	15295673	15296986	*	FAM171A1	-0.0147745	0.980198	0.996399	Intron	-46966
chr9	69133332	69133585	*	TJP2	-0.0313468	0.980214	0.996409	Intron	10284
chr3	47700562	47700811	*	SMARCC1	0.0426233	0.980216	0.996409	Promoter (1-5kb)	591
chr4	145839152	145839459	*	ZNF827	-0.0286435	0.980218	0.996409	Promoter (5-10kb)	6533
chr20	34447429	34447778	*	ITCH	-0.0415062	0.980223	0.99641	Promoter (1-5kb)	2068
chr7	75815034	75815459	*	CCL24	0.0383426	0.980226	0.99641	Promoter (1-5kb)	-1228
chr3	82004332	82005579	*	LINC02008	-0.0160957	0.98023	0.996411	Intron	18156
chr8	32487325	32488098	*	NRG1-IT3	-0.016574	0.980239	0.996411	Intron	46579
chr22	48871137	48871635	*	LINC01310	-0.0208808	0.98024	0.996411	Promoter (1-5kb)	4367
chr1	192835086	192835410	*	RGS2	0.0257991	0.980245	0.996411	Exon	25943
chr10	117196781	117199573	*	KCNK18	-0.0120315	0.980246	0.996411	Promoter (1-5kb)	0
chr14	66479461	66479691	*	CCDC196	0.0275625	0.980246	0.996411	Promoter (5-10kb)	-6598
chr6	10269910	10270181	*	OFCC1	0.0311012	0.980252	0.996413	Distal Intergenic	-58302
chr7	28716930	28719370	*	CREB5	-0.0140246	0.980259	0.996417	Promoter (1-5kb)	-4930
chr14	102939063	102939638	*	CDC42BPB	-0.019664	0.980268	0.996422	Promoter (1-5kb)	1088
chr8	89995458	89995660	*	DECR1	0.0403207	0.98027	0.996422	Promoter (5-10kb)	-5745
chr4	163542174	163542916	*	TMA16	-0.0161532	0.980282	0.996431	Intron	25102
chr11	19466260	19466800	*	NAV2-AS5	0.0196998	0.980287	0.996433	Intron	39100
chr16	10040624	10040874	*	LOC105371076	-0.0271813	0.980297	0.996436	Promoter (5-10kb)	6940
chr17	41511160	41511749	*	KRT15	0.0226109	0.980302	0.996436	Promoter (1-5kb)	3005
chr7	65305718	65309770	*	LOC105375334	-0.00910736	0.980314	0.996436	Exon	36344
chr15	70908950	70909781	*	LRRC49	-0.0429795	0.980315	0.996436	Promoter (1-5kb)	1500
chr3	165210251	165211279	*	LINC01322	0.0291016	0.980316	0.996436	Promoter (1-5kb)	3198
chr8	117163965	117164673	*	SLC30A8	-0.0310299	0.980321	0.996436	Exon	28706
chr5	142816084	142817515	*	ARHGAP26	-0.0130908	0.980331	0.996436	Intron	43367
chr10	79414757	79415805	*	ZCCHC24	-0.0156809	0.980332	0.996436	Intron	28414
chr3	57968470	57968852	*	FLNB	0.0313332	0.980334	0.996436	Distal Intergenic	-39546
chr9	107398924	107399148	*	LINC01509	-0.0343151	0.980337	0.996436	Distal Intergenic	31654
chr1	1195567	1196942	*	TNFRSF18	-0.0173182	0.980344	0.996436	Promoter (5-10kb)	8738
chr18	77054611	77055804	*	MBP	-0.0171433	0.980347	0.996436	Intron	31778
chr7	1653698	1655497	*	ELFN1	-0.0107798	0.980351	0.996436	Distal Intergenic	-32622
chr2	925995	926686	*	LINC01939	-0.0224916	0.980355	0.996436	Distal Intergenic	-20456
chr10	95849310	95849542	*	ENTPD1	-0.0413814	0.980355	0.996436	Promoter (1-5kb)	4735
chr2	15119608	15119867	*	NBAS	-0.0413814	0.980355	0.996436	Distal Intergenic	60511
chr10	62447378	62447824	*	ZNF365	-0.0323704	0.980358	0.996436	Intron	71834
chr1	209426106	209426915	*	MIR205HG	-0.0266778	0.98036	0.996436	Promoter (1-5kb)	-1902
chr20	57622440	57622828	*	ZBP1	-0.02398	0.980362	0.996436	Promoter (1-5kb)	-1864
chr8	11753737	11755539	*	GATA4	0.0103673	0.980366	0.996436	Promoter (1-5kb)	-954
chr6	149468208	149469340	*	ZC3H12D	-0.0171613	0.980367	0.996436	Intron	-11339
chr9	34144606	34145546	*	DCAF12	0.0177352	0.980369	0.996436	Distal Intergenic	-17207
chr8	63682613	63685296	*	LINC01289	0.0123756	0.980372	0.996436	Intron	-84132
chr10	1624891	1626747	*	ADARB2-AS1	0.0141059	0.980373	0.996436	Intron	98128
chr1	18708626	18709054	*	PAX7	-0.0286438	0.980383	0.996436	Intron	77102
chr17	9070279	9070563	*	NTN1	-0.0484385	0.980384	0.996436	Intron	48769
chr14	37864832	37865203	*	LINC00517	-0.0275807	0.980388	0.996436	Intron	36921
chr14	77696052	77697148	*	ALKBH1	-0.0169553	0.980389	0.996436	Promoter (5-10kb)	7304
chr6	7781419	7781656	*	BMP6	-0.0413301	0.980392	0.996436	Intron	55320
chr6	17012447	17012893	*	LOC105374951	-0.0279302	0.980398	0.996436	Promoter (1-5kb)	-2924
chr4	17352907	17353080	*	SNORA75B	-0.0445312	0.980408	0.996436	Distal Intergenic	-32025
chr8	103513054	103513257	*	SLC25A32	0.0331683	0.980413	0.996436	Intron	-11159
chr10	23164203	23164451	*	PTF1A	0.0589206	0.980413	0.996436	Distal Intergenic	-27861
chr19	6980602	6980794	*	ADGRE4P	0.0589206	0.980413	0.996436	Intron	10004
chr3	177208407	177208619	*	TBL1XR1	0.0589206	0.980413	0.996436	Promoter (5-10kb)	-6590
chr4	185704931	185705283	*	SORBS2	0.0589206	0.980413	0.996436	Intron	-14332
chr7	139660738	139661812	*	HIPK2	0.0191053	0.98042	0.996436	Intron	55201
chr9	3366953	3367343	*	RFX3	0.0343529	0.980425	0.996436	Intron	-20189
chr12	19915443	19915639	*	LINC02398	-0.0395864	0.980435	0.996436	Intron	-99141
chr2	216163114	216165402	*	XRCC5	0.0138304	0.980436	0.996436	Intron	32404
chr9	72622103	72622449	*	TMC1	-0.0338823	0.980438	0.996436	Promoter (5-10kb)	-5571
chr3	21098923	21099182	*	VENTXP7	-0.0381224	0.980441	0.996436	Intron	-306555
chrX	141620140	141620418	*	LOC645188	-0.0381224	0.980441	0.996436	Promoter (5-10kb)	-5446
chr5	132653632	132654301	*	TH2LCRR	-0.0253443	0.980446	0.996436	Promoter (1-5kb)	1591
chr9	25951423	25952101	*	LOC100506422	-0.0265042	0.980449	0.996436	Distal Intergenic	-114574
chr22	44340938	44342704	*	SHISAL1	0.0113812	0.98045	0.996436	Distal Intergenic	-27987
chr5	179773887	179774061	*	MAML1	-0.0334289	0.980451	0.996436	Promoter (1-5kb)	2959
chr1	183566443	183568017	*	NCF2	-0.0157869	0.980453	0.996436	Promoter (1-5kb)	1208
chr8	140579394	140581135	*	AGO2	0.0127174	0.980456	0.996436	Intron	-23156
chr6	16146084	16146335	*	MIR4639	0.053024	0.98046	0.996436	Promoter (1-5kb)	4528
chr7	108637565	108637757	*	LOC105375448	0.0429752	0.980461	0.996436	Intron	31806
chr2	129103426	129104998	*	LINC01854	0.0138411	0.980461	0.996436	Distal Intergenic	168850
chr17	47239659	47240710	*	ITGB3	0.0179446	0.980463	0.996436	Distal Intergenic	-13117
chr10	42959905	42960531	*	LINC01264	-0.0255755	0.980472	0.996442	Distal Intergenic	20976
chr8	20267176	20267466	*	LZTS1-AS1	0.013488	0.980485	0.996451	Promoter (5-10kb)	-8307
chr7	5854710	5854975	*	ZNF815P	-0.0203125	0.980487	0.996451	Promoter (5-10kb)	7388
chr6	3353427	3354360	*	SLC22A23	-0.0168682	0.9805	0.996461	Intron	23626
chr8	143485647	143486281	*	ZC3H3	0.018691	0.980512	0.996466	Intron	21559
chr17	2635025	2635666	*	PAFAH1B1	-0.0310877	0.980512	0.996466	Promoter (1-5kb)	-918
chr10	123912337	123912740	*	CPXM2	0.0315778	0.98052	0.996468	Intron	-20353
chr16	73191595	73193135	*	ZFHX3	0.0136719	0.980525	0.996468	Intron	-47148
chr6	14129315	14131861	*	CD83	-0.00963488	0.980529	0.996468	Promoter (5-10kb)	11543
chr22	47322714	47323602	*	LOC339685	0.0406305	0.980529	0.996468	Distal Intergenic	-21967
chr2	147962040	147962639	*	ORC4	-0.0329266	0.980532	0.996468	Promoter (1-5kb)	-3545
chr13	51280537	51281047	*	SERPINE3	0.021742	0.980533	0.996468	Exon	-54726
chr2	73931767	73933723	*	DGUOK	-0.00884235	0.980554	0.996485	Promoter (1-5kb)	4859
chr18	11943588	11945071	*	LOC101927511	-0.0224461	0.980557	0.996485	Distal Intergenic	-29244
chr8	95194736	95194954	*	CFAP418-AS1	0.0437271	0.980563	0.996485	Promoter (5-10kb)	-9502
chr4	8961601	8961786	*	HMX1	0.0392224	0.980563	0.996485	Exon	-89762
chr18	63726464	63726654	*	SERPINB11	-0.0392456	0.980568	0.996486	3-UTR	16270
chr17	74916455	74919119	*	OTOP2	0.0111084	0.980576	0.996489	Promoter (1-5kb)	-3831
chr13	48750966	48751513	*	CYSLTR2	-0.028584	0.980577	0.996489	Distal Intergenic	97037
chr5	141746145	141746533	*	ARAP3	0.0210927	0.98058	0.996489	Intron	-63915
chr22	46902284	46903813	*	TBC1D22A-AS1	-0.0133069	0.980596	0.9965	Intron	12095
chrX	86288325	86288728	*	DACH2	0.0355941	0.980598	0.9965	Intron	25357
chr19	57902726	57904283	*	ZNF417	-0.0150746	0.980609	0.996502	Promoter (5-10kb)	7884
chr2	226889084	226889367	*	RHBDD1	-0.0316191	0.98061	0.996502	Intron	-17345
chr18	54005876	54006437	*	MBD2	-0.0322897	0.980614	0.996502	Distal Intergenic	153676
chr12	107098454	107098809	*	CRY1	-0.0257167	0.980614	0.996502	Promoter (1-5kb)	-4905
chr19	11013599	11014513	*	SMARCA4	0.0149026	0.980616	0.996502	Promoter (1-5kb)	1255
chr18	10368023	10368475	*	LOC105371986	-0.0377505	0.980621	0.996502	Promoter (1-5kb)	3886
chr6	4668489	4668804	*	CDYL	-0.0453349	0.980626	0.996502	Distal Intergenic	-37355
chr8	40599778	40600790	*	ZMAT4	0.0245188	0.980629	0.996502	Intron	96547
chr2	96501581	96504377	*	NEURL3	0.00925953	0.980629	0.996502	Promoter (1-5kb)	968
chr1	57614107	57614575	*	DAB1	0.0405156	0.980634	0.996504	Intron	-190047
chr1	170991224	170991455	*	MROH9	-0.0350923	0.980639	0.996505	Promoter (1-5kb)	-862
chr20	36856734	36858269	*	SOGA1	-0.00898059	0.980644	0.996508	Promoter (1-5kb)	1604
chr17	63984483	63986071	*	SCN4A	0.0159225	0.980659	0.996519	Intron	-11565
chr10	35594669	35595056	*	GJD4	0.0243337	0.980669	0.996519	Distal Intergenic	-10285
chr7	158066279	158066662	*	LOC105375613	0.0276096	0.980671	0.996519	Intron	79110
chr2	73705141	73709066	*	NAT8B	0.0103926	0.980672	0.996519	Promoter (1-5kb)	-3801
chr20	60062272	60062862	*	LINC02910	0.0137801	0.980672	0.996519	Promoter (5-10kb)	6321
chr12	120261632	120262465	*	PXN	-0.0140335	0.980682	0.996526	Promoter (1-5kb)	3227
chr8	1274912	1275334	*	DLGAP2	-0.0374198	0.980688	0.996528	Intron	24539
chr2	82591504	82592774	*	DHFRP3	-0.0202472	0.980691	0.996528	Distal Intergenic	-264052
chrX	146754412	146754613	*	CXorf51B	0.0347785	0.980702	0.996532	Distal Intergenic	-55158
chr9	131236028	131237300	*	NUP214	0.0157365	0.980702	0.996532	Promoter (5-10kb)	7510
chr11	116118504	116118937	*	LINC02703	-0.0289847	0.980704	0.996532	Distal Intergenic	185647
chr20	34262517	34262938	*	AHCY	-0.0266234	0.980713	0.996535	Exon	18235
chr9	25636009	25636429	*	TUSC1	-0.0415823	0.980719	0.996535	Distal Intergenic	42015
chr9	23866019	23866378	*	LOC105375992	0.0410851	0.980721	0.996535	Distal Intergenic	39528
chr15	70151691	70152718	*	TLE3	0.014011	0.980723	0.996535	Distal Intergenic	-53515
chr15	98288363	98288548	*	LINC02351	-0.0467644	0.980724	0.996535	Intron	38946
chr1	11182669	11182918	*	ANGPTL7	-0.0335091	0.980727	0.996535	Promoter (5-10kb)	-6437
chr11	70915482	70916540	*	SHANK2	0.0116955	0.98073	0.996535	Intron	-18915
chr17	33380479	33381497	*	ASIC2	0.0214136	0.980735	0.996537	Intron	-87184
chr1	201371830	201372439	*	TNNT2	0.0177019	0.980741	0.996539	Promoter (1-5kb)	815
chr7	69666781	69667555	*	AUTS2	0.0370148	0.980743	0.996539	Intron	23478
chr6	2021763	2022133	*	GMDS	0.0268449	0.980747	0.996539	Intron	21300
chr6	164010118	164011322	*	LOC107986666	0.0146552	0.980752	0.996541	Distal Intergenic	250851
chr18	79377144	79378402	*	ATP9B	0.0129013	0.980758	0.996544	Promoter (1-5kb)	4754
chr1	146648398	146648604	*	HYDIN2	-0.0492696	0.980768	0.996546	Intron	-94556
chr1	11537480	11537884	*	DISP3	0.0299331	0.980769	0.996546	Promoter (1-5kb)	3804
chr13	36926393	36927072	*	SMAD9	0.0215849	0.98077	0.996546	Promoter (5-10kb)	-5628
chr11	72573833	72576868	*	PDE2A	0.00908371	0.980784	0.996551	Promoter (1-5kb)	2637
chr2	29001995	29002584	*	TOGARAM2	-0.028467	0.980785	0.996551	Exon	-11883
chr4	41203558	41204878	*	APBB2	0.0133265	0.980786	0.996551	Promoter (1-5kb)	3030
chr6	79466470	79466788	*	LOC100506851	-0.0308857	0.980788	0.996551	Intron	44450
chr20	39247121	39248777	*	LINC01734	-0.0133619	0.980793	0.996552	Distal Intergenic	-22373
chr11	9477687	9478710	*	ZNF143	0.0192767	0.980795	0.996552	Promoter (5-10kb)	6580
chr7	905667	907017	*	ADAP1	0.0185136	0.980801	0.996553	Promoter (1-5kb)	-51
chr4	7478655	7480113	*	MIR4274	0.0129057	0.980803	0.996553	Intron	18627
chr17	61332911	61334140	*	TBX2-AS1	-0.0160743	0.980808	0.996553	Intron	59922
chr20	43964392	43964719	*	TOX2	-0.0207473	0.980819	0.996553	Intron	18687
chr12	14320655	14320851	*	ATF7IP	0.0567202	0.98082	0.996553	Distal Intergenic	-44825
chr2	96131620	96133531	*	ASTL	-0.0104496	0.980822	0.996553	Promoter (1-5kb)	4246
chr8	13629950	13630266	*	LOC102725080	-0.0440983	0.980829	0.996553	Promoter (1-5kb)	306
chr14	92548758	92549161	*	RIN3	0.0366488	0.98083	0.996553	Promoter (5-10kb)	-6679
chr12	132726477	132726902	*	ANKLE2	0.0226227	0.980832	0.996553	Promoter (5-10kb)	5198
chr5	40186110	40186933	*	LINC00604	-0.0296469	0.980835	0.996553	Distal Intergenic	-53234
chr1	168497668	168499497	*	LOC100505918	0.0207982	0.980838	0.996553	Promoter (1-5kb)	-1983
chr4	148426981	148427771	*	NR3C2	0.0260364	0.980842	0.996553	Promoter (5-10kb)	9089
chr14	50922522	50922803	*	PYGL	0.035209	0.980843	0.996553	Promoter (1-5kb)	-994
chr10	110153468	110153762	*	ADD3	-0.0534987	0.980855	0.996553	Distal Intergenic	27566
chr4	102418828	102419021	*	LOC105377621	-0.0534987	0.980855	0.996553	Exon	12228
chr5	88480251	88481438	*	LINC02060	-0.0115267	0.980857	0.996553	Intron	-41161
chr10	12273037	12273264	*	CDC123	-0.0338887	0.98086	0.996553	Distal Intergenic	26983
chrX	107019869	107021227	*	MORC4	0.0297319	0.980864	0.996553	Distal Intergenic	-19657
chr2	3612692	3613093	*	COLEC11	0.0323613	0.980866	0.996553	Promoter (5-10kb)	6640
chr7	81789207	81790339	*	HGF	-0.0146008	0.980874	0.996553	Distal Intergenic	-18769
chr6	157013323	157014178	*	ARID1B	0.00887198	0.980876	0.996553	Promoter (5-10kb)	-8108
chr5	98946122	98946364	*	CHD1	-0.0368612	0.980888	0.996553	Intron	-17115
chrX	132697661	132697902	*	HS6ST2-AS1	-0.0368612	0.980888	0.996553	Intron	30019
chr2	36702650	36703119	*	VIT	0.0247991	0.980889	0.996553	Promoter (5-10kb)	5773
chr5	50885338	50885730	*	LINC02106	-0.035089	0.98089	0.996553	Distal Intergenic	84237
chr9	121302817	121303776	*	GSN	-0.0186955	0.980903	0.996553	Promoter (1-5kb)	3024
chr2	86293232	86294037	*	REEP1	-0.016012	0.980904	0.996553	Intron	-11000
chr15	69736300	69736673	*	PCAT29	0.0304151	0.980909	0.996553	Intron	43790
chr4	25663022	25664801	*	SLC34A2	0.00959609	0.98091	0.996553	Promoter (1-5kb)	-93
chr5	137086396	137087701	*	SPOCK1	-0.0165163	0.980911	0.996553	Intron	-93236
chr1	106345658	106345902	*	LOC107985116	0.0497172	0.980913	0.996553	Distal Intergenic	307111
chr1	191297365	191298324	*	LINC01680	0.0278016	0.980918	0.996553	Distal Intergenic	-68898
chr18	37668103	37669987	*	MIR4318	0.00953209	0.980919	0.996553	Intron	10968
chr5	163558358	163558817	*	MAT2B	-0.0288806	0.980921	0.996553	Distal Intergenic	41141
chr2	127072668	127073394	*	BIN1	-0.0107667	0.980921	0.996553	Promoter (5-10kb)	-7740
chr9	78022726	78023060	*	GNAQ	0.0215531	0.980923	0.996553	Promoter (5-10kb)	7544
chr7	116716663	116717299	*	MET	0.0266484	0.980924	0.996553	Promoter (5-10kb)	-6847
chr1	43283796	43283936	*	C1orf210	0.0402397	0.980934	0.996553	Promoter (1-5kb)	1645
chr12	111471970	111472171	*	ATXN2	0.0395383	0.980936	0.996553	Promoter (1-5kb)	-25
chr4	5905947	5906751	*	CRMP1	0.0108758	0.980939	0.996553	Intron	-12861
chr4	24978781	24981263	*	CCDC149	-0.0106701	0.980942	0.996553	Promoter (1-5kb)	0
chr10	133365400	133367052	*	MIR3944	-0.00935699	0.98095	0.996553	Promoter (1-5kb)	4611
chr2	75784364	75784985	*	GCFC2	-0.0239978	0.980951	0.996553	Distal Intergenic	-73379
chr18	48386348	48386583	*	ZBTB7C	-0.046996	0.980955	0.996553	Intron	-10723
chr4	109985254	109986332	*	EGF	0.0155581	0.980965	0.996553	Promoter (1-5kb)	4577
chr6	84172191	84172480	*	CEP162	0.0341615	0.980966	0.996553	Intron	-16597
chr1	20197334	20197557	*	PLA2G2C	-0.0378673	0.980973	0.996553	Distal Intergenic	-10816
chr13	37064836	37065001	*	SUPT20H	-0.035198	0.980973	0.996553	Promoter (5-10kb)	-5123
chr5	138111513	138111885	*	NME5	-0.039093	0.980977	0.996553	Promoter (1-5kb)	4496
chr4	15161478	15161938	*	C1QTNF7-AS1	-0.0294907	0.980979	0.996553	Intron	66022
chr4	133046001	133046586	*	PCDH10-DT	0.0264204	0.980983	0.996553	Distal Intergenic	50240
chr15	89522089	89522368	*	LINC00928	0.0381501	0.980985	0.996553	Promoter (1-5kb)	1648
chr20	6583230	6583354	*	CASC20	0.0444618	0.980985	0.996553	Distal Intergenic	136507
chr4	56957825	56959386	*	NOA1	0.0116304	0.980988	0.996553	Intron	18220
chr7	15686074	15686698	*	MEOX2	0.0317194	0.98099	0.996553	Promoter (1-5kb)	0
chr1	155957532	155958495	*	ARHGEF2	0.0146354	0.980992	0.996553	Promoter (1-5kb)	3462
chr1	58573963	58574305	*	TACSTD2	-0.0311592	0.981	0.996553	Promoter (1-5kb)	2947
chr7	28863023	28864542	*	CREB5	0.0325181	0.981001	0.996553	Distal Intergenic	53614
chr2	71451439	71451694	*	DYSF	-0.0334981	0.981007	0.996553	Promoter (1-5kb)	-1867
chr17	74636711	74637028	*	CD300E	-0.0358254	0.981008	0.996553	Distal Intergenic	-12973
chr2	37706640	37707816	*	CDC42EP3	0.0205603	0.981012	0.996553	Intron	30652
chr3	17089144	17089318	*	PLCL2	0.0379077	0.981014	0.996553	Intron	78650
chr22	44992024	44993139	*	LOC101927551	0.0131382	0.981014	0.996553	Intron	10480
chr11	42707675	42707887	*	LINC02740	0.0442758	0.981014	0.996553	Distal Intergenic	-453954
chr4	91407677	91407992	*	CCSER1	0.0442758	0.981014	0.996553	Intron	321727
chr9	81630197	81630373	*	TLE1	0.0442758	0.981014	0.996553	Promoter (5-10kb)	-9640
chr8	1420733	1421383	*	DLGAP2	-0.024894	0.981015	0.996553	Intron	-79983
chr7	94969536	94970601	*	PPP1R9A	0.0258935	0.981026	0.996555	Intron	59453
chr12	11692929	11693740	*	ETV6	0.0268876	0.981035	0.996555	Intron	42918
chr7	24161719	24162038	*	LOC107986777	-0.0309484	0.981046	0.996555	Distal Intergenic	93681
chr19	16711193	16711563	*	NWD1	0.0359854	0.981051	0.996555	Promoter (5-10kb)	-8284
chr13	60825569	60826047	*	LINC01442	-0.0333599	0.981056	0.996555	Intron	-90934
chr8	117720757	117721034	*	EXT1	-0.0333599	0.981056	0.996555	Distal Intergenic	85868
chr9	108205947	108206177	*	ACTL7B	-0.0333599	0.981056	0.996555	Distal Intergenic	649809
chr10	6312795	6314141	*	LINC02649	-0.01393	0.981059	0.996555	Promoter (1-5kb)	635
chr4	176764609	176764809	*	VEGFC	-0.0400982	0.981059	0.996555	Intron	28113
chr20	31445999	31447243	*	DEFB123	-0.0239084	0.98106	0.996555	Promoter (5-10kb)	5367
chr15	67097076	67099113	*	SMAD3	-0.0135553	0.98106	0.996555	Promoter (1-5kb)	0
chr12	130799607	130800246	*	STX2	-0.0275672	0.981061	0.996555	Promoter (1-5kb)	1214
chr15	41593771	41594069	*	LOC105370791	0.0346218	0.981063	0.996555	Distal Intergenic	18824
chr14	99081645	99082161	*	BCL11B	-0.0322682	0.981063	0.996555	Distal Intergenic	189324
chr7	71169500	71169834	*	GALNT17	-0.0369588	0.981066	0.996555	Intron	37356
chr7	149762691	149763444	*	ZNF467	-0.0174442	0.98108	0.996558	Promoter (5-10kb)	9775
chr8	139876239	139877578	*	TRAPPC9	0.0143556	0.98108	0.996558	Promoter (1-5kb)	3717
chr20	22779970	22780910	*	LINC01747	0.0240891	0.981082	0.996558	Distal Intergenic	-94626
chr13	39349525	39351081	*	LHFPL6	-0.0118589	0.981088	0.996558	Intron	252112
chr7	75662741	75663773	*	HIP1	0.0120378	0.981097	0.996558	Intron	-50898
chr1	153789529	153791174	*	LOC343052	-0.010624	0.9811	0.996558	Promoter (1-5kb)	-2773
chr4	128415619	128416026	*	LINC02615	0.0294432	0.981111	0.996558	Intron	-12044
chr14	103962580	103963637	*	TDRD9	-0.0326601	0.981116	0.996558	Promoter (5-10kb)	-6960
chr19	13127899	13129475	*	NACC1	0.0100952	0.981116	0.996558	Promoter (5-10kb)	9635
chr6	31780966	31781318	*	VARS1	0.0169714	0.981116	0.996558	Promoter (1-5kb)	432
chr7	42064623	42064856	*	GLI3	-0.0306651	0.981117	0.996558	Intron	-86701
chr1	154918702	154919045	*	PMVK	-0.0305923	0.981122	0.996558	Distal Intergenic	17674
chr19	53007181	53008616	*	ERVV-1	0.0170254	0.981122	0.996558	Promoter (5-10kb)	-5305
chr18	26650522	26651445	*	LOC102725227	0.011437	0.981124	0.996558	Promoter (1-5kb)	-4292
chr20	40494470	40495898	*	MAFB	0.0212952	0.981124	0.996558	Distal Intergenic	193338
chr1	169196136	169197056	*	NME7	0.0186498	0.981125	0.996558	Promoter (5-10kb)	-5426
chr14	103070130	103070357	*	CDC42BPB	-0.0226423	0.981126	0.996558	Distal Intergenic	-12581
chr4	164937735	164938662	*	FAM218A	0.0171402	0.981128	0.996558	Exon	-18286
chr11	68120116	68121230	*	CHKA	0.00858712	0.981135	0.996563	Promoter (1-5kb)	0
chr17	73444070	73444397	*	SDK2	0.0304316	0.981142	0.996567	Promoter (5-10kb)	-6301
chr11	33072559	33073612	*	LINC00294	-0.0192416	0.981151	0.996571	Promoter (1-5kb)	-2537
chr3	79895236	79895658	*	ROBO1	-0.0265164	0.981154	0.996571	Distal Intergenic	-127238
chr20	37315988	37317011	*	MANBAL	-0.0145582	0.981156	0.996571	3-UTR	18643
chr1	168970677	168971682	*	LINC00970	0.0160305	0.981167	0.996579	Intron	115323
chr5	132025216	132025925	*	ACSL6	0.0294256	0.981172	0.99658	Distal Intergenic	-12973
chr9	31334968	31335911	*	LINC01243	-0.0273632	0.981183	0.996588	Distal Intergenic	45579
chr11	70782869	70784665	*	SHANK2	0.011708	0.981188	0.99659	Intron	22409
chr5	143107272	143107782	*	ARHGAP26	-0.0335347	0.981213	0.996609	Intron	-13330
chr11	904787	905430	*	CHID1	-0.012975	0.981214	0.996609	Promoter (1-5kb)	0
chr13	45762790	45763584	*	CBY2	0.0292304	0.981225	0.996609	Distal Intergenic	59662
chr5	98509965	98511653	*	RGMB	-0.00885271	0.981227	0.996609	Distal Intergenic	-256997
chr13	27408021	27408859	*	GTF3A	0.01179	0.981228	0.996609	Distal Intergenic	-15760
chr21	28856633	28857107	*	N6AMT1	0.0207983	0.981229	0.996609	Distal Intergenic	28260
chr18	3610959	3611638	*	DLGAP1-AS2	-0.0199886	0.98123	0.996609	Promoter (5-10kb)	7221
chr16	30082301	30084509	*	PPP4C	-0.00929074	0.981253	0.996614	Promoter (5-10kb)	6076
chr7	138538702	138539520	*	TRIM24	-0.0345691	0.981256	0.996614	Exon	-15250
chr1	245128286	245131072	*	EFCAB2	-0.00903481	0.981257	0.996614	Distal Intergenic	21107
chr11	117278088	117278295	*	RNF214	-0.0520919	0.981258	0.996614	Promoter (1-5kb)	-3133
chr20	22875240	22875510	*	LOC101929707	-0.0520919	0.981258	0.996614	Distal Intergenic	155275
chrX	3394631	3394810	*	MXRA5	-0.0520919	0.981258	0.996614	Distal Intergenic	-47979
chr16	4461015	4462470	*	NMRAL1	0.00963936	0.98126	0.996614	Promoter (1-5kb)	1770
chrX	144628268	144628975	*	SPANXN1	0.030246	0.981261	0.996614	Distal Intergenic	-618528
chr9	132827557	132828567	*	AK8	-0.0199884	0.981265	0.996615	Exon	35145
chr4	38674734	38675045	*	KLF3-AS1	-0.0146017	0.98127	0.996617	Promoter (5-10kb)	-9820
chr6	162525037	162525326	*	PRKN	-0.0354285	0.981288	0.996632	Promoter (1-5kb)	4461
chr3	191056054	191056384	*	OSTN	-0.0339174	0.981296	0.996637	Distal Intergenic	-142857
chr17	9727526	9728718	*	USP43	-0.0144365	0.981302	0.996639	Exon	26411
chr3	14322638	14324197	*	LINC01267	0.0146125	0.981307	0.996641	Distal Intergenic	28371
chr17	72579394	72579732	*	LINC00673	-0.0347981	0.981311	0.996642	Promoter (1-5kb)	4027
chr20	37271789	37272141	*	GHRH	-0.0253072	0.981317	0.996645	Promoter (5-10kb)	-9975
chr11	44334076	44334400	*	ALX4	-0.0368377	0.981323	0.996646	Distal Intergenic	-23937
chr18	73962479	73962675	*	FBXO15	0.0334849	0.981325	0.996646	Intron	116009
chr9	36808083	36808289	*	MIR4475	-0.0403135	0.981329	0.996647	Intron	15310
chr5	157793915	157795147	*	CLINT1	0.0243486	0.981332	0.996647	Promoter (1-5kb)	998
chr19	35055746	35056779	*	HPN	-0.0178754	0.981339	0.996648	Promoter (1-5kb)	-2364
chr9	87537192	87537942	*	DAPK1-IT1	-0.0132357	0.981341	0.996648	Intron	-15512
chr7	93434268	93435294	*	MIR653	-0.0248338	0.981343	0.996648	3-UTR	47561
chr4	74673833	74674199	*	LOC107986229	-0.0420353	0.981352	0.99665	Distal Intergenic	-84352
chr11	78786216	78786483	*	TENM4	-0.0536755	0.981354	0.99665	Intron	18928
chr2	149901174	149901537	*	LINC01931	-0.0536755	0.981354	0.99665	Intron	-41983
chr15	55670767	55671359	*	PRTG	0.0249944	0.981361	0.996653	Promoter (1-5kb)	4310
chr13	19644468	19645856	*	MPHOSPH8	0.0191172	0.981375	0.996663	Promoter (1-5kb)	-898
chr8	72667002	72667319	*	LOC101926908	0.0411925	0.981377	0.996663	Intron	-64726
chr5	32397501	32397760	*	MIR579	-0.0381172	0.98138	0.996663	Promoter (1-5kb)	-3026
chr5	43236054	43236797	*	NIM1K	0.0284491	0.981384	0.996663	Intron	43202
chr1	207924403	207925588	*	CD34	0.0160264	0.981388	0.996663	Distal Intergenic	-13001
chr2	65562307	65566246	*	LOC105374780	-0.00910999	0.981391	0.996663	Intron	-105736
chr6	70216568	70217174	*	COL9A1	0.0246788	0.981399	0.996663	3-UTR	18928
chr7	52741865	52742620	*	POM121L12	0.0378755	0.9814	0.996663	Distal Intergenic	-293013
chr10	133005876	133007150	*	LINC01168	-0.0137951	0.981402	0.996663	Distal Intergenic	40291
chr19	32999019	32999432	*	RHPN2	0.0186967	0.981404	0.996663	Promoter (1-5kb)	-2558
chr3	38837197	38837695	*	LOC107986042	0.0410375	0.981411	0.996663	Distal Intergenic	13295
chr6	129592264	129592445	*	ARHGAP18	0.0410375	0.981411	0.996663	Promoter (1-5kb)	4430
chr7	147957348	147958066	*	CNTNAP2	-0.0370217	0.981415	0.996663	Intron	60319
chr8	12871266	12871601	*	LOC340357	-0.0270941	0.981417	0.996663	Distal Intergenic	-59788
chr18	56947203	56947896	*	WDR7	0.0225879	0.981422	0.996665	Intron	11359
chr1	206441436	206441786	*	SRGAP2	0.0468918	0.981427	0.996667	Promoter (1-5kb)	1375
chr5	6740801	6743585	*	TENT4A	-0.00843451	0.981441	0.996672	Promoter (1-5kb)	-2330
chr10	128105038	128105278	*	MKI67	0.0516505	0.981442	0.996672	Promoter (1-5kb)	-1910
chr16	64217465	64217833	*	LOC105371310	0.0324849	0.981451	0.996672	Distal Intergenic	-146948
chr10	14224816	14225737	*	FRMD4A	-0.0344164	0.981461	0.996672	Intron	-50450
chr6	16681076	16681651	*	ATXN1	-0.0243356	0.981463	0.996672	Intron	68441
chr12	113138079	113139445	*	RASAL1	-0.0125221	0.981465	0.996672	Promoter (1-5kb)	-1840
chr10	45380828	45381809	*	ALOX5	0.0150628	0.981473	0.996672	Promoter (5-10kb)	6548
chr3	41119861	41121745	*	CTNNB1	0.0107799	0.981474	0.996672	Distal Intergenic	-72996
chr18	45422602	45422911	*	SLC14A2-AS1	-0.0370878	0.981484	0.996672	Intron	12386
chr2	199020769	199020955	*	LOC105373831	0.0469454	0.981486	0.996672	Intron	-248413
chr20	23306139	23306324	*	LOC105372571	0.0469454	0.981486	0.996672	Distal Intergenic	19028
chr20	38129767	38133124	*	TGM2	0.00959651	0.981491	0.996672	Promoter (1-5kb)	636
chr14	53752067	53752440	*	LINC02331	0.0309852	0.981496	0.996672	Intron	98442
chr22	24794595	24794816	*	SGSM1	0.0309852	0.981496	0.996672	Distal Intergenic	-11353
chr3	169436294	169436535	*	MECOM-AS1	0.0309852	0.981496	0.996672	Intron	-11332
chr5	131494955	131495264	*	RAPGEF6	0.0309852	0.981496	0.996672	Promoter (5-10kb)	9625
chrX	753824	754122	*	SHOX	0.0309852	0.981496	0.996672	Distal Intergenic	123017
chrX	24802583	24802785	*	POLA1	0.0309852	0.981496	0.996672	Promoter (5-10kb)	-6490
chr5	32001263	32001968	*	PDZD2	-0.02101	0.981496	0.996672	Intron	-50526
chr6	105484640	105484956	*	PREP	-0.0212828	0.981497	0.996672	Intron	-30578
chr2	218258628	218262597	*	GPBAR1	0.00865923	0.981503	0.996672	Promoter (1-5kb)	0
chr5	145957858	145958646	*	SH3RF2	-0.0362969	0.981504	0.996672	Intron	19981
chr10	6574080	6574957	*	PRKCQ	0.0240038	0.981509	0.996672	Promoter (5-10kb)	5319
chr17	33621012	33621226	*	LOC147004	0.044743	0.981511	0.996672	Intron	40936
chr8	119956828	119957126	*	DEPTOR	-0.0356999	0.981513	0.996672	Intron	-12662
chr17	66976707	66978854	*	CACNG4	0.00928971	0.981524	0.996679	Intron	12000
chr16	87668568	87672488	*	JPH3	0.00843058	0.98153	0.996682	Intron	15006
chr12	50640247	50640435	*	DIP2B	-0.0217865	0.981537	0.996686	Promoter (1-5kb)	-370
chr6	2799457	2799901	*	WRNIP1	0.0333576	0.981543	0.996689	Distal Intergenic	30684
chr2	20121936	20122304	*	LAPTM4A-DT	0.0367695	0.981549	0.996691	Distal Intergenic	69802
chr7	122677946	122678162	*	RNF133	-0.0315474	0.981554	0.996694	Intron	20955
chr10	96394463	96398110	*	OPALIN	-0.00847026	0.981567	0.996701	Exon	-35098
chr5	168313838	168314178	*	WWC1	-0.0247814	0.981569	0.996701	Promoter (1-5kb)	-2442
chr1	229729679	229731044	*	URB2	0.0171812	0.981579	0.996709	Distal Intergenic	78832
chr14	78891332	78892771	*	LOC105370589	-0.0166096	0.981603	0.996724	Intron	-181398
chr16	57826721	57827812	*	LOC388282	-0.0123875	0.981605	0.996724	Intron	16084
chr16	4889904	4894026	*	PPL	-0.00851037	0.981605	0.996724	Promoter (1-5kb)	0
chr7	128822214	128822466	*	CCDC136	-0.0388829	0.981624	0.996724	Promoter (5-10kb)	7565
chr11	2146583	2148468	*	IGF2	0.00940828	0.981628	0.996724	Promoter (1-5kb)	1135
chr19	49660665	49661997	*	IRF3	-0.0119891	0.981628	0.996724	Promoter (1-5kb)	0
chr1	33515726	33516741	*	ZSCAN20	0.0181701	0.981633	0.996724	3-UTR	43066
chr19	1297857	1298705	*	EFNA2	-0.015759	0.981633	0.996724	Exon	11984
chr16	47946254	47947207	*	LINC02134	0.0313446	0.981647	0.996724	Distal Intergenic	-18413
chrX	24275667	24275988	*	SUPT20HL2	-0.0412267	0.981648	0.996724	Distal Intergenic	38091
chr12	109264097	109264389	*	ACACB	-0.0284577	0.981648	0.996724	Promoter (1-5kb)	1075
chr3	165643007	165643637	*	LINC01322	0.0268338	0.981651	0.996724	Intron	182573
chr1	117032955	117033288	*	CD101	0.0338865	0.981653	0.996724	Promoter (1-5kb)	11
chr2	86017469	86019043	*	POLR1A	0.0155887	0.981661	0.996724	Promoter (5-10kb)	9756
chr12	49375507	49376033	*	SPATS2	-0.0247131	0.981662	0.996724	Promoter (5-10kb)	7960
chr15	85805973	85806223	*	KLHL25	-0.0249422	0.981667	0.996724	Distal Intergenic	-11048
chr10	69809841	69811917	*	COL13A1	0.0103274	0.981668	0.996724	Promoter (5-10kb)	7417
chr5	18389100	18389664	*	LINC02100	0.0172186	0.981672	0.996724	Distal Intergenic	356509
chr5	41234547	41234769	*	C6	0.0467363	0.981673	0.996724	Intron	-20952
chr8	119209741	119209946	*	MAL2	0.0467363	0.981673	0.996724	Promoter (1-5kb)	873
chr2	106164782	106165017	*	UXS1	-0.0314374	0.98168	0.996724	Promoter (1-5kb)	1462
chr10	74906679	74907500	*	KAT6B	0.0215507	0.98168	0.996724	3-UTR	63796
chr3	25512292	25512850	*	RARB	0.0241512	0.981682	0.996724	Intron	53982
chr1	167557985	167558770	*	LOC107985224	-0.0227201	0.981685	0.996724	Promoter (1-5kb)	-4180
chr2	51011725	51012116	*	NRXN1	0.037716	0.981692	0.996724	Exon	15451
chr10	4465239	4465616	*	LINC00703	-0.0400863	0.981694	0.996724	Distal Intergenic	58737
chr4	52025252	52025850	*	LRRC66	-0.0231962	0.981696	0.996724	Promoter (1-5kb)	-4889
chr10	112432544	112432819	*	ZDHHC6	-0.0346696	0.981698	0.996724	Promoter (1-5kb)	666
chr8	133357742	133358404	*	NDRG1	0.0246217	0.981701	0.996724	Distal Intergenic	-55720
chr9	115078016	115078302	*	TNC	-0.0326274	0.981703	0.996724	Promoter (1-5kb)	-4244
chr6	107625112	107625774	*	SOBP	-0.0219146	0.981703	0.996724	Promoter (5-10kb)	-9216
chr11	67001437	67003882	*	SYT12	-0.0115548	0.981705	0.996724	Promoter (1-5kb)	-2896
chr13	32303072	32303363	*	ZAR1L	-0.0416813	0.981705	0.996724	Promoter (5-10kb)	8591
chr12	55065616	55065960	*	NEUROD4	-0.0189363	0.981707	0.996724	Distal Intergenic	45642
chr15	72195058	72195389	*	GRAMD2A	-0.0314848	0.981709	0.996724	Promoter (1-5kb)	2398
chr17	1188825	1189399	*	ABR	-0.0132743	0.981712	0.996724	Promoter (1-5kb)	-1503
chr4	41620558	41620977	*	LIMCH1	-0.0249461	0.981719	0.996729	Promoter (5-10kb)	7082
chr3	170731417	170731683	*	SLC7A14-AS1	0.0281658	0.981729	0.99673	Intron	74855
chr4	185067902	185068244	*	LINC02436	0.029549	0.981745	0.99673	Promoter (1-5kb)	4780
chr5	37661159	37661825	*	WDR70	-0.0201599	0.981746	0.99673	Intron	-60818
chr1	188071387	188072260	*	LINC01037	-0.0228726	0.981753	0.99673	Intron	763896
chr6	89561362	89563734	*	ANKRD6	-0.00985453	0.981753	0.99673	Promoter (1-5kb)	0
chr4	185304208	185306546	*	SNX25	0.0102728	0.981754	0.99673	Promoter (5-10kb)	8381
chr4	88030575	88030923	*	PKD2	0.0312458	0.981754	0.99673	Promoter (5-10kb)	-5141
chr8	11873402	11874677	*	CTSB	-0.0216733	0.981755	0.99673	Promoter (1-5kb)	-3869
chr20	3035349	3037926	*	GNRH2	0.00842409	0.981756	0.99673	Promoter (5-10kb)	-5696
chr12	52153652	52158012	*	LINC00592	0.00918586	0.981756	0.99673	Promoter (5-10kb)	-6103
chr11	100592399	100593055	*	ARHGAP42	-0.0297799	0.981757	0.99673	Distal Intergenic	-94233
chr22	46415793	46416896	*	CELSR1	-0.0131618	0.981759	0.99673	Promoter (5-10kb)	-5967
chr9	137014150	137014561	*	ABCA2	-0.0227415	0.981769	0.996736	Promoter (1-5kb)	-1201
chr16	49573788	49576401	*	ADAM3B	0.0107936	0.981775	0.996739	Intron	-55187
chr2	202043282	202043563	*	FZD7	-0.0343795	0.981789	0.996744	Promoter (5-10kb)	9427
chr16	87431120	87433182	*	ZCCHC14	-0.0108914	0.98179	0.996744	Promoter (1-5kb)	0
chr18	45332717	45333071	*	SLC14A2-AS1	0.0298019	0.981792	0.996744	Intron	102226
chr8	138871107	138871971	*	COL22A1	-0.0165739	0.981793	0.996744	Intron	11240
chr10	47286754	47287532	*	GDF10	-0.0174228	0.98181	0.996746	Distal Intergenic	-12665
chr21	39798155	39798486	*	IGSF5	0.0254916	0.981813	0.996746	Promoter (5-10kb)	6525
chr15	86915894	86917769	*	LOC105370954	0.0086492	0.981815	0.996746	3-UTR	-15111
chr13	102514089	102514716	*	TPP2	-0.0401837	0.981817	0.996746	Distal Intergenic	-82270
chr13	54500002	54500588	*	MIR1297	0.0239717	0.981831	0.996746	Distal Intergenic	-187954
chr17	74185616	74186066	*	RPL38	0.0298153	0.981832	0.996746	Distal Intergenic	-17516
chr10	33279145	33280038	*	NRP1	-0.027196	0.981839	0.996746	Intron	-15441
chr6	38751092	38751430	*	DNAH8	-0.0331553	0.981842	0.996746	Intron	27970
chr2	8580757	8582350	*	LINC01814	-0.0117329	0.981847	0.996746	Promoter (1-5kb)	0
chr2	15644926	15646181	*	LINC01804	-0.0201911	0.981848	0.996746	Distal Intergenic	-44601
chr11	75784379	75786653	*	DGAT2	-0.0110768	0.981851	0.996746	Promoter (1-5kb)	0
chrX	152912798	152913486	*	ZNF185	-0.0161418	0.981851	0.996746	Promoter (1-5kb)	-956
chr11	8362975	8363165	*	STK33	0.0344419	0.981853	0.996746	Distal Intergenic	89741
chr8	20568298	20569262	*	LOC105379314	0.0286535	0.981856	0.996746	Distal Intergenic	218042
chr19	33113941	33114325	*	GPATCH1	-0.0212131	0.981861	0.996746	Promoter (1-5kb)	1002
chr4	6317710	6319125	*	LOC107986257	0.0137499	0.981861	0.996746	Promoter (5-10kb)	-9074
chr2	174793565	174793965	*	CHRNA1	-0.0383737	0.981864	0.996746	Promoter (5-10kb)	-5630
chr11	116171731	116172588	*	LINC02703	-0.0208713	0.981878	0.996746	Distal Intergenic	238874
chr1	51305847	51306691	*	TTC39A	0.0160169	0.981879	0.996746	Promoter (1-5kb)	-254
chr7	76238012	76239656	*	SRRM3	-0.0159029	0.981882	0.996746	Promoter (1-5kb)	3030
chr12	2509659	2509995	*	CACNA1C	-0.0361947	0.981888	0.996746	Promoter (5-10kb)	5223
chr9	88049770	88050221	*	LOC102724156	0.027187	0.981889	0.996746	Distal Intergenic	26754
chr2	129966966	129967180	*	RAB6C	-0.0413215	0.981889	0.996746	Exon	-12486
chr6	79452408	79452687	*	LOC100506851	-0.0413215	0.981889	0.996746	Intron	30388
chrX	131482576	131482779	*	OR13H1	-0.0413215	0.981889	0.996746	Intron	-61295
chrX	150913104	150913807	*	CD99L2	0.0263478	0.98189	0.996746	Distal Intergenic	-14288
chr5	88875204	88875911	*	MEF2C	-0.0223373	0.981911	0.996746	Promoter (1-5kb)	2066
chr22	25482504	25483786	*	CRYBB2P1	0.0176703	0.981912	0.996746	Intron	26708
chr7	132022840	132023808	*	LOC101928782	-0.0195672	0.981915	0.996746	Distal Intergenic	112620
chr19	41424065	41424348	*	BCKDHA	-0.0183114	0.981918	0.996746	Promoter (1-5kb)	956
chr4	181566559	181566904	*	TEMN3-AS1	0.0327256	0.981924	0.996746	Distal Intergenic	263069
chr2	125541080	125541646	*	LINC01889	0.0339363	0.981924	0.996746	Distal Intergenic	-169323
chr16	9094581	9094823	*	C16orf72	0.0116686	0.981924	0.996746	Promoter (1-5kb)	2390
chr15	101154039	101156040	*	CHSY1	0.0149938	0.981925	0.996746	Distal Intergenic	31830
chr12	114195781	114196001	*	LINC02459	0.0399441	0.981929	0.996746	Distal Intergenic	45769
chr21	42548004	42549137	*	SLC37A1	0.015562	0.981932	0.996746	Promoter (1-5kb)	4487
chr19	50453285	50454156	*	MYBPC2	-0.0256975	0.981938	0.996746	Exon	-10075
chr5	150081970	150082548	*	CSF1R	-0.0154216	0.981943	0.996746	Promoter (1-5kb)	3879
chr4	36419319	36420522	*	MIR1255B1	-0.0159515	0.981944	0.996746	Promoter (5-10kb)	5906
chr11	85918907	85919376	*	CCDC83	-0.0318078	0.981956	0.996746	Exon	45676
chr1	163196135	163196625	*	RGS5	-0.0284963	0.981962	0.996746	Promoter (5-10kb)	6210
chr18	31337436	31337754	*	DSG1	-0.0284715	0.981967	0.996746	Promoter (5-10kb)	-5877
chr3	169879324	169880599	*	LRRC31	0.015412	0.981973	0.996746	Promoter (5-10kb)	-9389
chr10	64862797	64863259	*	ANXA2P3	-0.0258139	0.981974	0.996746	Distal Intergenic	37225
chr3	116085622	116086174	*	LSAMP	-0.0355405	0.981978	0.996746	Promoter (1-5kb)	387
chr2	218831477	218832068	*	PRKAG3	-0.0258329	0.98198	0.996746	Promoter (1-5kb)	0
chr2	237669156	237672034	*	LRRFIP1	0.00830986	0.981982	0.996746	Intron	-11370
chr6	5961546	5961763	*	NRN1	-0.0470833	0.981984	0.996746	Distal Intergenic	41200
chr13	91130185	91130639	*	LINC00379	0.0291074	0.98199	0.996746	Promoter (1-5kb)	726
chr1	239124838	239126267	*	CHRM3	-0.0145393	0.981991	0.996746	Distal Intergenic	-260298
chr15	52211532	52214416	*	MYO5C	0.0106661	0.981995	0.996746	Promoter (1-5kb)	0
chr20	18128554	18128853	*	KAT14	0.0330177	0.981998	0.996746	Promoter (5-10kb)	-8375
chr1	78526768	78526946	*	PTGFR	-0.0383605	0.981999	0.996746	Intron	35696
chr10	47425944	47426159	*	ZNF488	-0.0383605	0.981999	0.996746	Distal Intergenic	-41651
chr11	68928214	68928397	*	IGHMBP2	-0.0383605	0.981999	0.996746	Promoter (1-5kb)	-786
chr2	55094780	55095044	*	RTN4	-0.0383605	0.981999	0.996746	Intron	17523
chr3	59919699	59919936	*	FHIT	-0.0383605	0.981999	0.996746	Intron	94214
chr4	23547688	23547931	*	LOC105374528	-0.0383605	0.981999	0.996746	Distal Intergenic	-12992
chr6	1643201	1643472	*	GMDS	-0.0383605	0.981999	0.996746	Intron	-17013
chr6	18464507	18464668	*	MIR548A1HG	-0.0383605	0.981999	0.996746	Intron	-58067
chr17	73587327	73590643	*	SDK2	0.00814335	0.98201	0.996746	Intron	53802
chr15	40324219	40329590	*	INAFM2	0.00891534	0.982013	0.996746	Promoter (1-5kb)	0
chr7	76377298	76377960	*	SSC4D	-0.0165161	0.982022	0.996746	Distal Intergenic	15530
chr5	115565397	115565948	*	FEM1C	-0.0190936	0.982029	0.996746	Distal Intergenic	-20622
chr17	44765654	44768845	*	ADAM11	-0.00822827	0.982039	0.996746	Promoter (1-5kb)	-1141
chr13	82600918	82601239	*	SLITRK1	-0.0218602	0.98204	0.996746	Distal Intergenic	1281154
chr17	2484631	2485332	*	METTL16	0.0151967	0.982045	0.996746	Promoter (5-10kb)	-6746
chr16	9460386	9460661	*	LINC01195	-0.0444122	0.982046	0.996746	Promoter (1-5kb)	-4881
chr4	122076195	122076500	*	KIAA1109	-0.0444122	0.982046	0.996746	Distal Intergenic	-75831
chr2	96733812	96736942	*	LMAN2L	-0.00853984	0.982046	0.996746	Promoter (1-5kb)	0
chr19	8242284	8242514	*	CERS4	-0.0306112	0.982047	0.996746	Promoter (5-10kb)	-8012
chr2	121896384	121898576	*	LOC105373595	-0.0119898	0.982058	0.996746	Promoter (1-5kb)	-3925
chr4	3007130	3007348	*	GRK4	0.0473553	0.982064	0.996746	Intron	-15064
chr2	110947870	110949207	*	ACOXL	0.016963	0.982064	0.996746	Intron	-14417
chr3	46750051	46750714	*	PRSS45P	-0.0237542	0.982066	0.996746	Promoter (1-5kb)	177
chr12	27561551	27562243	*	PPFIBP1	0.016318	0.982069	0.996746	Intron	23428
chr4	6288963	6289749	*	WFS1	0.0147755	0.98208	0.996746	Promoter (1-5kb)	476
chr20	26217497	26217772	*	MIR663AHG	-0.0464167	0.982081	0.996746	Promoter (5-10kb)	-7653
chr1	11349885	11350879	*	LOC105376737	-0.0157779	0.982083	0.996746	Distal Intergenic	-30792
chr2	131167827	131168143	*	POTEE	0.0421998	0.982083	0.996746	Intron	-41393
chr19	46517581	46517820	*	PNMA8B	0.027681	0.982083	0.996746	Intron	-21714
chr17	21167240	21168128	*	DHRS7B	0.0148396	0.982088	0.996746	Promoter (1-5kb)	1086
chr10	14555754	14557167	*	FAM107B	0.0122621	0.982088	0.996746	Promoter (1-5kb)	0
chr5	154722706	154724350	*	LARP1	-0.0161597	0.982094	0.996746	Promoter (5-10kb)	9863
chr5	172063560	172067263	*	STK10	0.00974418	0.982095	0.996746	Promoter (1-5kb)	0
chr3	179938838	179939017	*	PEX5L	-0.0395706	0.982097	0.996746	Intron	34235
chr5	67381113	67381427	*	LOC101928858	-0.0342401	0.982102	0.996746	Intron	-76194
chr19	31720957	31722043	*	THEG5	-0.0277442	0.982106	0.996746	Distal Intergenic	130508
chr7	11227172	11229030	*	LOC105375153	-0.0127983	0.982108	0.996746	Promoter (1-5kb)	154
chr12	10336169	10336420	*	LINC02617	-0.032466	0.982112	0.996746	Promoter (1-5kb)	1872
chr4	177594577	177594810	*	LOC105377559	0.0366662	0.982114	0.996746	Intron	96258
chr14	32398373	32398678	*	AKAP6	-0.0325102	0.982115	0.996746	Intron	-34486
chr16	75470101	75474644	*	TMEM170A	-0.00817789	0.982117	0.996746	Promoter (1-5kb)	-4604
chrX	54253291	54253500	*	FAM120C	-0.0410566	0.982124	0.996746	Intron	-70010
chr10	30532038	30532492	*	LOC105376478	0.0305726	0.98213	0.996746	Promoter (1-5kb)	2521
chr3	27034096	27034822	*	NEK10	-0.0346332	0.982131	0.996746	Distal Intergenic	159409
chr15	27511277	27511506	*	GABRG3	0.0269547	0.982136	0.996746	Promoter (5-10kb)	-8466
chr22	28724138	28724407	*	CHEK2	0.0269547	0.982136	0.996746	Promoter (1-5kb)	841
chr18	13593711	13593938	*	MIR4526	-0.0402175	0.982138	0.996746	Intron	-17176
chr8	20311039	20311444	*	LZTS1	-0.0278721	0.982141	0.996746	Promoter (5-10kb)	-7076
chr2	141454258	141454492	*	LRP1B	0.0332496	0.982143	0.996746	Intron	355909
chr14	25461991	25462214	*	LINC02286	0.0454651	0.982146	0.996746	Distal Intergenic	-305677
chr6	106404019	106404287	*	CRYBG1	0.0454651	0.982146	0.996746	Intron	43302
chr6	159908212	159908421	*	MAS1	0.0454651	0.982146	0.996746	3-UTR	17224
chr8	87366335	87366574	*	CNBD1	0.0454651	0.982146	0.996746	Intron	14602
chrX	83985238	83985424	*	RPS6KA6	0.0454651	0.982146	0.996746	Distal Intergenic	121037
chr4	108752284	108752963	*	ETNPPL	-0.0271845	0.982146	0.996746	Promoter (1-5kb)	-1278
chr18	62028031	62028285	*	PIGN	0.029965	0.98215	0.996746	Intron	46896
chr11	60996500	60996939	*	CD6	0.0234476	0.98215	0.996746	Promoter (5-10kb)	-7472
chr4	1972287	1973012	*	NSD2	0.0230233	0.982155	0.996748	Promoter (1-5kb)	-1621
chr10	117407760	117408358	*	LOC105378502	0.0423099	0.982165	0.996751	Distal Intergenic	-16836
chr17	64560021	64560202	*	SMURF2	0.0423099	0.982165	0.996751	Promoter (1-5kb)	2963
chr10	95646017	95646633	*	ALDH18A1	0.0212449	0.982175	0.996754	Promoter (5-10kb)	9976
chr8	40848931	40850655	*	ZMAT4	-0.0122469	0.98218	0.996754	Intron	34289
chr20	5804870	5805388	*	SHLD1	0.0297548	0.982181	0.996754	Intron	54417
chr5	108047485	108048214	*	FBXL17	-0.0324827	0.982181	0.996754	Intron	316553
chr1	24442862	24443796	*	NIPAL3	-0.0160123	0.982188	0.996758	Intron	-12370
chr12	86081316	86082530	*	MGAT4C	0.0128489	0.982192	0.996758	Intron	-31591
chr1	62278825	62280536	*	KANK4	-0.0119726	0.982199	0.996762	Promoter (5-10kb)	-6034
chr2	31337604	31338697	*	XDH	-0.0223281	0.982203	0.996762	Exon	45698
chr3	16528432	16528800	*	LINC00690	-0.0265657	0.982211	0.996766	Promoter (1-5kb)	3576
chr5	63389425	63389653	*	HTR1A	0.0438368	0.982228	0.996766	Distal Intergenic	572792
chr9	134941967	134942225	*	LOC105376314	-0.019663	0.982236	0.996766	Promoter (5-10kb)	5034
chr4	70556788	70557528	*	AMBN	-0.018806	0.982238	0.996766	Distal Intergenic	-34728
chr13	111573087	111574374	*	LOC102724489	0.023784	0.98224	0.996766	Distal Intergenic	-13917
chr5	14712210	14712630	*	ANKH	0.0288218	0.982243	0.996766	Promoter (1-5kb)	4458
chr7	117816190	117816376	*	CTTNBP2	-0.0450126	0.982243	0.996766	Intron	-22585
chr19	6826547	6827969	*	VAV1	-0.0238448	0.982244	0.996766	Promoter (1-5kb)	-346
chr12	131023951	131024984	*	ADGRD1	0.0149564	0.982247	0.996766	Exon	21452
chr20	20331091	20332360	*	INSM1	-0.011337	0.982248	0.996766	Intron	-35744
chr9	132603982	132604250	*	DDX31	-0.0175202	0.982251	0.996766	Promoter (5-10kb)	8063
chr11	19632887	19633950	*	MIR4486	0.0142583	0.982251	0.996766	Intron	57577
chr2	43135309	43138492	*	LINC02580	-0.00848969	0.982257	0.996766	Promoter (1-5kb)	-2827
chr7	98472067	98472924	*	BAIAP2L1	0.0237962	0.982259	0.996766	Distal Intergenic	-70977
chr1	236754701	236755233	*	ACTN2	0.0142125	0.982262	0.996766	Promoter (1-5kb)	0
chr6	5193321	5195251	*	LYRM4	0.0169564	0.982263	0.996766	Intron	21487
chr15	84840462	84841737	*	ALPK3	-0.0156654	0.982264	0.996766	Exon	-21792
chr8	75310151	75310487	*	CASC9	-0.0507341	0.982265	0.996766	Intron	14166
chr1	205505860	205507100	*	CDK18	-0.0113752	0.982268	0.996766	Promoter (1-5kb)	1058
chr15	60817357	60817759	*	LOC105370844	0.0288721	0.982274	0.996766	Intron	53451
chr1	9263420	9265510	*	H6PD	0.0086818	0.982275	0.996766	3-UTR	23576
chr3	113927625	113928245	*	GRAMD1C	-0.0254368	0.98228	0.996766	Promoter (5-10kb)	-6242
chr5	78726586	78726816	*	LHFPL2	-0.0402687	0.982281	0.996766	Intron	43205
chr20	58157667	58157997	*	C20orf85	0.0299031	0.982287	0.996768	Promoter (5-10kb)	6765
chr12	26731543	26731767	*	ITPR2	0.0426705	0.982289	0.996768	Promoter (5-10kb)	-5530
chr7	5606726	5607486	*	FSCN1	-0.0146489	0.982299	0.996773	Promoter (1-5kb)	3854
chr20	16551652	16552015	*	KIF16B	-0.0284041	0.982301	0.996773	Intron	21418
chr16	11196661	11199006	*	LOC107984859	0.00996468	0.98231	0.996776	Promoter (1-5kb)	484
chr15	46848750	46849382	*	SEMA6D	0.0233211	0.982311	0.996776	Distal Intergenic	-334719
chr12	30437582	30437919	*	LINC02386	-0.0236475	0.982315	0.996777	Distal Intergenic	-140875
chr19	5473550	5474433	*	ZNRF4	-0.0156722	0.98232	0.996779	Distal Intergenic	18133
chr1	62531729	62532042	*	DOCK7	-0.0325879	0.982324	0.99678	Intron	-14888
chr2	23421236	23421744	*	KLHL29	-0.0177222	0.982328	0.99678	Intron	36057
chr1	161216500	161218571	*	FCER1G	0.0087572	0.982346	0.996795	Promoter (1-5kb)	1205
chr17	36783165	36783543	*	LOC105371750	-0.0376579	0.982349	0.996795	Distal Intergenic	60662
chr20	1197865	1198760	*	C20orf202	-0.014847	0.982355	0.996798	Promoter (1-5kb)	-4694
chr16	87010655	87011140	*	LINC02181	-0.0247173	0.982363	0.996803	Distal Intergenic	-46644
chr11	38477885	38478277	*	LINC02759	-0.0229447	0.982386	0.996821	Distal Intergenic	168065
chr6	147288012	147288918	*	STXBP5	-0.0265912	0.982389	0.996821	Intron	-38255
chr3	124845067	124845795	*	ITGB5	-0.0169458	0.982391	0.996821	Promoter (1-5kb)	2656
chr14	90611260	90611832	*	TTC7B	-0.0117792	0.982398	0.996825	Promoter (1-5kb)	-484
chr15	100193667	100194654	*	ADAMTS17	0.017767	0.982401	0.996825	Intron	66851
chr8	64851634	64851826	*	LOC105375878	-0.0405084	0.982409	0.996825	Intron	-34061
chr3	164814011	164814251	*	LINC01324	-0.0404309	0.98241	0.996825	Intron	17229
chr8	33535360	33535919	*	SNORD13	-0.0355766	0.982413	0.996825	Distal Intergenic	21885
chr18	78127302	78127531	*	LINC01029	0.0322211	0.982414	0.996825	Distal Intergenic	-133571
chr8	26191762	26192161	*	PPP2R2A	-0.0381288	0.982418	0.996826	Distal Intergenic	-99347
chr10	3748515	3751177	*	LOC105376363	0.0106008	0.982423	0.996827	Promoter (1-5kb)	0
chr14	60172098	60172984	*	DHRS7	-0.0235843	0.982426	0.996827	Promoter (1-5kb)	-2242
chr12	132556122	132556673	*	FBRSL1	-0.013149	0.982431	0.996828	Promoter (1-5kb)	-3374
chr2	216650331	216651333	*	IGFBP2	0.0211149	0.982438	0.99683	Promoter (5-10kb)	-8285
chr18	70428645	70429360	*	LINC01910	-0.0204329	0.982439	0.99683	Distal Intergenic	-44054
chr9	99378301	99378815	*	NAMA	-0.0174071	0.982442	0.99683	Promoter (1-5kb)	-1061
chr6	161204739	161205182	*	AGPAT4	0.0266285	0.982453	0.996833	Intron	27054
chr3	123342435	123345769	*	ADCY5	0.00793841	0.982454	0.996833	Intron	-24283
chr7	121810903	121812736	*	PTPRZ1	0.0159591	0.982454	0.996833	Distal Intergenic	-60353
chr3	95751731	95752350	*	MTHFD2P1	0.0317992	0.982475	0.99685	Distal Intergenic	-68538
chr16	88073450	88074515	*	BANP	-0.0151196	0.982478	0.99685	Promoter (1-5kb)	2377
chr14	77222373	77223988	*	TMEM63C	0.0119566	0.982485	0.996853	Intron	-27721
chr7	41976496	41976680	*	GLI3	0.0292511	0.982491	0.996857	Promoter (1-5kb)	1242
chr1	21948463	21948652	*	HSPG2	-0.0320069	0.982501	0.996859	Distal Intergenic	-11153
chr17	65243539	65244728	*	RGS9	-0.00789545	0.982503	0.996859	Distal Intergenic	54835
chr10	81848586	81849178	*	NRG3	-0.0216832	0.982506	0.996859	Distal Intergenic	-26016
chr16	85057109	85058212	*	KIAA0513	0.0109212	0.982506	0.996859	Promoter (1-5kb)	-5000
chr19	1418496	1419479	*	DAZAP1	0.00872541	0.98251	0.996859	Promoter (1-5kb)	2526
chr15	29100672	29101123	*	APBA2	-0.0188963	0.982521	0.996865	Intron	30014
chr10	101253170	101254083	*	LINC02681	-0.0168677	0.982528	0.996865	Promoter (5-10kb)	9467
chr12	120770516	120772142	*	SPPL3	0.0126082	0.982529	0.996865	Promoter (1-5kb)	-379
chr10	124984940	124985120	*	ZRANB1	-0.0325637	0.982532	0.996865	Promoter (1-5kb)	3529
chr2	88026937	88027203	*	LOC105374852	0.0345715	0.982537	0.996865	Promoter (5-10kb)	9920
chr8	144214319	144214534	*	MROH1	-0.038098	0.982539	0.996865	Exon	15200
chr15	32656806	32658114	*	SCG5-AS1	-0.0162318	0.98254	0.996865	Intron	10978
chr3	120475930	120476578	*	FSTL1	-0.0148966	0.982542	0.996865	Intron	-24937
chr1	31341932	31342740	*	FABP3	-0.023891	0.982545	0.996865	Intron	26850
chr21	39881468	39882955	*	PCP4	-0.0141464	0.982555	0.996867	Intron	14017
chr7	82957852	82958233	*	PCLO	0.0403544	0.982556	0.996867	Promoter (5-10kb)	-7104
chr2	86330631	86330993	*	REEP1	-0.0273217	0.982557	0.996867	Promoter (5-10kb)	6072
chr16	53631625	53632908	*	RPGRIP1L	0.0173493	0.982574	0.996882	Promoter (5-10kb)	5466
chr20	9220996	9221196	*	PLCB4	-0.0363502	0.982582	0.996882	Promoter (1-5kb)	3606
chr5	133988354	133989216	*	VDAC1	-0.0156883	0.982583	0.996882	Promoter (5-10kb)	-7337
chr4	143397921	143398854	*	GAB1	0.0287203	0.982588	0.996882	Promoter (5-10kb)	6411
chr10	24963837	24964269	*	PRTFDC1	-0.0275199	0.982589	0.996882	Intron	-11231
chr4	23945960	23946753	*	PPARGC1A	0.0248457	0.982595	0.996882	Distal Intergenic	-41871
chr14	89260164	89261404	*	FOXN3	0.0160114	0.982601	0.996882	Intron	-36822
chr2	233846865	233849438	*	HJURP	0.00789466	0.982601	0.996882	Promoter (1-5kb)	-730
chr17	77763509	77763784	*	LINC01987	0.0348171	0.982601	0.996882	Distal Intergenic	-34950
chr9	124907671	124908176	*	GOLGA1	0.0234793	0.982608	0.996884	Promoter (1-5kb)	3743
chr9	136231069	136232138	*	QSOX2	0.0129681	0.982609	0.996884	Promoter (5-10kb)	-6192
chr7	152357256	152357523	*	KMT2C	0.0369278	0.982622	0.996889	Intron	-26517
chr9	123339161	123342487	*	CRB2	-0.00862336	0.982632	0.996889	Distal Intergenic	-13683
chr14	46013460	46013768	*	LINC00871	0.0418581	0.982637	0.996889	Intron	-50390
chr14	99138476	99138906	*	BCL11B	0.0317327	0.982639	0.996889	Distal Intergenic	132579
chr5	133466699	133468605	*	MIR1289-2	0.00829751	0.982646	0.996889	Intron	-38993
chr8	58389604	58390460	*	UBXN2B	-0.0227204	0.982648	0.996889	Distal Intergenic	-20899
chr16	25404474	25404661	*	LINC02191	-0.0286417	0.982649	0.996889	Distal Intergenic	29025
chr6	2448900	2449350	*	GMDS-DT	0.0196752	0.982657	0.996889	Intron	52328
chr17	75542195	75542522	*	LLGL2	-0.0209496	0.982658	0.996889	Promoter (1-5kb)	-113
chr1	14942161	14942765	*	KAZN	-0.0135439	0.982658	0.996889	Promoter (1-5kb)	-3154
chr6	53526529	53527866	*	GCLC	-0.0152057	0.98266	0.996889	Promoter (1-5kb)	-2601
chr4	30807713	30808140	*	PCDH7	0.0323026	0.982662	0.996889	Intron	83186
chr12	51343321	51344213	*	CELA1	-0.0147635	0.982662	0.996889	Promoter (1-5kb)	2466
chr11	74676466	74676929	*	CHRDL2	-0.0213296	0.982668	0.996889	Distal Intergenic	20765
chr3	128675398	128675600	*	RPN1	0.0402249	0.982671	0.996889	Promoter (5-10kb)	5475
chr16	28572558	28573430	*	SGF29	-0.0130681	0.982676	0.996889	Intron	-16687
chr1	151968011	151968412	*	S100A10	-0.032235	0.982681	0.996889	Distal Intergenic	24166
chr5	92560357	92561388	*	LOC105379082	0.0166946	0.982681	0.996889	Intron	78109
chr12	74546822	74547383	*	ATXN7L3B	-0.031342	0.982685	0.996889	Promoter (5-10kb)	8987
chr9	81150096	81150488	*	LOC105376105	0.0271732	0.982687	0.996889	Distal Intergenic	-278801
chrX	41970504	41970764	*	CASK	-0.0334493	0.982689	0.996889	Distal Intergenic	-46950
chr10	6237205	6237396	*	PFKFB3	-0.0391778	0.982693	0.996889	Intron	13039
chrX	116805702	116805973	*	CT83	-0.0345321	0.982694	0.996889	Distal Intergenic	-342726
chrX	114041482	114041856	*	XACT	0.0407923	0.982696	0.996889	Intron	17265
chr12	67034254	67035664	*	GRIP1	-0.0146679	0.982696	0.996889	Exon	33498
chr4	69112225	69112391	*	UGT2B7	-0.032308	0.982703	0.996893	Intron	15706
chr10	58414625	58415188	*	TFAM	-0.0201807	0.982722	0.996907	Distal Intergenic	29021
chr9	120740736	120741112	*	MEGF9	-0.0355559	0.982725	0.996907	Distal Intergenic	-26266
chr10	34641904	34642265	*	PARD3	-0.0170675	0.98273	0.996907	Intron	173031
chr6	150549994	150550314	*	PLEKHG1	0.0327116	0.98273	0.996907	Distal Intergenic	-49569
chr17	77253288	77254256	*	SEPTIN9-DT	-0.0133169	0.982734	0.996908	Distal Intergenic	20070
chrX	53394339	53395286	*	SMC1A	0.0183951	0.982738	0.996908	Promoter (1-5kb)	1092
chr20	49868279	49869303	*	SLC9A8	-0.0161357	0.982742	0.996908	Intron	-17068
chr13	107961895	107962367	*	NALF1	-0.0316013	0.982744	0.996908	Distal Intergenic	-94399
chr14	78595985	78596164	*	NRXN3	0.0191646	0.982753	0.996914	Intron	-18768
chr15	58238199	58238572	*	ALDH1A2	0.0379641	0.982765	0.996919	Intron	40691
chr18	12448794	12449812	*	SPIRE1	0.0153054	0.982766	0.996919	Promoter (1-5kb)	2798
chr2	217122402	217123427	*	LOC105373873	0.0255192	0.982768	0.996919	Distal Intergenic	-57584
chr17	13989297	13989579	*	COX10-DT	-0.0319426	0.982773	0.996919	Intron	79896
chr4	129345543	129346830	*	LOC105377417	-0.0138828	0.982775	0.996919	Distal Intergenic	30674
chr16	52006849	52007058	*	LINC02911	-0.03875	0.98278	0.996921	Exon	20312
chr5	94692990	94694384	*	SLF1	-0.0111911	0.982783	0.996921	Promoter (1-5kb)	804
chr4	169925274	169926079	*	LOC105377530	-0.0264741	0.982792	0.996926	Intron	12569
chr3	37532213	37532569	*	ITGA9	-0.0357337	0.982794	0.996926	Intron	80072
chrX	13815148	13817490	*	GPM6B	-0.00908924	0.982801	0.99693	Promoter (1-5kb)	0
chr12	33829713	33830134	*	ALG10	0.0294365	0.982806	0.996931	Distal Intergenic	-192334
chr1	208161235	208164131	*	PLXNA2	-0.00777731	0.982812	0.996934	Intron	52883
chr8	9277609	9278919	*	LOC157273	-0.0193758	0.982827	0.996946	Intron	28005
chr17	63662303	63662897	*	MAP3K3	0.028487	0.982832	0.996946	Promoter (1-5kb)	-4089
chr18	61957516	61958269	*	RNF152	0.0228957	0.982835	0.996946	Exon	-63269
chr18	38238278	38238560	*	MIR4318	-0.0288915	0.982844	0.996946	Distal Intergenic	581143
chr11	117937377	117938166	*	TMPRSS13	0.0179313	0.982851	0.996946	Promoter (5-10kb)	-7918
chr1	216310939	216311130	*	USH2A	0.0345683	0.982855	0.996946	Intron	112266
chr6	161497106	161498586	*	PRKN	-0.012573	0.982859	0.996946	Intron	70834
chr5	164950909	164951911	*	LOC105377703	0.0201008	0.982864	0.996946	Intron	-21577
chr3	23000596	23001554	*	UBE2E2-DT	-0.0182003	0.982864	0.996946	Distal Intergenic	200979
chr9	34831825	34832641	*	FAM205BP	-0.0237417	0.982866	0.996946	Promoter (5-10kb)	5852
chr8	106219178	106219576	*	OXR1	0.0277309	0.982867	0.996946	Distal Intergenic	-50568
chr8	53903256	53904065	*	RGS20	-0.01268	0.982872	0.996946	Intron	22355
chr11	44789727	44790068	*	TSPAN18	0.0160036	0.982878	0.996946	Intron	25301
chr15	78549518	78550605	*	PSMA4	-0.0190861	0.982879	0.996946	Promoter (1-5kb)	4873
chr1	44877477	44878030	*	EIF2B3	-0.0219993	0.982879	0.996946	Promoter (1-5kb)	-1855
chr12	123550950	123551159	*	MIR3908	0.0269373	0.982883	0.996946	Distal Intergenic	14541
chr8	138866563	138866853	*	COL22A1	0.0269373	0.982883	0.996946	Intron	16358
chr6	168904909	168905161	*	LOC105378146	0.0301505	0.982888	0.996946	Distal Intergenic	59154
chr5	116072933	116073182	*	COMMD10	-0.037717	0.982889	0.996946	Distal Intergenic	-11834
chr9	124261234	124261669	*	NEK6	0.01257	0.982899	0.996946	Promoter (1-5kb)	0
chr8	23309781	23310168	*	LOXL2	0.0332847	0.982904	0.996946	Promoter (5-10kb)	9837
chr2	237596864	237597993	*	LOC105373958	-0.0134886	0.982904	0.996946	Promoter (5-10kb)	5695
chr11	12854000	12854626	*	TEAD1	-0.0165302	0.982904	0.996946	Intron	-24817
chr7	151149534	151149714	*	AGAP3	0.0310647	0.982905	0.996946	Promoter (5-10kb)	9966
chr14	45955978	45956785	*	LINC00871	0.0308269	0.982908	0.996946	Intron	15035
chr17	76393723	76394417	*	UBE2O	0.0100009	0.982916	0.996946	Promoter (1-5kb)	4957
chr2	121338274	121338730	*	CLASP1	-0.0200319	0.982917	0.996946	3-UTR	49346
chr15	94758857	94759074	*	LOC105370991	0.041381	0.982917	0.996946	Distal Intergenic	-81985
chr9	69217309	69217515	*	TJP2	0.036234	0.982918	0.996946	Promoter (1-5kb)	-3757
chr21	32586329	32587706	*	TCP10L	-0.0128237	0.982929	0.99695	Promoter (1-5kb)	0
chr17	16199366	16199745	*	NCOR1	-0.0331031	0.982934	0.99695	Promoter (1-5kb)	-4727
chr2	76447019	76447585	*	LRRTM4-AS1	0.0375864	0.982945	0.99695	Distal Intergenic	-538380
chr11	98207159	98207656	*	LINC02713	0.0334218	0.982946	0.99695	Distal Intergenic	-247601
chr15	101492942	101493242	*	PCSK6	0.0339561	0.982948	0.99695	Promoter (1-5kb)	-2958
chr14	103157972	103158274	*	TNFAIP2	0.0237101	0.98295	0.99695	Distal Intergenic	25224
chrX	68396862	68397683	*	OPHN1	0.0253885	0.982951	0.99695	Intron	35337
chr8	141966910	141967255	*	MIR1302-7	-0.0303107	0.982952	0.99695	Distal Intergenic	-180597
chr1	22972714	22972888	*	LACTBL1	-0.0256964	0.982959	0.99695	Promoter (5-10kb)	-7376
chr21	45122579	45122783	*	ADARB1	-0.0307569	0.982961	0.99695	Promoter (1-5kb)	1679
chr15	64174493	64174737	*	PPIB	0.0329581	0.982961	0.99695	Intron	-11359
chr17	41636725	41638162	*	KRT42P	-0.0110974	0.982973	0.99695	Promoter (1-5kb)	-1051
chr8	106524478	106525785	*	OXR1	-0.0147146	0.982977	0.99695	Intron	-55189
chr10	33412660	33413013	*	NRP1	-0.0395812	0.982978	0.99695	Distal Intergenic	-76398
chr3	148246202	148246788	*	LINC02046	-0.0210061	0.982979	0.99695	Intron	-32894
chr4	27970222	27970526	*	LOC105374552	-0.030747	0.982981	0.99695	Intron	52469
chr1	220376472	220376845	*	RAB3GAP2	-0.0274142	0.982981	0.99695	Distal Intergenic	-104019
chr15	91862722	91864447	*	SLCO3A1	0.00951001	0.982986	0.99695	Promoter (5-10kb)	8386
chr7	39004366	39005416	*	POU6F2	0.0162434	0.982986	0.99695	Promoter (5-10kb)	-7665
chr14	69921451	69923931	*	SMOC1	-0.01133	0.982988	0.99695	Intron	-28206
chr9	72504424	72504999	*	TMC1	0.0232405	0.982991	0.99695	Distal Intergenic	-16609
chr3	66261521	66261736	*	SLC25A26	-0.0375527	0.983001	0.996954	Promoter (1-5kb)	0
chr18	76212183	76213326	*	LINC01893	-0.014946	0.983003	0.996954	Promoter (1-5kb)	2707
chr8	32734602	32734957	*	NRG1	0.0340003	0.983008	0.996954	Intron	12757
chr2	189574641	189575234	*	SLC40A1	-0.0278221	0.983008	0.996954	Promoter (5-10kb)	5507
chr4	154260046	154260230	*	LOC101927947	-0.0382743	0.983014	0.996954	Promoter (5-10kb)	-8834
chr9	12658077	12658486	*	TYRP1	0.0235317	0.983018	0.996954	Distal Intergenic	-26953
chr2	151434484	151434717	*	RIF1	0.0348657	0.983019	0.996954	Intron	14259
chrX	128824223	128824800	*	LOC107985698	-0.0251322	0.983026	0.996954	Intron	-54279
chr5	133839602	133840475	*	WSPAR	-0.0131832	0.98303	0.996954	Distal Intergenic	-73202
chr10	42952490	42955703	*	LINC01264	0.00919194	0.983038	0.996954	Distal Intergenic	25804
chr10	24510559	24510736	*	KIAA1217	-0.0433177	0.983042	0.996954	Intron	15585
chr16	5789757	5789962	*	MIR8065	-0.0433177	0.983042	0.996954	Intron	157290
chr1	25260676	25261045	*	RSRP1	-0.035981	0.983045	0.996954	Promoter (5-10kb)	6840
chr10	2207497	2207953	*	LINC02662	0.0313491	0.983048	0.996954	Distal Intergenic	-17985
chrX	151137606	151137861	*	MIR4330	0.0303332	0.983049	0.996954	Distal Intergenic	-30361
chr8	23146025	23146942	*	TNFRSF10D	0.0147275	0.983059	0.996954	Intron	17085
chr11	111806888	111807464	*	ALG9	-0.0266812	0.983059	0.996954	Promoter (1-5kb)	2226
chr7	73349763	73350213	*	FKBP6	-0.0291897	0.983066	0.996954	Intron	21417
chr1	26880721	26881893	*	GPN2	-0.0101971	0.983066	0.996954	Promoter (1-5kb)	4448
chrX	93278862	93279136	*	NAP1L3	0.0328035	0.983069	0.996954	Distal Intergenic	394442
chr2	205834972	205835682	*	NRP2	0.0325035	0.983069	0.996954	Distal Intergenic	70635
chr8	142171892	142172326	*	MIR4472-1	-0.0155026	0.983073	0.996954	Promoter (1-5kb)	-4013
chr12	128690783	128691023	*	SLC15A4	0.0449676	0.983075	0.996954	Intron	110678
chr14	100082725	100083400	*	EVL	-0.0255475	0.983077	0.996954	Promoter (1-5kb)	-1431
chr11	117704433	117705328	*	DSCAML1	-0.0120974	0.983078	0.996954	Intron	91763
chr3	65712587	65714665	*	MAGI1	0.0134897	0.98308	0.996954	Intron	-90497
chr9	130438900	130439956	*	ASS1	0.0162582	0.983086	0.996957	Promoter (5-10kb)	-5005
chr11	77093421	77096180	*	OMP	-0.00770381	0.983089	0.996957	Promoter (5-10kb)	-6660
chr14	68671334	68672161	*	LOC100996664	0.0227858	0.983096	0.996957	Intron	-42889
chr5	6502315	6502650	*	UBE2QL1	0.0355413	0.983097	0.996957	Distal Intergenic	53456
chrX	11781946	11782630	*	MSL3	0.0295371	0.983099	0.996957	Distal Intergenic	16348
chr7	27725038	27725274	*	TAX1BP1	-0.0502398	0.983103	0.996958	Distal Intergenic	-14057
chr9	38482767	38483713	*	LOC105376041	-0.0151098	0.983124	0.996976	Intron	49069
chr4	98580817	98581648	*	TSPAN5	-0.0145017	0.983131	0.996978	Intron	-20584
chr2	230794694	230794888	*	CAB39	-0.0326836	0.983138	0.996978	Promoter (1-5kb)	3796
chr11	119190375	119191012	*	CCDC153	0.0128328	0.983138	0.996978	Promoter (1-5kb)	4475
chr10	120011582	120012703	*	MIR4682	0.0188051	0.983142	0.996978	Distal Intergenic	53069
chr4	52063591	52063958	*	SPATA18	0.0303315	0.983149	0.996978	Intron	12049
chr15	45105806	45107421	*	DUOX2	-0.0138993	0.98315	0.996978	Promoter (1-5kb)	-3949
chr8	48833839	48836130	*	LOC105375825	-0.0115075	0.983168	0.996978	Distal Intergenic	15546
chr6	137842517	137842717	*	WAKMAR2	0.0339953	0.983168	0.996978	Intron	-16623
chr9	1521065	1521303	*	SMARCA2	-0.0412875	0.983168	0.996978	Distal Intergenic	-458987
chr15	80984975	80985396	*	MESD	0.0175542	0.98317	0.996978	Promoter (1-5kb)	4399
chr20	46322914	46324058	*	CDH22	-0.0140586	0.98318	0.996978	Distal Intergenic	-14416
chr5	171436468	171437847	*	FGF18	-0.0105166	0.983189	0.996978	Intron	16452
chr2	5086373	5086919	*	LINC01249	0.0373372	0.983193	0.996978	Distal Intergenic	-429875
chr3	162574573	162575062	*	LINC01192	0.0373372	0.983193	0.996978	Distal Intergenic	703511
chr5	12198173	12198493	*	CTNND2	0.0373372	0.983193	0.996978	Distal Intergenic	-293727
chr5	74014327	74014564	*	LINC02122	0.0373372	0.983193	0.996978	Distal Intergenic	88652
chr5	160334579	160334777	*	CCNJL	0.0373372	0.983193	0.996978	Promoter (1-5kb)	4873
chrX	13950344	13950549	*	GPM6B	0.0373372	0.983193	0.996978	Distal Intergenic	-11706
chr10	33143259	33144111	*	IATPR	0.0293308	0.983203	0.996978	Distal Intergenic	-26587
chr20	5072930	5074336	*	TMEM230	-0.0101232	0.983203	0.996978	Promoter (1-5kb)	-4776
chr14	29518696	29519202	*	PRKD1	-0.0202289	0.983206	0.996978	Distal Intergenic	78466
chr16	4835744	4837375	*	GLYR1	0.0113701	0.983208	0.996978	Promoter (1-5kb)	-2544
chr8	14891481	14892302	*	MIR383	-0.0307709	0.983208	0.996978	Intron	-37971
chr7	32991222	32991799	*	FKBP9	0.0350205	0.983209	0.996978	Promoter (1-5kb)	2636
chr1	18090358	18091901	*	IGSF21	-0.010934	0.983211	0.996978	Distal Intergenic	-15897
chr14	59446276	59446890	*	GPR135	0.0250771	0.983211	0.996978	Intron	18451
chr2	201130822	201131197	*	CFLAR	0.0257799	0.983223	0.996985	Promoter (1-5kb)	845
chr17	5465773	5466015	*	DHX33	0.0125025	0.983225	0.996985	Promoter (1-5kb)	2733
chr8	118414757	118416046	*	SAMD12	0.00979004	0.983229	0.996987	Intron	23815
chr10	106793829	106794473	*	SORCS1	-0.0235881	0.983236	0.996988	Intron	-94471
chr4	82855283	82855514	*	SEC31A	0.0355201	0.983242	0.996988	Promoter (1-5kb)	2484
chr2	207038488	207039324	*	MIR2355	0.0198455	0.983243	0.996988	Distal Intergenic	70749
chr3	166638724	166639555	*	ZBBX	0.0261051	0.983244	0.996988	Distal Intergenic	642766
chr1	20079064	20080153	*	PLA2G5	0.0212976	0.983247	0.996988	Promoter (5-10kb)	8769
chr12	49806739	49806970	*	NCKAP5L	-0.0178791	0.983252	0.996988	Promoter (1-5kb)	-1020
chr2	74230654	74235018	*	SLC4A5	0.00837231	0.983262	0.996988	Promoter (1-5kb)	-2776
chrX	140292049	140292515	*	LOC105373343	-0.0242624	0.983263	0.996988	Distal Intergenic	-75245
chr16	50657058	50658704	*	LOC101927272	-0.0113063	0.983264	0.996988	Promoter (5-10kb)	-6199
chr3	60311312	60311892	*	FHIT	-0.0263123	0.983269	0.996988	Intron	-230472
chr11	773975	774580	*	GATD1	0.00954086	0.983272	0.996988	Promoter (1-5kb)	0
chr4	110183391	110185438	*	ELOVL6	-0.0102059	0.983276	0.996988	Intron	12928
chr8	103339523	103340237	*	CTHRC1	-0.0327166	0.983278	0.996988	Distal Intergenic	-31301
chr4	172368697	172369613	*	GALNTL6	-0.0318001	0.983281	0.996988	Intron	102543
chr7	86391537	86391796	*	GRM3	0.0352076	0.983284	0.996988	Distal Intergenic	-252113
chr7	45809288	45811512	*	GTF2IP13	-0.0143091	0.983294	0.996988	Exon	35693
chr2	129673160	129675747	*	LINC02572	-0.00833478	0.983299	0.996988	Distal Intergenic	201657
chr15	57522240	57522892	*	MYZAP	-0.0233364	0.9833	0.996988	Intron	-69012
chr5	94194449	94194791	*	LOC105379087	0.0372246	0.983304	0.996988	Intron	82729
chr8	123555136	123555508	*	FBXO32	0.0260911	0.983306	0.996988	Distal Intergenic	-13930
chr16	49630057	49630232	*	ZNF423	0.029346	0.983315	0.996988	Intron	10620
chr9	93218080	93218843	*	WNK2	0.0245658	0.983317	0.996988	Intron	-16080
chr10	117680470	117680691	*	LINC02674	-0.0367994	0.983319	0.996988	Distal Intergenic	-53819
chr2	206624147	206624462	*	FAM237A	-0.0349301	0.98332	0.996988	Distal Intergenic	-18025
chr7	84840023	84840337	*	SEMA3D	-0.0349301	0.98332	0.996988	Distal Intergenic	201602
chr12	72175705	72176429	*	TRHDE	-0.0289922	0.983326	0.996988	Intron	88439
chr9	123634667	123635698	*	DENND1A	0.0155508	0.983329	0.996988	Intron	16593
chr16	52526118	52527086	*	TOX3	0.0149577	0.98333	0.996988	Intron	19754
chr2	20573387	20576417	*	HS1BP3-IT1	-0.00861451	0.983334	0.996988	Intron	16131
chr6	106773819	106774744	*	LINC02532	-0.0219619	0.983335	0.996988	Promoter (5-10kb)	7886
chr1	27109896	27112585	*	SLC9A1	0.00749147	0.983338	0.996988	Promoter (5-10kb)	-5874
chr18	56644351	56644580	*	TXNL1	0.0244584	0.983339	0.996988	Promoter (5-10kb)	-5759
chr13	36454754	36454996	*	CCNA1	-0.0331006	0.983344	0.996988	Distal Intergenic	22231
chr6	73028473	73029125	*	KCNQ5	0.0249936	0.983353	0.996988	Intron	-12811
chr4	173516981	173517621	*	LOC101928409	-0.02297	0.983355	0.996988	Promoter (5-10kb)	7348
chr22	27695977	27696553	*	MN1	-0.0247266	0.983357	0.996988	Intron	95330
chr16	15976791	15977227	*	ABCC1	0.0337915	0.983361	0.996988	Intron	27175
chr1	180479471	180479769	*	ACBD6	0.038114	0.983367	0.996988	Intron	22808
chr18	45083800	45084200	*	LOC101927961	-0.0349217	0.983373	0.996988	Distal Intergenic	86267
chr4	62709651	62711585	*	ADGRL3-AS1	0.0134348	0.983373	0.996988	Distal Intergenic	-544097
chr1	202234785	202236661	*	LGR6	0.00996918	0.983374	0.996988	Promoter (5-10kb)	9362
chr1	12857844	12859062	*	PRAMEF2	0.0189835	0.983394	0.996988	Promoter (1-5kb)	758
chr16	81198672	81199123	*	PKD1L2	-0.0270347	0.983402	0.996988	Promoter (1-5kb)	0
chr22	33980749	33981110	*	LINC01643	-0.0418713	0.983409	0.996988	Distal Intergenic	-36312
chr16	28869157	28870454	*	SH2B1	-0.00882193	0.983416	0.996988	Promoter (1-5kb)	63
chr10	91594303	91594932	*	PPP1R3C	0.027868	0.983417	0.996988	Distal Intergenic	38139
chr2	190370931	190371289	*	INPP1	0.0264976	0.983418	0.996988	Promoter (1-5kb)	2287
chr17	843547	844209	*	NXN	0.0237105	0.983419	0.996988	Intron	-17546
chr18	72119221	72119447	*	LINC01899	0.0392809	0.98344	0.996988	Distal Intergenic	-336940
chr2	215148944	215149171	*	ABCA12	0.0392809	0.98344	0.996988	Distal Intergenic	-10318
chr6	37306218	37306452	*	RNF8	0.0225983	0.983443	0.996988	Intron	-47527
chr7	95047071	95047323	*	PPP1R9A	-0.0224319	0.983447	0.996988	Intron	136988
chr18	23160353	23160769	*	CABLES1	0.0285346	0.983454	0.996988	Promoter (1-5kb)	4528
chr15	53683095	53683313	*	WDR72	-0.0374863	0.983458	0.996988	Promoter (1-5kb)	1314
chr4	150869040	150869964	*	LRBA	-0.0251467	0.983459	0.996988	Promoter (1-5kb)	1461
chr7	100453774	100456897	*	C7orf61	-0.00812779	0.983468	0.996988	Promoter (5-10kb)	6976
chr9	83470257	83471202	*	FRMD3	-0.0253268	0.983474	0.996988	Promoter (1-5kb)	-2515
chr2	7180917	7181232	*	LOC101929452	-0.0314341	0.983474	0.996988	Distal Intergenic	-103001
chr1	82782575	82782838	*	LINC01362	-0.0338152	0.983474	0.996988	Intron	-120345
chr4	80354621	80354986	*	CFAP299	0.0298293	0.983476	0.996988	Intron	18840
chr2	200939990	200940899	*	ORC2	-0.0189184	0.983479	0.996988	Promoter (1-5kb)	2260
chr17	74812567	74813190	*	TMEM104	-0.0134803	0.98348	0.996988	Intron	36047
chr16	864180	864535	*	LMF1	0.0267798	0.983483	0.996988	Promoter (1-5kb)	4433
chr9	127105528	127106170	*	ANGPTL2	-0.0278586	0.983486	0.996988	Promoter (1-5kb)	1874
chr13	65474756	65475013	*	LINC01052	0.0354535	0.983487	0.996988	Distal Intergenic	-391057
chr15	78217767	78218213	*	ACSBG1	0.0354535	0.983487	0.996988	Promoter (1-5kb)	-4268
chr12	103759616	103759823	*	STAB2	0.0344536	0.983504	0.996988	Promoter (1-5kb)	1691
chr20	58546495	58547590	*	APCDD1L-DT	0.00995602	0.983504	0.996988	Intron	23335
chr4	181475748	181476135	*	LINC02500	-0.0340339	0.983505	0.996988	Distal Intergenic	-210603
chr7	54491884	54492143	*	VSTM2A	-0.032402	0.98351	0.996988	Distal Intergenic	-50182
chr9	110069933	110070116	*	PALM2AKAP2	0.0278267	0.983511	0.996988	Intron	-20081
chr7	93449711	93450017	*	MIR653	-0.0368419	0.983514	0.996988	Intron	32838
chr4	86348830	86350267	*	MAPK10	-0.011887	0.983519	0.996988	Promoter (1-5kb)	4315
chr2	54254848	54255291	*	TSPYL6	0.0375339	0.983523	0.996988	Promoter (1-5kb)	938
chr17	35540688	35541271	*	SLFN12L	0.0204205	0.983524	0.996988	Promoter (1-5kb)	-2827
chr7	143205784	143206182	*	TAS2R40	0.0287226	0.983527	0.996988	Distal Intergenic	-15855
chr8	35162362	35162627	*	UNC5D	-0.0371794	0.983532	0.996988	Distal Intergenic	-72848
chr4	4869572	4870362	*	MSX1	0.0210295	0.983533	0.996988	Promoter (5-10kb)	7144
chr13	53332472	53332976	*	LINC01065	-0.0287529	0.983537	0.996988	Intron	-180558
chr2	9196834	9197147	*	ASAP2	-0.025998	0.983544	0.996988	Promoter (5-10kb)	-9618
chr20	42233923	42234543	*	LOC105372622	-0.0307513	0.983544	0.996988	Intron	-218445
chr18	60414128	60414405	*	MC4R	-0.0284966	0.983545	0.996988	Intron	-41353
chr8	122244445	122245006	*	SMILR	0.0200918	0.983551	0.996988	Distal Intergenic	183545
chr12	96906627	96908616	*	NEDD1	0.00849349	0.983552	0.996988	Promoter (1-5kb)	0
chr9	14786842	14787116	*	FREM1	-0.0366691	0.983552	0.996988	Promoter (1-5kb)	-2208
chr15	45637254	45637769	*	SQOR	0.0211799	0.983556	0.996988	Promoter (1-5kb)	2225
chr5	148290271	148292130	*	SPINK7	-0.0120733	0.983557	0.996988	Exon	-20289
chr5	14594513	14595398	*	OTULINL	0.0202003	0.983561	0.996988	Promoter (5-10kb)	-5567
chr3	133141165	133141638	*	TMEM108	0.0260439	0.983564	0.996988	Intron	16092
chr17	31605888	31606147	*	MIR365B	0.0386651	0.983574	0.996988	Intron	30477
chr20	1455693	1456358	*	NSFL1C	-0.0242489	0.983578	0.996988	Promoter (1-5kb)	732
chr5	55149420	55149750	*	GPX8	0.0249392	0.983584	0.996988	Intron	-10417
chr5	113869280	113869984	*	LOC105379127	0.0341478	0.983585	0.996988	Distal Intergenic	-92443
chr5	88726240	88727529	*	MEF2C	-0.0133661	0.983596	0.996988	Promoter (1-5kb)	1990
chr6	40248421	40248696	*	LOC105375050	0.0372145	0.983599	0.996988	Distal Intergenic	27541
chr1	26516285	26517940	*	RPS6KA1	0.0130953	0.9836	0.996988	Distal Intergenic	-11821
chr12	76898686	76899080	*	CSRP2	0.0232174	0.983602	0.996988	Distal Intergenic	-19663
chr6	36719593	36720628	*	RAB44	0.0145097	0.983608	0.996988	Exon	21767
chr17	64536179	64536396	*	CEP95	-0.0388179	0.983613	0.996988	Promoter (1-5kb)	-206
chr14	71166198	71167627	*	PCNX1	-0.0134378	0.983613	0.996988	Distal Intergenic	57178
chr15	40372715	40373507	*	DISP2	0.0167825	0.983626	0.996988	Promoter (1-5kb)	890
chr8	22031310	22032566	*	NPM2	0.00992525	0.983638	0.996988	Promoter (1-5kb)	-535
chr18	71918757	71919242	*	LINC01899	0.0316104	0.983641	0.996988	Intron	-136476
chr19	13037541	13038976	*	NFIX	-0.00740757	0.983665	0.996988	Intron	12602
chr8	94877641	94878504	*	INTS8	-0.0174028	0.983668	0.996988	Promoter (1-5kb)	1690
chr4	12719854	12720602	*	LINC02270	0.0231415	0.983675	0.996988	Distal Intergenic	496388
chr19	54127901	54132285	*	CNOT3	-0.0077728	0.983679	0.996988	Promoter (5-10kb)	-5464
chr8	82127065	82127396	*	LINC02839	-0.0256057	0.983681	0.996988	Intron	33146
chr1	210360924	210361369	*	HHAT	-0.0213295	0.983686	0.996988	Promoter (1-5kb)	-1483
chr11	126536698	126538081	*	KIRREL3	0.0163771	0.983689	0.996988	Intron	-95816
chr13	73230981	73231185	*	KLF5	-0.0365306	0.983695	0.996988	Distal Intergenic	155966
chr18	2608231	2608469	*	NDC80	-0.0365306	0.983695	0.996988	Promoter (1-5kb)	-2312
chr6	27809896	27811345	*	H3C10	0.00764254	0.9837	0.996988	Promoter (1-5kb)	0
chr5	422163	422520	*	AHRR	-0.0195787	0.983704	0.996988	Promoter (1-5kb)	0
chr8	11472603	11473068	*	FAM167A	0.0239673	0.983709	0.996988	Promoter (1-5kb)	1647
chr3	156109575	156110439	*	KCNAB1	-0.0194481	0.983709	0.996988	Intron	-10139
chr10	69731645	69733224	*	LINC02651	-0.0100317	0.983713	0.996988	Distal Intergenic	46746
chr18	45464536	45466380	*	SLC14A2-AS1	0.00922543	0.983715	0.996988	Intron	16838
chr8	97119026	97120179	*	CPQ	0.0196814	0.983724	0.996988	Intron	63499
chr8	51648392	51648613	*	PXDNL	-0.0289078	0.983724	0.996988	Intron	160832
chr17	47167574	47168113	*	CDC27	0.0294511	0.983748	0.996988	Promoter (1-5kb)	1864
chr20	49286230	49286893	*	SNORD12	-0.0348086	0.98375	0.996988	Promoter (5-10kb)	5547
chr15	27623325	27623740	*	GABRG3	0.0250129	0.983753	0.996988	Intron	103353
chr3	7000217	7000887	*	GRM7-AS2	0.0345434	0.983754	0.996988	Intron	-106195
chr8	100634150	100634494	*	SNX31	-0.0251423	0.983759	0.996988	Intron	15171
chr2	170980897	170981126	*	GORASP2	-0.0438996	0.98376	0.996988	Distal Intergenic	27079
chr5	142458374	142458575	*	SPRY4-AS1	-0.0438996	0.98376	0.996988	Intron	54156
chr3	25283539	25283832	*	RARB	0.0369163	0.983761	0.996988	Intron	109207
chr10	69826057	69826644	*	COL13A1	-0.0195887	0.983762	0.996988	Promoter (1-5kb)	3688
chr3	49239797	49240759	*	MIR4271	0.0190523	0.983768	0.996988	Intron	-33361
chr18	53530400	53531053	*	DCC	0.0184518	0.983771	0.996988	3-UTR	31085
chr17	40941828	40942019	*	KRT23	0.0375242	0.983774	0.996988	Promoter (1-5kb)	-4182
chr11	123008119	123008673	*	LOC341056	-0.0303076	0.983794	0.996988	Promoter (5-10kb)	-8965
chr2	136167907	136169065	*	CXCR4	0.0119034	0.983795	0.996988	Distal Intergenic	-49758
chr17	82800144	82800449	*	TBCD	0.0205918	0.983804	0.996988	Promoter (1-5kb)	-4809
chr14	94182292	94182628	*	PPP4R4	-0.0293339	0.983808	0.996988	Promoter (5-10kb)	6512
chr11	82209254	82209934	*	MIR4300HG	-0.0237653	0.983809	0.996988	Intron	-71025
chr2	207831687	207831908	*	PLEKHM3	-0.0233228	0.98381	0.996988	Intron	38007
chr19	42182306	42183423	*	POU2F2	-0.00902002	0.983811	0.996988	Promoter (1-5kb)	-4981
chr15	75522495	75523520	*	PTPN9	-0.0238266	0.983812	0.996988	Promoter (1-5kb)	754
chr4	188335016	188335426	*	LINC01060	0.0222283	0.983815	0.996988	Distal Intergenic	-65310
chr12	95583996	95584316	*	PGAM1P5	-0.0359431	0.983817	0.996988	Intron	32414
chr3	13763941	13765139	*	WNT7A	0.0155063	0.983821	0.996988	Distal Intergenic	109974
chrX	13075040	13075277	*	FAM9C	-0.0471854	0.983823	0.996988	Distal Intergenic	-30358
chr14	99290716	99291049	*	BCL11B	0.0258454	0.983824	0.996988	Distal Intergenic	-18519
chr8	105774788	105776038	*	LOC105375696	0.0128414	0.983825	0.996988	Intron	22371
chr4	150279817	150281909	*	LRBA	-0.00805436	0.983851	0.996988	Intron	20802
chr3	88267815	88268558	*	CSNKA2IP	-0.0190804	0.983854	0.996988	Distal Intergenic	-69858
chr2	224101823	224102189	*	SERPINE2	0.0385249	0.983854	0.996988	Distal Intergenic	-62505
chr12	108701090	108703968	*	CORO1C	0.00833469	0.983871	0.996988	Promoter (1-5kb)	0
chr3	64046587	64049069	*	PRICKLE2-AS1	0.00790864	0.983873	0.996988	Distal Intergenic	-18895
chr20	35463602	35464141	*	CEP250	0.00923027	0.983878	0.996988	Promoter (1-5kb)	1337
chr2	41679935	41680183	*	LINC01913	0.0272768	0.983878	0.996988	Distal Intergenic	-179972
chrX	120287751	120288146	*	TMEM255A	-0.0213796	0.983879	0.996988	Promoter (1-5kb)	-1760
chr10	98425772	98426050	*	HPS1	-0.0141064	0.983889	0.996988	Promoter (1-5kb)	53
chr3	177745792	177747083	*	LINC00578	-0.0132032	0.98389	0.996988	Intron	23622
chr12	120618410	120621069	*	CABP1-DT	0.00745979	0.983893	0.996988	Distal Intergenic	19084
chr1	112268166	112269365	*	LINC02884	-0.0251788	0.983897	0.996988	Intron	91141
chr2	160317478	160317975	*	RBMS1	0.0204007	0.983913	0.996988	Promoter (1-5kb)	228
chr1	56301996	56302240	*	LINC01767	0.059382	0.983913	0.996988	Intron	-112695
chr1	73726028	73726221	*	LINC02238	0.059382	0.983913	0.996988	Distal Intergenic	16660
chr1	97451645	97451844	*	DPYD-AS1	0.059382	0.983913	0.996988	Intron	186199
chr1	197953661	197953911	*	LHX9	0.059382	0.983913	0.996988	Distal Intergenic	36289
chr1	213814863	213815102	*	PROX1-AS1	0.059382	0.983913	0.996988	Distal Intergenic	25939
chr10	62839610	62839803	*	EGR2	0.059382	0.983913	0.996988	Intron	-23244
chr10	107975984	107976193	*	LINC01435	0.059382	0.983913	0.996988	Intron	64506
chr11	15302932	15303142	*	INSC	0.059382	0.983913	0.996988	Distal Intergenic	67787
chr11	79307179	79307393	*	TENM4	0.059382	0.983913	0.996988	Intron	-37506
chr11	112916077	112916314	*	NCAM1	0.059382	0.983913	0.996988	Distal Intergenic	-44933
chr14	21954080	21954297	*	OR4E1	0.059382	0.983913	0.996988	Distal Intergenic	-280262
chr15	22612185	22612445	*	GOLGA8IP	0.059382	0.983913	0.996988	Promoter (5-10kb)	5311
chr15	39137313	39137552	*	LOC105370777	0.059382	0.983913	0.996988	Intron	-18600
chr17	52186785	52187061	*	CA10	0.059382	0.983913	0.996988	Distal Intergenic	-26768
chr18	4498138	4498372	*	DLGAP1	0.059382	0.983913	0.996988	Distal Intergenic	-42831
chr18	30271066	30271293	*	LOC105372046	0.059382	0.983913	0.996988	Distal Intergenic	-18868
chr19	21816157	21816441	*	ZNF43	0.059382	0.983913	0.996988	Intron	19741
chr2	23040107	23040314	*	LOC107985792	0.059382	0.983913	0.996988	Promoter (5-10kb)	-9686
chr2	80955383	80955594	*	CTNNA2	0.059382	0.983913	0.996988	Distal Intergenic	366044
chr2	104644467	104644680	*	LOC105373526	0.059382	0.983913	0.996988	Distal Intergenic	-14657
chr2	181953819	181954042	*	PPP1R1C	0.059382	0.983913	0.996988	Promoter (1-5kb)	-199
chr21	18050976	18051242	*	CHODL	0.059382	0.983913	0.996988	Intron	133636
chr22	28341357	28341576	*	TTC28	0.059382	0.983913	0.996988	Intron	-34712
chr22	31713332	31713534	*	PRR14L	0.059382	0.983913	0.996988	Promoter (1-5kb)	311
chr3	30290708	30290900	*	LINC01985	0.059382	0.983913	0.996988	Distal Intergenic	-227933
chr3	34947177	34947420	*	LOC102724048	0.059382	0.983913	0.996988	Distal Intergenic	403196
chr4	20359800	20360007	*	SLIT2-IT1	0.059382	0.983913	0.996988	Intron	-32147
chr4	73351491	73351736	*	ALB	0.059382	0.983913	0.996988	Distal Intergenic	-45378
chr4	84121503	84121737	*	LOC101928978	0.059382	0.983913	0.996988	Intron	27551
chr4	156916506	156916739	*	PDGFC	0.059382	0.983913	0.996988	Intron	-42534
chr5	20689336	20689527	*	LINC02241	0.059382	0.983913	0.996988	Intron	-47425
chr5	110935785	110936038	*	TSLP	0.059382	0.983913	0.996988	Distal Intergenic	-134024
chr5	119836595	119836794	*	FAM170A	0.059382	0.983913	0.996988	Distal Intergenic	206909
chr6	68922478	68922680	*	ADGRB3	0.059382	0.983913	0.996988	Intron	283802
chr6	110737475	110737720	*	CDK19	0.059382	0.983913	0.996988	Promoter (5-10kb)	8481
chr6	133230831	133231044	*	EYA4	0.059382	0.983913	0.996988	Promoter (5-10kb)	-9470
chr8	42232030	42232283	*	PLAT	0.059382	0.983913	0.996988	Distal Intergenic	-24321
chr8	90281808	90282079	*	LINC00534	0.059382	0.983913	0.996988	Intron	60213
chr8	94336200	94336484	*	RAD54B	0.059382	0.983913	0.996988	Distal Intergenic	36606
chr9	15691614	15691858	*	CCDC171	0.059382	0.983913	0.996988	Intron	-52647
chr9	87063255	87063524	*	LINC02893	0.059382	0.983913	0.996988	Distal Intergenic	-20836
chr9	120093291	120093570	*	LOC107987123	0.059382	0.983913	0.996988	Distal Intergenic	120197
chrX	41937924	41938193	*	CASK	0.059382	0.983913	0.996988	Distal Intergenic	-14370
chrX	69381585	69381816	*	NALF2	0.059382	0.983913	0.996988	Distal Intergenic	-122510
chrX	72334622	72334843	*	HDAC8	0.059382	0.983913	0.996988	Exon	14954
chr11	26587184	26587419	*	MUC15	-0.0413998	0.983914	0.996988	Intron	-14921
chr2	48634777	48635056	*	GTF2A1L	-0.0413998	0.983914	0.996988	Intron	16921
chr3	75398775	75398972	*	FAM86DP	-0.0413998	0.983914	0.996988	Distal Intergenic	35985
chr4	57427632	57427800	*	LINC02380	-0.0413998	0.983914	0.996988	Promoter (1-5kb)	1688
chr8	119169307	119169487	*	MAL2	-0.0413998	0.983914	0.996988	Promoter (1-5kb)	4273
chr8	132740222	132740427	*	TMEM71	-0.0315322	0.983916	0.996988	Intron	-12236
chr2	132489860	132490064	*	GPR39	0.0363805	0.983918	0.996988	Intron	72817
chr7	136640950	136641364	*	LOC105375523	-0.019981	0.983931	0.996996	Distal Intergenic	213555
chr2	241442837	241443076	*	FARP2	-0.0265695	0.983934	0.996996	Promoter (5-10kb)	8607
chr15	98370750	98371094	*	LINC02351	-0.027603	0.983939	0.996996	Intron	-39232
chr18	1960139	1960327	*	LOC105371956	0.0370538	0.98394	0.996996	Intron	151409
chr22	37264478	37264671	*	CYTH4	-0.0334096	0.983944	0.996997	Distal Intergenic	-17356
chr20	2497357	2497584	*	ZNF343	0.0251758	0.983961	0.996998	Promoter (1-5kb)	-4327
chrX	46427494	46428011	*	KRBOX4	0.0303596	0.983964	0.996998	Distal Intergenic	-19281
chr15	63110877	63111146	*	LACTB	0.0347766	0.983966	0.996998	Distal Intergenic	-10687
chr16	66590345	66592107	*	CMTM2	-0.0130067	0.983967	0.996998	Promoter (1-5kb)	3436
chr17	40902710	40902934	*	KRT20	-0.0314235	0.983967	0.996998	Distal Intergenic	-17468
chr12	111096941	111098785	*	CUX2	0.0113561	0.983975	0.996998	Promoter (1-5kb)	-661
chr2	237715085	237716012	*	LRRFIP1	-0.00812158	0.983979	0.996998	Intron	22591
chr12	9379898	9380632	*	LINC02367	-0.0217602	0.983984	0.996998	Promoter (1-5kb)	4263
chr3	23870034	23870579	*	UBE2E1	-0.0195039	0.983985	0.996998	Promoter (1-5kb)	3763
chr17	79407798	79408454	*	RBFOX3	0.0158905	0.983986	0.996998	Intron	15666
chr2	128310778	128312686	*	HS6ST1	-0.00752067	0.983987	0.996998	Promoter (5-10kb)	5710
chr22	23759560	23760907	*	C22orf15	0.0126295	0.983989	0.996998	Promoter (1-5kb)	-2083
chr1	36853071	36853418	*	GRIK3	-0.0182426	0.98399	0.996998	Promoter (1-5kb)	269
chr20	43415668	43416857	*	SRSF6	-0.014489	0.98399	0.996998	Distal Intergenic	-41036
chr1	230103180	230104281	*	GALNT2	-0.00896445	0.984005	0.997003	Intron	35921
chr2	41968223	41968413	*	LINC02898	-0.0281551	0.984012	0.997003	Distal Intergenic	-11417
chr17	74637433	74638117	*	CD300E	-0.023563	0.984012	0.997003	Distal Intergenic	-13695
chr5	153616533	153616991	*	GRIA1	0.0355311	0.984013	0.997003	Intron	43305
chr10	113306074	113306613	*	TCF7L2	0.0166028	0.984016	0.997003	Distal Intergenic	144843
chr7	2137169	2138525	*	MAD1L1	0.00924509	0.984016	0.997003	Intron	-27568
chr19	51537952	51538678	*	SIGLEC6	-0.0260218	0.984019	0.997003	Promoter (5-10kb)	-6096
chr6	150902309	150902699	*	MTHFD1L	0.0207311	0.984022	0.997003	Promoter (1-5kb)	-2971
chr5	2269510	2269711	*	LOC105374618	0.0294768	0.984039	0.997006	Distal Intergenic	166413
chr4	139497701	139499059	*	SETD7	0.0157666	0.984039	0.997006	Intron	21337
chr2	138708077	138709248	*	NXPH2	-0.0120134	0.984054	0.997006	Intron	71142
chrX	50174399	50174613	*	AKAP4	0.0357821	0.984054	0.997006	Distal Intergenic	25745
chr1	94989468	94990057	*	ALG14	-0.0181422	0.984057	0.997006	Intron	37146
chr15	58330478	58330881	*	ALDH1A2	0.031239	0.984064	0.997006	Intron	-51157
chr19	53037121	53038089	*	ZNF702P	-0.0194301	0.984066	0.997006	Promoter (1-5kb)	0
chr17	64083600	64084365	*	ERN1	0.0213763	0.984068	0.997006	Promoter (1-5kb)	-874
chr8	139826706	139827384	*	TRAPPC9	-0.0181946	0.984073	0.997006	Intron	-20473
chr8	33503336	33504553	*	TTI2	0.0135693	0.984075	0.997006	Promoter (5-10kb)	5232
chr10	86041249	86041758	*	MIR346	-0.0320737	0.984081	0.997006	Intron	223030
chrX	68672597	68672891	*	STARD8	-0.035973	0.984081	0.997006	Intron	-20760
chr12	110093955	110094167	*	C12orf76	-0.0326817	0.984081	0.997006	Distal Intergenic	-20269
chr1	38503873	38504519	*	LINC01685	-0.0308085	0.984089	0.997006	Intron	28956
chr16	80414140	80415133	*	DYNLRB2	-0.0235592	0.984091	0.997006	Intron	-125601
chr15	29939489	29939658	*	TJP1	0.0280758	0.984094	0.997006	Intron	16636
chrX	24924587	24925482	*	ARX	-0.0219151	0.984095	0.997006	Intron	80523
chr22	27110304	27113737	*	LOC107985534	-0.00812188	0.984096	0.997006	Distal Intergenic	-29741
chr2	43415343	43415865	*	THADA	0.0275394	0.984097	0.997006	Intron	-17285
chr11	33801462	33802978	*	LINC02722	-0.00728204	0.984097	0.997006	Promoter (1-5kb)	-1790
chr14	47689115	47689398	*	MDGA2	-0.0317386	0.984101	0.997006	Distal Intergenic	-13510
chr3	63403480	63404159	*	SYNPR	-0.019362	0.984103	0.997006	Intron	-38918
chr5	159271214	159271426	*	UBLCP1	-0.0224041	0.984104	0.997006	Promoter (1-5kb)	-2962
chr10	71191098	71192374	*	UNC5B	-0.0123557	0.984115	0.997006	Distal Intergenic	-20196
chr14	54557401	54558323	*	SAMD4A	0.0199682	0.984121	0.997006	Promoter (5-10kb)	-7794
chr12	53128849	53129971	*	SOAT2	-0.0146172	0.984123	0.997006	Distal Intergenic	25318
chr11	9165509	9166699	*	DENND5A	-0.0171511	0.984125	0.997006	Promoter (1-5kb)	4800
chr9	125762943	125763836	*	PBX3	-0.0088553	0.984134	0.997006	Intron	12469
chr12	125569688	125570753	*	TMEM132B	-0.0225286	0.984136	0.997006	Intron	-51699
chr11	112814955	112815469	*	LOC105369498	0.0282833	0.984141	0.997006	Distal Intergenic	19655
chr5	135383811	135384111	*	MACROH2A1	0.0200171	0.984143	0.997006	Promoter (1-5kb)	4948
chr22	47048505	47049415	*	LPEQ6126	0.0176206	0.984146	0.997006	Intron	67800
chr22	31859669	31861510	*	DEPDC5	-0.0125581	0.984151	0.997006	Promoter (1-5kb)	0
chr19	33489948	33490720	*	PEPD	0.0138886	0.984166	0.997006	Promoter (1-5kb)	-2561
chr3	172009644	172010465	*	FNDC3B	-0.0138264	0.984184	0.997006	Distal Intergenic	-29113
chr22	19678387	19680710	*	SEPTIN5	0.00887848	0.984185	0.997006	Distal Intergenic	-33793
chr8	51108590	51108782	*	PXDNL	0.034075	0.984185	0.997006	Distal Intergenic	231403
chr1	201203741	201205136	*	IGFN1	0.0181652	0.984186	0.997006	Promoter (1-5kb)	0
chrX	95225162	95225599	*	MIR548M	-0.0219556	0.984186	0.997006	Distal Intergenic	-161936
chr17	29539002	29540623	*	TAOK1	0.0189322	0.984186	0.997006	Intron	16714
chr9	22298407	22298715	*	DMRTA1	0.0319515	0.98419	0.997006	Distal Intergenic	-148109
chr2	160993235	160995407	*	TANK	-0.010892	0.984192	0.997006	Distal Intergenic	-141501
chr11	3454453	3455264	*	LOC105376526	-0.0170027	0.984192	0.997006	Intron	21801
chr6	38119256	38120058	*	ZFAND3	0.0169945	0.984194	0.997006	Intron	-22939
chr5	146046397	146048308	*	SH3RF2	-0.011375	0.984194	0.997006	Promoter (1-5kb)	-1756
chr3	54185902	54186192	*	CACNA2D3	-0.0306405	0.984202	0.997006	Promoter (5-10kb)	8106
chr14	42272328	42272540	*	LRFN5	0.0479366	0.984205	0.997006	Distal Intergenic	572901
chr14	106725063	106725308	*	MIR5195	0.0479366	0.984205	0.997006	Distal Intergenic	125691
chr8	63752565	63752744	*	LINC01289	0.0373374	0.984206	0.997006	Intron	-16684
chr3	113440927	113441642	*	CFAP44	-0.0119567	0.98421	0.997006	Promoter (1-5kb)	0
chr5	15003484	15004604	*	LOC107986376	0.0210276	0.98421	0.997006	Distal Intergenic	32575
chr10	115913575	115913899	*	ATRNL1	-0.0367771	0.984211	0.997006	Promoter (1-5kb)	4224
chr2	150233998	150235590	*	LINC01817	0.0114571	0.984216	0.997006	Exon	21417
chr12	106110019	106110719	*	NUAK1	0.0124912	0.984219	0.997006	Intron	-23063
chr11	73174271	73175195	*	FCHSD2	0.0136207	0.984227	0.997006	Intron	-31953
chr13	21691397	21692696	*	FGF9	0.0122707	0.984227	0.997006	Intron	10284
chr18	26459087	26459614	*	KCTD1	-0.0171961	0.98423	0.997006	Promoter (1-5kb)	1262
chr16	58346976	58347948	*	GINS3	-0.0104989	0.984231	0.997006	Intron	-44446
chr1	88529679	88530224	*	PKN2-AS1	-0.0337506	0.984234	0.997006	Exon	40636
chr4	156872934	156873321	*	PDGFC	-0.0337506	0.984234	0.997006	Promoter (1-5kb)	651
chr22	17207059	17208762	*	ADA2	-0.0150773	0.984242	0.997006	Promoter (1-5kb)	742
chr8	2203092	2204020	*	MYOM2	-0.0157899	0.984243	0.997006	Distal Intergenic	59743
chr4	23888129	23891193	*	PPARGC1A	-0.00800198	0.984249	0.997006	Promoter (1-5kb)	0
chr19	45328131	45328424	*	KLC3	-0.0224473	0.984257	0.997006	Promoter (5-10kb)	-5010
chr12	108122783	108123098	*	WSCD2	-0.027546	0.98426	0.997006	Promoter (5-10kb)	-6190
chr6	118101194	118103608	*	SLC35F1	0.00727704	0.984262	0.997006	Intron	-50834
chr3	114877427	114878666	*	ZBTB20-AS3	-0.00800055	0.984262	0.997006	Promoter (1-5kb)	4313
chr7	88306407	88307098	*	STEAP4	-0.0172997	0.984263	0.997006	Promoter (1-5kb)	0
chr8	55933490	55933977	*	LYN	-0.0150598	0.984263	0.997006	Promoter (5-10kb)	-6257
chr22	47355776	47356525	*	LOC339685	-0.0256906	0.984263	0.997006	Intron	10207
chr8	141341027	141341903	*	LINC01300	-0.0157514	0.984265	0.997006	Promoter (1-5kb)	-422
chrX	140586136	140587416	*	SOX3	-0.0110669	0.984267	0.997006	Distal Intergenic	-81067
chr20	44897875	44898857	*	YWHAB	-0.0175079	0.984268	0.997006	Promoter (1-5kb)	-2754
chr5	11550913	11551141	*	CTNND2	-0.0295512	0.984269	0.997006	Intron	37670
chr8	95036211	95036461	*	NDUFAF6	-0.031446	0.984272	0.997006	Promoter (1-5kb)	1562
chr15	83247827	83250158	*	BNC1	-0.00986955	0.984276	0.997006	Intron	33299
chr7	82679575	82679786	*	PCLO	-0.0307377	0.984277	0.997006	Distal Intergenic	142804
chr8	104304593	104305201	*	DCSTAMP	0.0268204	0.984281	0.997006	Distal Intergenic	-33886
chr17	37773280	37773521	*	HNF1B	0.0373091	0.984291	0.997006	Distal Intergenic	-28221
chr11	126437734	126438430	*	KIRREL3	-0.00914318	0.984291	0.997006	Promoter (1-5kb)	2388
chr20	48025216	48025662	*	LOC105372639	0.0281785	0.984294	0.997006	Promoter (1-5kb)	0
chr6	51735488	51735912	*	LOC101927082	0.0311221	0.984295	0.997006	Intron	113667
chr3	24296463	24297326	*	THRB	-0.0308294	0.984295	0.997006	Promoter (5-10kb)	51576
chr5	138832879	138833339	*	CTNNA1	0.0190696	0.984307	0.997013	Promoter (5-10kb)	5252
chr20	61994735	61995031	*	TAF4	0.0253983	0.984311	0.997013	Promoter (1-5kb)	3156
chr6	134849327	134850279	*	ALDH8A1	-0.0198449	0.984311	0.997013	Distal Intergenic	78882
chr19	1149432	1150651	*	SBNO2	0.0124969	0.984318	0.997013	Promoter (1-5kb)	4485
chr4	4425517	4426170	*	STX18	-0.0146521	0.984319	0.997013	Promoter (1-5kb)	0
chr1	223255650	223258067	*	SUSD4	0.00905018	0.984326	0.997017	Intron	-24903
chr5	179894211	179895015	*	TBC1D9B	0.0133169	0.984334	0.997022	Promoter (1-5kb)	0
chr21	34671474	34672663	*	CLIC6	0.0186779	0.984338	0.997023	Promoter (1-5kb)	2085
chr16	28093050	28094555	*	XPO6	-0.0101955	0.984342	0.997024	Promoter (5-10kb)	7360
chr6	37575391	37576385	*	MIR4462	-0.0144059	0.984349	0.997027	Distal Intergenic	-19969
chr1	78828131	78828839	*	ADGRL4	-0.0264416	0.984357	0.997032	Distal Intergenic	89046
chr11	61922711	61924739	*	RAB3IL1	0.00798335	0.984369	0.997041	Promoter (1-5kb)	-2442
chr2	153492063	153492357	*	RPRM	0.0364425	0.984372	0.997041	Intron	-13301
chr2	116206188	116206514	*	DPP10	-0.0254314	0.984385	0.997048	Distal Intergenic	391525
chr2	236290138	236291243	*	ASB18	-0.0193757	0.984387	0.997048	Intron	-25729
chr13	26673822	26674040	*	LOC107984597	0.0232562	0.984389	0.997048	Intron	24764
chr8	53833103	53834223	*	ATP6V1H	-0.0095779	0.984405	0.997049	Promoter (1-5kb)	0
chr3	179060445	179060982	*	ZMAT3	0.0403767	0.984412	0.997049	Intron	10584
chr18	48153832	48154911	*	ZBTB7C-AS1	0.0140098	0.984413	0.997049	Promoter (5-10kb)	-7128
chr1	153515205	153516793	*	S100A6	-0.00808202	0.984415	0.997049	Distal Intergenic	19198
chrX	65518580	65521514	*	LAS1L	-0.00830797	0.984418	0.997049	Promoter (1-5kb)	2103
chr11	118058011	118059648	*	TMPRSS4	0.00845776	0.984425	0.997049	Exon	-17364
chrX	45257607	45257853	*	DIPK2B	0.0247963	0.984428	0.997049	Intron	-56706
chr9	87521134	87521467	*	DAPK1	0.0259014	0.984429	0.997049	Intron	22128
chr4	27273607	27274586	*	LINC02261	-0.0224924	0.984431	0.997049	Intron	56128
chr7	95543213	95543781	*	PDK4-AS1	0.019967	0.984443	0.997049	Promoter (1-5kb)	-1410
chr7	57234193	57234801	*	LOC105375298	-0.0283623	0.984444	0.997049	Promoter (5-10kb)	-7880
chr11	128036649	128037082	*	LINC02725	0.0238642	0.984444	0.997049	Distal Intergenic	-58676
chr10	278087	278574	*	ZMYND11	0.0167025	0.984445	0.997049	Intron	33616
chr5	151164796	151167794	*	ANXA6	0.00705227	0.984447	0.997049	Promoter (5-10kb)	-7011
chr8	80685251	80686496	*	ZNF704	0.00866609	0.984447	0.997049	Intron	-11912
chr2	220147892	220148133	*	LOC105373893	-0.0351775	0.984448	0.997049	Intron	42236
chr12	115315011	115315186	*	LOC105370002	-0.0337168	0.984456	0.997049	Distal Intergenic	286535
chr11	95446134	95446814	*	LOC100129203	0.0265969	0.984459	0.997049	Distal Intergenic	213563
chr1	52708247	52709905	*	COA7	-0.0125351	0.984459	0.997049	Promoter (5-10kb)	-9900
chr22	46308556	46310330	*	GTSE1	0.00928418	0.984462	0.997049	Promoter (5-10kb)	-5707
chr3	157574128	157574881	*	SLC66A1L	-0.0169908	0.984463	0.997049	Promoter (1-5kb)	4627
chr8	7062084	7062371	*	DEFA5	-0.0239091	0.984468	0.997049	Promoter (5-10kb)	-5345
chr3	134970412	134972146	*	EPHB1	-0.0104124	0.984469	0.997049	Intron	-95386
chr18	12981898	12982226	*	SEH1L	-0.0402269	0.984472	0.997049	Promoter (1-5kb)	3069
chr16	54232948	54233657	*	LINC02169	0.0371142	0.984474	0.997049	Distal Intergenic	37089
chrX	9845688	9846661	*	SHROOM2	0.0254415	0.984484	0.997049	Intron	-51484
chr16	57604932	57607768	*	ADGRG1	-0.00843648	0.984487	0.997049	Promoter (1-5kb)	-2884
chr1	22931776	22933340	*	LACTBL1	-0.0127006	0.984487	0.997049	Distal Intergenic	29838
chr19	13030809	13032896	*	NFIX	0.00727761	0.984489	0.997049	Promoter (5-10kb)	5870
chr17	83062029	83063844	*	B3GNTL1	-0.00723459	0.98449	0.997049	Distal Intergenic	-10219
chr13	78816154	78816833	*	LINC00331	0.0161806	0.984493	0.997049	Intron	23216
chr3	5564874	5565792	*	MIR4790	0.01722	0.984494	0.997049	Distal Intergenic	-314619
chr6	27791659	27794120	*	H2BC13	0.0076149	0.984501	0.997052	Distal Intergenic	13811
chr7	156961866	156962023	*	NOM1	-0.0279108	0.984514	0.997062	Promoter (1-5kb)	-145
chr17	32374256	32374662	*	ZNF207	0.0266609	0.984527	0.997068	Promoter (5-10kb)	5424
chr13	94394273	94395161	*	DCT	0.0125883	0.984531	0.997068	Intron	72794
chr16	21825670	21825877	*	RRN3P1	0.0287975	0.984532	0.997068	Promoter (5-10kb)	-5260
chr1	92950254	92951026	*	DIPK1A	0.0223439	0.984533	0.997068	Intron	10436
chr1	110446687	110447536	*	PROK1	-0.0174724	0.984535	0.997068	Promoter (1-5kb)	-3613
chr9	79742098	79743054	*	TLE4	-0.0138007	0.984545	0.997071	Distal Intergenic	33505
chr15	66310749	66312450	*	DIS3L	-0.0109296	0.984545	0.997071	Promoter (1-5kb)	3929
chr13	44807376	44807957	*	LINC00330	-0.0270217	0.984549	0.997071	Promoter (1-5kb)	1673
chr15	92480790	92481539	*	C15orf32	0.0235053	0.984556	0.997075	Promoter (5-10kb)	8869
chr5	135464277	135464760	*	TIFAB	-0.0129811	0.984559	0.997075	Distal Intergenic	-11926
chr2	86826133	86827111	*	CD8A	0.0197823	0.984566	0.997079	Intron	-17737
chrX	55134091	55134946	*	FAM104B	-0.0187248	0.984572	0.99708	Distal Intergenic	25995
chr13	21683088	21683555	*	FGF9	0.0212375	0.984574	0.99708	Promoter (1-5kb)	1975
chr2	10879247	10879544	*	LINC01954	-0.0332877	0.984579	0.997082	Promoter (1-5kb)	978
chr4	6409329	6410817	*	PPP2R2C	-0.0101983	0.984589	0.997088	Intron	10301
chr1	38187381	38187631	*	LOC105378654	-0.0208387	0.984592	0.997088	Promoter (5-10kb)	-5988
chr1	93718391	93718649	*	BCAR3	-0.0269753	0.984599	0.997089	Intron	-36554
chr12	99606999	99607243	*	FAM71C	0.0328878	0.9846	0.997089	Intron	-40510
chr15	55575331	55575846	*	PYGO1	0.0244213	0.984602	0.997089	Intron	12115
chr3	129268394	129269484	*	COPG1	0.010929	0.98461	0.997093	Promoter (1-5kb)	2642
chr6	77670277	77670635	*	MEI4	0.0264475	0.984613	0.997094	Intron	17238
chr10	76034669	76037110	*	LRMDA	-0.00739746	0.984617	0.997094	Promoter (1-5kb)	0
chr12	1394207	1394867	*	ERC1	0.0227426	0.984623	0.997097	Intron	-13325
chr12	25655444	25655841	*	LMNTD1	-0.0298123	0.984628	0.997099	Promoter (5-10kb)	-6865
chr8	122895336	122896204	*	ZHX2	0.0129657	0.984636	0.997101	Intron	31951
chr5	78644559	78645222	*	LHFPL2	0.0115841	0.984636	0.997101	Promoter (1-5kb)	-2397
chr17	73508343	73509313	*	SDK2	0.0130575	0.98464	0.997101	Promoter (1-5kb)	-749
chr17	73513476	73514514	*	LOC101928251	-0.0107848	0.984651	0.997107	Promoter (1-5kb)	0
chr3	117990847	117991583	*	LOC107986022	-0.0185793	0.984657	0.997107	Promoter (5-10kb)	5996
chr1	11754631	11754939	*	C1orf167	0.0254919	0.984658	0.997107	Promoter (5-10kb)	-6848
chrX	35799701	35800658	*	MAGEB16	0.0252301	0.984659	0.997107	Promoter (1-5kb)	910
chr3	63977684	63978412	*	ATXN7	-0.0248383	0.984665	0.99711	Promoter (1-5kb)	-3775
chr19	42053808	42054434	*	GRIK5	0.0145656	0.984669	0.99711	3-UTR	-10907
chr10	1855742	1856740	*	ADARB2	0.011495	0.984681	0.997116	Distal Intergenic	-118217
chr8	122645931	122647207	*	LINC01151	-0.0164966	0.984685	0.997116	Intron	24183
chr5	29272729	29273127	*	LINC02109	-0.0331219	0.98469	0.997116	Distal Intergenic	107799
chr2	6492308	6493145	*	LINC01824	-0.0205895	0.984694	0.997116	Promoter (1-5kb)	-2506
chr6	12715896	12719126	*	PHACTR1	-0.00694535	0.984695	0.997116	Promoter (1-5kb)	0
chr1	235011905	235012463	*	LOC107985366	0.017924	0.984697	0.997116	Distal Intergenic	-31101
chr14	51614840	51615346	*	FRMD6-AS2	-0.0248547	0.984698	0.997116	Intron	-14888
chr8	138855404	138857254	*	COL22A1	-0.00884373	0.984705	0.997116	Intron	25957
chr2	101829017	101829869	*	MAP4K4	0.0171187	0.984707	0.997116	Promoter (1-5kb)	3615
chr2	134025728	134027377	*	MGAT5	0.0116023	0.984712	0.997116	Distal Intergenic	-92606
chr14	70988514	70988690	*	PCNX1	0.0331565	0.984712	0.997116	Exon	10136
chrX	81576612	81577962	*	LOC105373285	-0.0177595	0.984714	0.997116	Distal Intergenic	101080
chr11	64049156	64049438	*	FLRT1	-0.0123183	0.984717	0.997116	Intron	-10986
chr1	7589933	7590882	*	CAMTA1	-0.011782	0.984728	0.997121	Intron	-145526
chr22	23816015	23818024	*	SMARCB1	-0.00822376	0.984728	0.997121	Promoter (1-5kb)	1024
chr12	119998551	119999054	*	BICDL1	0.0325367	0.984734	0.997122	Promoter (1-5kb)	-799
chr11	29806007	29806255	*	LINC01616	0.0266117	0.984738	0.997122	Intron	176137
chr2	85600822	85601350	*	TMEM150A	-0.00915887	0.984739	0.997122	Promoter (1-5kb)	132
chr20	34016017	34016523	*	RALY	-0.0222236	0.984746	0.997125	Exon	-13338
chr1	41894585	41895354	*	HIVEP3	-0.0235859	0.984758	0.99713	Intron	23315
chr8	142876726	142878370	*	CYP11B1	0.0115673	0.984763	0.99713	Promoter (1-5kb)	-929
chr11	11067977	11068168	*	LINC02752	-0.0358895	0.984764	0.99713	Intron	47094
chr22	26294234	26295914	*	SEZ6L	0.0128334	0.984766	0.99713	Promoter (1-5kb)	1983
chr13	98624792	98625696	*	STK24	-0.0221508	0.984768	0.99713	Distal Intergenic	-46852
chr3	127754235	127754614	*	MGLL	-0.0271342	0.98477	0.99713	Intron	-17878
chr20	43994670	43994977	*	TOX2	0.0232769	0.984774	0.99713	Intron	-44027
chr4	62475458	62476071	*	ADGRL3-AS1	0.0214182	0.984777	0.99713	Distal Intergenic	-309904
chr9	90985219	90985575	*	LOC105376144	0.0205597	0.984784	0.997132	Distal Intergenic	-11374
chr8	70422934	70423155	*	NCOA2	0.0310972	0.984785	0.997132	Distal Intergenic	-19126
chr16	69489315	69489710	*	CYB5B	-0.0317076	0.984805	0.997149	Distal Intergenic	64466
chr15	64763223	64764319	*	MIR1272	-0.011779	0.984826	0.997167	Promoter (1-5kb)	-708
chr1	152398700	152399056	*	CRNN	0.0375045	0.984835	0.99717	Intron	15207
chr22	29128992	29130290	*	KREMEN1	0.0112527	0.984843	0.99717	Promoter (1-5kb)	3795
chr11	91855216	91855449	*	LINC02756	-0.0396275	0.984844	0.99717	Intron	59909
chr6	32828724	32831037	*	TAP2	0.00739461	0.984844	0.99717	Promoter (1-5kb)	0
chr16	57684994	57685328	*	ADGRG3	-0.0188742	0.984846	0.99717	Promoter (5-10kb)	5196
chrX	154780750	154781216	*	MPP1	0.0186256	0.984852	0.997173	Promoter (1-5kb)	380
chr1	17172829	17173805	*	LINC02783	0.0221163	0.984861	0.997178	Distal Intergenic	-15978
chr1	180896722	180896956	*	LINC02816	-0.0310237	0.984869	0.997178	Promoter (5-10kb)	-9695
chr5	101147557	101147851	*	ST8SIA4	-0.0310237	0.984869	0.997178	Distal Intergenic	-244275
chr2	237870885	237871568	*	RAMP1	-0.0132805	0.98489	0.997178	Intron	10909
chr3	174765875	174766220	*	NAALADL2	0.0290177	0.984891	0.997178	Intron	-93102
chr6	118287107	118287613	*	SLC35F1	0.0181084	0.984892	0.997178	Intron	132665
chr22	23690916	23694757	*	RGL4	0.00701343	0.984892	0.997178	Promoter (1-5kb)	0
chr16	64172975	64173204	*	LOC105371310	0.0371503	0.984894	0.997178	Distal Intergenic	-191577
chr5	152841525	152841699	*	LINC01470	0.0371503	0.984894	0.997178	Intron	130084
chr8	10482737	10483396	*	LINCR-0001	0.0214887	0.984895	0.997178	Promoter (1-5kb)	3201
chr10	100735854	100736611	*	PAX2	0.0232415	0.984905	0.997178	Promoter (1-5kb)	251
chr5	58810158	58810591	*	RAB3C	-0.0301052	0.984909	0.997178	Intron	21879
chr20	25454565	25454978	*	NINL	-0.0244753	0.984912	0.997178	Promoter (1-5kb)	3998
chr5	25797680	25798007	*	LINC02211	0.0392934	0.984915	0.997178	Distal Intergenic	499946
chr17	74479478	74480863	*	CD300A	-0.00843698	0.984922	0.997178	Intron	12616
chr13	91028182	91028373	*	LINC00380	0.0379893	0.984924	0.997178	Distal Intergenic	61220
chr5	133806173	133806491	*	WSPAR	0.0379893	0.984924	0.997178	Distal Intergenic	-107186
chr6	86747763	86748043	*	HTR1E	0.0379893	0.984924	0.997178	Distal Intergenic	-189485
chr9	122368685	122368890	*	PTGS1	0.0297684	0.984925	0.997178	Promoter (1-5kb)	-1640
chr1	232727873	232728126	*	LINC01745	0.0206372	0.984925	0.997178	Promoter (5-10kb)	9802
chr2	219659738	219659933	*	LINC02832	0.0206372	0.984925	0.997178	Distal Intergenic	-25559
chr4	20818478	20818651	*	KCNIP4	-0.0370921	0.984931	0.997178	Intron	32128
chr5	146146648	146146896	*	LARS1	-0.0300492	0.984933	0.997178	Promoter (1-5kb)	-92
chr19	19306484	19307206	*	SUGP1	0.0128455	0.984938	0.997178	Promoter (1-5kb)	-2656
chr3	156209254	156210307	*	KCNAB1-AS2	-0.0174553	0.984943	0.997178	Intron	17576
chr11	69776419	69777193	*	FGF4	0.0226362	0.984945	0.997178	Promoter (1-5kb)	-1078
chrX	130053420	130053679	*	ELF4	-0.0215791	0.984945	0.997178	Intron	27753
chr16	56920473	56920701	*	HERPUD1	0.0321594	0.98495	0.99718	Distal Intergenic	-11441
chr3	103548878	103549119	*	MIR548AB	-0.0308936	0.984954	0.997181	Distal Intergenic	-24762
chr10	35468991	35472078	*	CCNY	-0.00776038	0.984961	0.997183	Intron	34880
chr10	112240095	112240854	*	GPAM	0.0222718	0.984963	0.997183	Distal Intergenic	-24718
chr8	29512840	29513909	*	LOC105379351	-0.0186097	0.984973	0.99719	Distal Intergenic	-34262
chr21	43699988	43701181	*	RRP1B	-0.0103467	0.984983	0.997194	Distal Intergenic	13856
chr8	38846306	38848800	*	TACC1	-0.00703057	0.984985	0.997194	Promoter (1-5kb)	0
chr1	928707	929232	*	SAMD11	-0.010853	0.984986	0.997194	Promoter (1-5kb)	-1080
chr12	108414022	108414368	*	LINC01498	0.0323873	0.984995	0.997196	Distal Intergenic	59321
chr1	53024968	53025794	*	SCP2	-0.0174239	0.984997	0.997196	Promoter (5-10kb)	9994
chr2	69789269	69790280	*	ANXA4	-0.0101086	0.985008	0.997196	Promoter (5-10kb)	8107
chr9	115038204	115038455	*	TNC	0.0270928	0.985009	0.997196	Promoter (1-5kb)	-2308
chr6	28130540	28130724	*	ZSCAN16	0.0143881	0.985022	0.997196	Promoter (5-10kb)	5931
chr1	115954836	115955544	*	SLC22A15	0.0199013	0.985023	0.997196	Distal Intergenic	-20969
chr20	604287	605730	*	TCF15	0.00768908	0.985024	0.997196	Promoter (1-5kb)	4579
chr12	26055241	26055447	*	RASSF8	0.0352062	0.985032	0.997196	Promoter (1-5kb)	5
chr4	38237199	38237495	*	LOC105374409	0.0352062	0.985032	0.997196	Distal Intergenic	-49499
chr5	64243618	64243847	*	RNF180	0.0352062	0.985032	0.997196	Intron	77456
chr6	139060296	139060606	*	ABRACL	0.0352062	0.985032	0.997196	Distal Intergenic	31454
chr18	79543934	79545471	*	NFATC1	0.0112038	0.985033	0.997196	Distal Intergenic	16815
chr2	152278206	152278413	*	FMNL2	0.033929	0.985033	0.997196	Distal Intergenic	-56761
chr8	125530696	125532032	*	LOC105375746	-0.0165745	0.985034	0.997196	Intron	44016
chr19	18029734	18030272	*	ARRDC2	0.0149676	0.985054	0.997213	Intron	20185
chr13	67242712	67243021	*	PCDH9	0.0225034	0.985064	0.997214	Distal Intergenic	-12267
chr15	86245344	86245553	*	AGBL1	0.0283035	0.985064	0.997214	Intron	-17072
chr22	46881541	46882422	*	TBC1D22A-AS1	-0.0170445	0.985065	0.997214	Intron	33486
chr1	4721456	4721665	*	AJAP1	0.0475647	0.985072	0.997215	Intron	10301
chr8	29995758	29995959	*	MIR3148	0.0475647	0.985072	0.997215	Distal Intergenic	-38410
chr4	188025349	188025810	*	ZFP42	-0.0275011	0.985091	0.997231	Distal Intergenic	29578
chr10	113386214	113386997	*	LOC107984270	-0.0143623	0.9851	0.997236	Distal Intergenic	105057
chr3	156761008	156761279	*	LINC00886	0.0203989	0.985123	0.99725	Promoter (5-10kb)	-9353
chr9	82150368	82150584	*	LOC105376107	-0.0320008	0.985124	0.99725	Intron	-122172
chr22	25872934	25873229	*	MYO18B-AS1	0.0258066	0.985129	0.99725	Intron	22366
chr2	17051606	17052147	*	LINC01866	-0.0180132	0.985129	0.99725	Distal Intergenic	81572
chr8	140147184	140148100	*	PEG13	0.0156225	0.985133	0.99725	Intron	-46641
chr1	41305946	41306276	*	FOXO6	0.0237472	0.985134	0.99725	Exon	-55646
chr16	12121703	12122498	*	SNX29	0.0200996	0.985146	0.997253	Promoter (5-10kb)	-7199
chr5	91288804	91290126	*	LUCAT1	-0.0185076	0.985147	0.997253	Intron	21754
chr7	132792091	132793479	*	LOC100506937	0.0137515	0.985148	0.997253	Intron	33099
chr1	13540193	13541612	*	LRRC38	-0.0128563	0.985149	0.997253	Distal Intergenic	-26190
chr22	32209295	32210349	*	SLC5A4-AS1	-0.00981149	0.985165	0.997264	Promoter (1-5kb)	4130
chr7	148044485	148045820	*	CNTNAP2	0.0204863	0.985168	0.997264	Promoter (1-5kb)	0
chr8	122773399	122774430	*	ZHX2	-0.0138795	0.98517	0.997264	Promoter (5-10kb)	-7225
chr1	23601161	23602135	*	LOC107984928	0.0121365	0.985175	0.997264	Promoter (5-10kb)	-7540
chr22	23312581	23314752	*	BCR	-0.00852102	0.985186	0.997264	Promoter (1-5kb)	193
chr10	24557130	24557577	*	KIAA1217	0.0168264	0.985186	0.997264	Distal Intergenic	14710
chr5	173577970	173578806	*	LOC285593	0.0177444	0.985195	0.997264	Promoter (1-5kb)	0
chrX	129337078	129337733	*	LOC107985684	0.0290321	0.9852	0.997264	Distal Intergenic	-10371
chr7	127615642	127615986	*	PAX4	0.024474	0.985202	0.997264	Promoter (1-5kb)	0
chr5	160773205	160775571	*	ATP10B	-0.0075217	0.985206	0.997264	Intron	76583
chr9	114501775	114503668	*	WHRN	-0.00713307	0.985207	0.997264	Promoter (1-5kb)	0
chr1	52612036	52612615	*	GPX7	0.016954	0.985209	0.997264	Promoter (5-10kb)	9636
chr17	82985838	82986175	*	B3GNTL1	-0.0201841	0.985209	0.997264	Intron	20813
chr1	31223928	31224692	*	NKAIN1	-0.0128643	0.985214	0.997264	Intron	15195
chr10	130944432	130946400	*	MIR378C	0.0127274	0.985215	0.997264	Distal Intergenic	16268
chr5	133440105	133442194	*	MIR1289-2	-0.0101393	0.985215	0.997264	Intron	-12399
chr4	180563572	180565868	*	LOC105377564	0.0106155	0.985216	0.997264	Distal Intergenic	-503780
chr8	51961305	51963026	*	PCMTD1-DT	0.0138747	0.985226	0.997264	Exon	61571
chr2	191123402	191123964	*	STAT4	-0.0279949	0.985229	0.997264	Intron	27007
chr11	56782208	56782641	*	OR9G4	0.0258424	0.985251	0.997264	Distal Intergenic	-33511
chr17	77539749	77541481	*	LOC100507351	-0.0084391	0.985252	0.997264	Promoter (5-10kb)	-5459
chr14	81320720	81321010	*	STON2	0.0248258	0.985253	0.997264	Promoter (1-5kb)	2673
chr11	115105034	115105533	*	CADM1	0.0200763	0.98526	0.997264	Distal Intergenic	73578
chr17	65189540	65190996	*	RGS9	0.0137355	0.985262	0.997264	Promoter (1-5kb)	836
chr18	74869297	74869791	*	ZNF407	0.026983	0.985269	0.997264	Promoter (5-10kb)	-7407
chr6	23452529	23453291	*	LOC102724749	-0.0232958	0.985272	0.997264	Distal Intergenic	114784
chr7	152923517	152923817	*	ACTR3B	0.0244655	0.985275	0.997264	Distal Intergenic	112775
chr16	30861509	30861782	*	MIR762HG	0.016368	0.985276	0.997264	Intron	-13440
chr12	54291951	54293802	*	NFE2	-0.0122845	0.985277	0.997264	Promoter (1-5kb)	1956
chr17	57766466	57768766	*	CCDC182	0.0119494	0.985278	0.997264	Distal Intergenic	-21167
chr17	8499549	8500083	*	MYH10	0.0149557	0.985286	0.997264	Promoter (5-10kb)	-5651
chr4	3166626	3166957	*	HTT	-0.0219407	0.985288	0.997264	Promoter (5-10kb)	-5951
chr8	58864719	58865178	*	NSMAF	-0.0138684	0.985289	0.997264	Intron	-204866
chr22	39027088	39027402	*	APOBEC3D	0.029936	0.98529	0.997264	Promoter (5-10kb)	5586
chr12	111204663	111205089	*	CUX2	0.0247504	0.985292	0.997264	Promoter (5-10kb)	-9212
chr5	93891729	93892360	*	FAM172A	-0.00842512	0.985298	0.997264	Intron	-10128
chr12	52253210	52253648	*	KRT86	-0.0277758	0.985299	0.997264	Promoter (1-5kb)	3910
chr2	46462282	46462535	*	TMEM247	0.0159609	0.9853	0.997264	Intron	-17030
chrX	132729853	132731000	*	HS6ST2	-0.0110956	0.985302	0.997264	Intron	27332
chr2	179623439	179623667	*	ZNF385B	-0.0234283	0.985303	0.997264	Intron	13659
chr1	21499816	21500309	*	ALPL	0.0284571	0.985304	0.997264	Promoter (5-10kb)	-9088
chr1	56498118	56498472	*	PLPP3	0.0183272	0.985317	0.997264	Intron	13567
chr18	76428352	76430140	*	ZNF516	0.0116223	0.985319	0.997264	Intron	-48067
chr17	71574622	71575143	*	LOC107985015	-0.0258633	0.98532	0.997264	Distal Intergenic	296607
chr2	126060338	126061167	*	LINC01941	-0.0230856	0.985326	0.997264	Distal Intergenic	56818
chr8	24806122	24806432	*	LOC101929294	-0.0318466	0.985331	0.997264	Intron	105641
chr18	58499606	58500079	*	ALPK2	0.0222052	0.985332	0.997264	Intron	37040
chr15	78616420	78617859	*	CHRNA3	-0.00782432	0.985333	0.997264	Promoter (1-5kb)	1419
chrX	135334762	135335585	*	LOC105373342	0.0189637	0.985337	0.997264	Promoter (5-10kb)	7004
chr7	113654245	113654451	*	PPP1R3A	0.0322974	0.985342	0.997264	Distal Intergenic	264545
chr1	24355558	24355841	*	GRHL3	0.0245491	0.98535	0.997264	Intron	13398
chr8	42679191	42679605	*	CHRNB3	-0.0232693	0.985355	0.997264	Distal Intergenic	-17761
chr6	166542131	166542447	*	RPS6KA2	0.0214615	0.985357	0.997264	Promoter (1-5kb)	3
chr1	33150052	33150329	*	TRIM62	-0.0207285	0.98536	0.997264	Intron	26221
chr8	11018982	11019897	*	MIR598	0.0101255	0.985361	0.997264	Intron	15405
chr3	141014562	141014780	*	SPSB4	0.0227202	0.985367	0.997264	Distal Intergenic	-36567
chr1	53047201	53049322	*	PODN	-0.00734628	0.985371	0.997264	3-UTR	-12730
chr6	46899436	46899740	*	ADGRF5-AS1	-0.0292457	0.985375	0.997264	Promoter (1-5kb)	-3731
chr15	43104785	43106429	*	UBR1	0.00722231	0.985377	0.997264	Promoter (1-5kb)	0
chr5	31849013	31849270	*	PDZD2	-0.0298961	0.985384	0.997264	Promoter (5-10kb)	-5667
chr6	141703194	141703603	*	LOC105378029	0.0258691	0.985386	0.997264	Distal Intergenic	299954
chr3	25542350	25542544	*	TOP2B	-0.0304695	0.985387	0.997264	Intron	73397
chr3	183971667	183973079	*	ABCC5	-0.0126489	0.985393	0.997264	Promoter (1-5kb)	0
chr14	56891158	56891666	*	OTX2	-0.0202101	0.985396	0.997264	Intron	-74465
chr10	84052775	84054138	*	GHITM	0.0169612	0.985398	0.997264	Distal Intergenic	-85371
chr5	175626369	175627396	*	HRH2	-0.0123318	0.985399	0.997264	Distal Intergenic	-30634
chr6	132275365	132275723	*	MOXD1	0.0223536	0.985402	0.997264	Distal Intergenic	49424
chr1	193099368	193099755	*	GLRX2	0.0137575	0.985403	0.997264	Promoter (5-10kb)	5659
chr2	20075003	20075303	*	LAPTM4A-DT	-0.0299352	0.985408	0.997264	Intron	22869
chr8	108148833	108149359	*	RSPO2	-0.0253018	0.985408	0.997264	Distal Intergenic	-65191
chr16	23748337	23748558	*	CHP2	-0.0514199	0.985409	0.997264	Promoter (5-10kb)	-6468
chr4	108452157	108452383	*	RPL34-DT	-0.0514199	0.985409	0.997264	Distal Intergenic	168012
chr9	73654914	73655116	*	LOC105376085	-0.0514199	0.985409	0.997264	Distal Intergenic	81299
chr14	95573915	95574176	*	LINC02318	0.036193	0.985411	0.997264	Promoter (1-5kb)	310
chr12	58761512	58762641	*	LINC02388	0.0173457	0.985411	0.997264	Intron	19068
chr2	10096091	10098516	*	CYS1	-0.00736813	0.985416	0.997264	Distal Intergenic	-15147
chr1	232569447	232570304	*	SIPA1L2	-0.0161759	0.985417	0.997264	Promoter (5-10kb)	-7889
chr16	74465537	74465756	*	GLG1	-0.0222026	0.985418	0.997264	Promoter (1-5kb)	-2098
chr17	47882362	47882565	*	SP2-DT	0.0230368	0.985424	0.997264	Exon	13204
chr5	123460966	123462621	*	CEP120	0.0141306	0.985429	0.997264	Distal Intergenic	-37374
chr14	32341772	32343297	*	AKAP6	0.0149264	0.985439	0.997264	Intron	12372
chr1	157595248	157595890	*	FCRL4	0.0175687	0.985442	0.997264	Promoter (1-5kb)	2195
chr10	49912166	49913116	*	PARG	0.0211585	0.985444	0.997264	Intron	28854
chr5	127814065	127814454	*	CCDC192	-0.0248478	0.985445	0.997264	Intron	110674
chr7	5675205	5680808	*	RNF216-IT1	-0.0072018	0.985448	0.997264	Promoter (1-5kb)	0
chr16	67914852	67915185	*	CTRL	0.0147977	0.98545	0.997264	Intron	16300
chr9	2193691	2194243	*	SMARCA2	-0.0221742	0.98545	0.997264	3-UTR	12120
chr5	161134285	161134517	*	LINC02159	-0.0256118	0.985456	0.997264	Distal Intergenic	-195659
chr2	144504126	144504737	*	ZEB2	-0.00682276	0.985461	0.997264	Promoter (1-5kb)	2683
chr17	79322233	79322959	*	RBFOX3	0.0131328	0.985464	0.997264	Intron	-14406
chrX	41524394	41525404	*	CASK	0.0101402	0.985465	0.997264	Promoter (1-5kb)	0
chr4	76709216	76710225	*	SHROOM3	-0.0130705	0.985465	0.997264	Promoter (1-5kb)	0
chr18	55079485	55080877	*	LINC01929	-0.0138342	0.985467	0.997264	Distal Intergenic	38707
chr5	6792887	6793457	*	LINC02236	0.0165123	0.985471	0.997264	Promoter (1-5kb)	-2423
chr11	75131245	75131570	*	LOC107984358	-0.0273413	0.985475	0.997264	Promoter (5-10kb)	8578
chr1	47981632	47982406	*	TRABD2B	0.0174059	0.985477	0.997264	Intron	11806
chr1	184900243	184900833	*	NIBAN1	0.0140638	0.985481	0.997265	Intron	-10058
chr22	28171282	28173433	*	TTC28	-0.00984158	0.985486	0.997267	Intron	-77147
chr2	201558575	201559489	*	C2CD6	0.0140811	0.985489	0.997267	Intron	-46748
chr3	188045370	188046801	*	LOC107986166	0.0139178	0.985495	0.997268	Distal Intergenic	-41380
chr1	114155636	114156310	*	SYT6	0.01187	0.9855	0.997268	Promoter (1-5kb)	-1756
chr7	39565562	39567553	*	YAE1-DT	-0.00769493	0.9855	0.997268	Promoter (1-5kb)	0
chr19	29320153	29320718	*	VSTM2B-DT	0.0149636	0.985503	0.997268	Intron	77092
chr21	36835954	36836384	*	HLCS	0.0249226	0.985512	0.997274	Intron	94033
chr20	3067745	3069586	*	OXT	-0.0101781	0.98552	0.997275	Promoter (1-5kb)	-2034
chr14	98836935	98837150	*	LINC02914	-0.0277908	0.985522	0.997275	Distal Intergenic	125273
chr17	59345479	59345809	*	YPEL2	0.0306686	0.985524	0.997275	Promoter (1-5kb)	323
chr1	202118664	202120272	*	GPR37L1	-0.00795137	0.985526	0.997275	Promoter (1-5kb)	-2614
chr3	139975000	139977781	*	CLSTN2	0.00846788	0.985542	0.99728	Intron	39813
chr4	8890408	8891564	*	HMX1	-0.0114918	0.985542	0.99728	Distal Intergenic	-18569
chr15	92715817	92717225	*	FAM174B	0.00738438	0.985546	0.99728	Promoter (5-10kb)	7052
chr8	52494281	52494979	*	ST18	0.0217161	0.985555	0.99728	Distal Intergenic	-33322
chr1	31776284	31777043	*	ADGRB2	-0.00949487	0.985557	0.99728	Distal Intergenic	-11391
chr10	84927622	84927890	*	LINC01519	0.013072	0.985559	0.99728	Distal Intergenic	270068
chr10	26505982	26506397	*	APBB1IP	0.025928	0.985562	0.99728	Intron	-55546
chr10	14935482	14936107	*	DCLRE1C	-0.0228543	0.985562	0.99728	Promoter (5-10kb)	-7400
chr10	59492386	59492634	*	LOC105378318	-0.0307802	0.985565	0.99728	Distal Intergenic	-85833
chr16	4097076	4097405	*	ADCY9	0.0114446	0.985567	0.99728	Intron	16520
chr14	50345882	50346284	*	CDKL1	0.02025	0.985569	0.99728	Promoter (1-5kb)	-3273
chr2	199557442	199559305	*	LINC01877	-0.0125233	0.985573	0.99728	Distal Intergenic	-48763
chr20	15854930	15855756	*	MACROD2	-0.0115718	0.985583	0.99728	Promoter (5-10kb)	-6987
chr2	17374333	17374524	*	RAD51AP2	-0.0262804	0.985586	0.99728	Distal Intergenic	143915
chr20	55721452	55721685	*	LOC105372676	-0.0262804	0.985586	0.99728	Intron	23253
chr12	6858379	6861330	*	USP5	-0.00685171	0.985589	0.99728	Promoter (1-5kb)	0
chr9	81858649	81859453	*	SPATA31D5P	0.0162682	0.98559	0.99728	Distal Intergenic	-53984
chr12	106980637	106982228	*	MTERF2	-0.00987301	0.98559	0.99728	Promoter (1-5kb)	3058
chr16	70489329	70490349	*	COG4	-0.0159693	0.985596	0.997282	Promoter (5-10kb)	6023
chr4	94406804	94407054	*	PDLIM5	-0.0153267	0.985603	0.997285	Distal Intergenic	-44803
chr10	101848216	101850150	*	KCNIP2	-0.00911046	0.985605	0.997285	Promoter (1-5kb)	-4296
chr15	69557331	69558539	*	DRAIC	-0.0106721	0.985618	0.997295	Promoter (1-5kb)	0
chr15	50083841	50084104	*	ATP8B4	0.0266711	0.985622	0.997295	Intron	29212
chr21	42141220	42142045	*	UMODL1	-0.0133419	0.985627	0.997295	Intron	13542
chr2	32621617	32622246	*	TTC27	0.018448	0.985628	0.997295	Promoter (5-10kb)	-5786
chr3	30736259	30736468	*	GADL1	-0.032452	0.985638	0.997302	Intron	42605
chr5	133582600	133583051	*	FSTL4	-0.0237816	0.985651	0.997307	Promoter (1-5kb)	590
chr2	30173601	30173807	*	SNORA10B	-0.0404211	0.985652	0.997307	Distal Intergenic	-13627
chr2	88614156	88614442	*	EIF2AK3	-0.0404211	0.985652	0.997307	Intron	10487
chrX	146171981	146172822	*	MIR891A	-0.0194979	0.98566	0.997309	Distal Intergenic	-144109
chr16	52130982	52131269	*	LINC02180	0.0337638	0.985662	0.997309	Distal Intergenic	41254
chr20	62470111	62470903	*	GATA5	-0.0107342	0.985664	0.997309	Promoter (5-10kb)	5092
chrX	16859122	16859425	*	RBBP7	-0.0318254	0.985681	0.997317	Promoter (1-5kb)	-319
chr18	57952594	57952961	*	NEDD4L	0.0248652	0.985682	0.997317	Distal Intergenic	-91265
chr15	63841640	63842239	*	HERC1	0.0226659	0.985691	0.997317	Promoter (5-10kb)	-7692
chr16	73391188	73391435	*	LINC01568	0.0276709	0.985698	0.997317	Promoter (1-5kb)	4125
chr14	97213733	97214385	*	LINC02304	0.0163119	0.985701	0.997317	Intron	58876
chr4	24628871	24629597	*	LINC02473	-0.0286675	0.985703	0.997317	Distal Intergenic	-30259
chr11	33819489	33820551	*	LINC02721	0.0118608	0.985704	0.997317	Promoter (1-5kb)	1827
chr14	101240043	101240826	*	LINC02285	0.029358	0.985705	0.997317	Distal Intergenic	119203
chr14	21735258	21736030	*	OR4E1	-0.0184253	0.98571	0.997317	Distal Intergenic	-61440
chr5	1474912	1475230	*	LPCAT1	-0.0150711	0.985717	0.997317	Promoter (5-10kb)	-7587
chr15	66785839	66787830	*	SMAD6	-0.0107826	0.985729	0.997317	Distal Intergenic	74142
chr16	5231665	5232053	*	RBFOX1	0.03117	0.985734	0.997317	Promoter (5-10kb)	-7749
chr1	180579949	180580574	*	OVAAL	0.0234985	0.985734	0.997317	Distal Intergenic	18358
chr22	37980906	37981131	*	SOX10	0.0182932	0.985736	0.997317	Promoter (1-5kb)	2283
chr10	116720356	116720957	*	HSPA12A	0.0114227	0.985736	0.997317	Promoter (5-10kb)	6405
chr12	110821933	110823839	*	CCDC63	0.00863878	0.98574	0.997317	Promoter (5-10kb)	-7940
chr10	95993993	95994666	*	CC2D2B	0.0293422	0.985742	0.997317	Promoter (5-10kb)	-5425
chr15	37109506	37111292	*	MEIS2	0.00722541	0.985743	0.997317	Promoter (5-10kb)	-8207
chr7	86905385	86905727	*	ELAPOR2	0.0168757	0.985753	0.997317	Promoter (5-10kb)	6475
chr14	69927609	69928554	*	SMOC1	-0.0111871	0.985757	0.997317	Intron	-23583
chr1	176535616	176535869	*	PAPPA2	0.0223488	0.985758	0.997317	Promoter (1-5kb)	-1434
chr3	146946428	146946755	*	LINC02010	-0.026957	0.985763	0.997317	Intron	24465
chr4	45033977	45034315	*	GNPDA2	-0.0216388	0.985765	0.997317	Intron	-307389
chr1	109807564	109809128	*	LINC01768	0.0103931	0.985766	0.997317	Distal Intergenic	-19227
chr2	233958391	233958886	*	TRPM8	-0.0242771	0.985769	0.997317	Promoter (1-5kb)	4682
chr4	1330883	1332833	*	MAEA	-0.00755737	0.98577	0.997317	Promoter (1-5kb)	0
chr20	41373130	41374758	*	EMILIN3	0.0105849	0.985773	0.997317	Promoter (5-10kb)	-6312
chr17	36003344	36004246	*	CCL15-CCL14	-0.0216982	0.985774	0.997317	Promoter (1-5kb)	-1723
chr22	40440619	40440906	*	MRTFA	0.0274056	0.985776	0.997317	Promoter (1-5kb)	-4309
chr6	129556178	129556963	*	LOC102723409	0.0226209	0.98578	0.997317	Promoter (1-5kb)	-3579
chr2	113816758	113817092	*	ACTR3-AS1	-0.0256029	0.98578	0.997317	Distal Intergenic	14635
chrX	11556036	11556339	*	ARHGAP6	-0.0274487	0.985782	0.997317	Intron	108744
chr7	141846798	141847263	*	PRSS37	-0.0247764	0.985783	0.997317	Promoter (5-10kb)	-5311
chr9	127357513	127358463	*	GARNL3	-0.00907976	0.985785	0.997317	Promoter (1-5kb)	2157
chr19	49796206	49797594	*	AP2A1	-0.00980048	0.98579	0.997317	Promoter (1-5kb)	-3098
chr8	46270213	46270400	*	ASNSP1	-0.0319229	0.985793	0.997317	Distal Intergenic	344123
chr4	24020657	24022343	*	PPARGC1A	0.0139579	0.985794	0.997317	Distal Intergenic	-116568
chr4	125682427	125683122	*	MIR2054	-0.0227479	0.985798	0.997318	Exon	175168
chr11	89615714	89616095	*	FOLH1B	0.0237534	0.985802	0.997318	Distal Intergenic	-23142
chrX	15918589	15918822	*	AP1S2	0.0225323	0.985804	0.997318	Exon	-63658
chr3	5053202	5054235	*	ARL8B	-0.0125887	0.985833	0.997344	Distal Intergenic	-68014
chr12	77592045	77592494	*	NAV3	-0.0175667	0.985838	0.997345	Intron	-238400
chr17	51656044	51656376	*	CA10	0.0213559	0.985843	0.997347	Intron	91412
chr5	135215718	135216991	*	LINC02900	-0.0127182	0.985847	0.997347	Intron	30824
chr4	150600839	150601108	*	LRBA	-0.0237902	0.985854	0.997347	Intron	-16843
chr14	75328514	75328748	*	LINC01220	0.0272808	0.985855	0.997347	Distal Intergenic	34019
chr15	33754260	33754590	*	RYR3	0.0272808	0.985855	0.997347	Promoter (1-5kb)	-2948
chr19	2595720	2596662	*	MIR7850	0.0211932	0.985869	0.997357	Intron	-34053
chr20	32773033	32773448	*	DNMT3B	-0.0210252	0.985888	0.997368	Promoter (5-10kb)	-6404
chr14	49500079	49500819	*	RPS29	-0.0202679	0.985892	0.997368	Distal Intergenic	85506
chr10	3758383	3758799	*	LOC105376363	-0.0224619	0.985894	0.997368	Promoter (5-10kb)	7316
chr21	33144840	33145512	*	LOC101928107	0.0179836	0.985894	0.997368	Distal Intergenic	-21115
chr18	45516787	45517557	*	SLC14A2-AS1	0.0153621	0.985903	0.997368	Intron	-12963
chr12	68667858	68668398	*	RAP1B	0.0219744	0.985904	0.997368	3-UTR	16176
chr5	171345083	171345273	*	SNORA70J	0.0321782	0.985907	0.997368	Distal Intergenic	-20845
chr7	84043681	84044046	*	SEMA3A	0.0321782	0.985907	0.997368	Intron	150743
chr1	183480516	183481533	*	SMG7	0.0142061	0.98591	0.997368	Promoter (5-10kb)	7584
chrX	132553985	132554304	*	MBNL3	0.0242969	0.985912	0.997368	Distal Intergenic	-64017
chr2	105617610	105618507	*	LOC285000	-0.0146457	0.98592	0.997369	Promoter (5-10kb)	-7123
chr13	23741929	23742134	*	MIPEP	0.0277287	0.985926	0.997369	Intron	14696
chr7	111990439	111990622	*	DOCK4	0.0277287	0.985926	0.997369	Promoter (1-5kb)	3551
chr7	78251238	78252109	*	MAGI2	0.0340041	0.985926	0.997369	3-UTR	33659
chr3	156548396	156548717	*	SSR3	0.0221685	0.985939	0.997371	Promoter (1-5kb)	280
chr7	104112617	104112877	*	ORC5	-0.0252481	0.985942	0.997371	Distal Intergenic	52857
chr8	51240467	51240802	*	PXDNL	-0.0289616	0.985953	0.997371	Distal Intergenic	99383
chr8	74107309	74107775	*	LOC105375903	-0.0259837	0.985954	0.997371	Intron	13764
chr18	49841188	49842615	*	MYO5B	0.00986615	0.98596	0.997371	Promoter (1-5kb)	-3565
chrX	23979760	23980536	*	KLHL15	0.0105074	0.985962	0.997371	Distal Intergenic	46650
chr16	25231066	25231741	*	AQP8	-0.0153096	0.985964	0.997371	Distal Intergenic	14119
chr12	23256241	23256537	*	LOC101928441	0.0253563	0.985971	0.997371	Distal Intergenic	80593
chr15	93985616	93986234	*	LINC01579	-0.0201343	0.985972	0.997371	Intron	52178
chr19	3806721	3806954	*	MATK	-0.0231818	0.985975	0.997371	Promoter (1-5kb)	-4592
chr11	129554959	129555333	*	LINC01395	0.0207755	0.985978	0.997371	Distal Intergenic	61936
chr11	100092404	100093957	*	CNTN5	0.0187332	0.985981	0.997371	Intron	22003
chr6	6162775	6163139	*	MIR5683	0.0246118	0.985989	0.997371	Promoter (5-10kb)	-6195
chr5	75063424	75064046	*	GCNT4	0.0222226	0.985992	0.997371	Distal Intergenic	-10866
chr12	50642245	50643888	*	DIP2B	0.0101817	0.985993	0.997371	Promoter (1-5kb)	1440
chr15	66115931	66117883	*	MIR4311	0.0128941	0.985996	0.997371	Intron	75698
chr2	229856520	229857441	*	TRIP12	0.0247577	0.986002	0.997371	Promoter (1-5kb)	1841
chr3	70583699	70584067	*	MDFIC2	0.0220157	0.986006	0.997371	Distal Intergenic	-271061
chr4	8690674	8691580	*	LOC101928532	-0.0126286	0.986007	0.997371	Distal Intergenic	56147
chr9	22098018	22099235	*	CDKN2B-AS1	0.0234417	0.986009	0.997371	Intron	-12836
chr8	363977	364286	*	FAM87A	-0.0288957	0.98601	0.997371	Distal Intergenic	15949
chr2	88865383	88866002	*	MALLP2	0.0194751	0.986013	0.997371	Promoter (1-5kb)	-3820
chr7	54640075	54640660	*	VSTM2A-OT1	0.0248368	0.986017	0.997371	Distal Intergenic	83105
chr17	14197056	14198629	*	CDRT15	-0.0109133	0.986017	0.997371	Intron	38233
chr8	745658	747514	*	LOC401442	0.0103866	0.98602	0.997371	Promoter (5-10kb)	7110
chr11	131664425	131665750	*	NTM-AS1	-0.0131383	0.986028	0.997371	Promoter (1-5kb)	-842
chr4	505968	506690	*	PIGG	-0.0186198	0.986029	0.997371	Promoter (5-10kb)	6614
chr10	30583335	30584705	*	LOC105376479	0.0103178	0.986031	0.997371	Promoter (1-5kb)	-3001
chr3	82740338	82741547	*	LOC105377183	0.0131182	0.986039	0.997371	Distal Intergenic	-642898
chrX	32127199	32127643	*	DMD	-0.0347934	0.986043	0.997371	Intron	27826
chr9	71574143	71575364	*	CEMIP2	-0.0141964	0.986043	0.997371	Distal Intergenic	112064
chr14	90105751	90106119	*	KCNK13	0.0275191	0.986046	0.997371	Intron	43757
chr1	7985525	7986793	*	PARK7	-0.011169	0.98605	0.997371	3-UTR	20174
chr2	105950269	105951808	*	NCK2	-0.00808645	0.986053	0.997371	Intron	98487
chr5	78334874	78335662	*	SCAMP1-AS1	0.0156317	0.986054	0.997371	Distal Intergenic	24731
chr1	11092267	11092742	*	EXOSC10-AS1	-0.0337985	0.986054	0.997371	Promoter (5-10kb)	-6933
chr2	218747247	218747611	*	TTLL4	0.0220954	0.986055	0.997371	Promoter (1-5kb)	213
chr4	27800657	27800997	*	LOC105374552	0.0223953	0.986058	0.997371	Distal Intergenic	-116756
chr4	177087173	177087550	*	LINC02509	-0.0230019	0.986063	0.997371	Intron	211424
chr20	47692427	47692788	*	SULF2	0.0400722	0.986066	0.997371	Intron	-15735
chr14	71749427	71750376	*	SIPA1L1	0.0140705	0.986067	0.997371	Distal Intergenic	19235
chr2	110702040	110702323	*	BUB1	-0.0171571	0.986067	0.997371	Distal Intergenic	-23977
chr6	94233680	94234318	*	TSG1	-0.0196965	0.986069	0.997371	Distal Intergenic	513517
chr5	171614496	171617143	*	LOC105377724	-0.00719836	0.986078	0.997377	Distal Intergenic	120376
chr10	71511187	71512568	*	CDH23-AS1	0.00759523	0.986087	0.997378	Promoter (1-5kb)	0
chr12	115402415	115402620	*	LOC105370002	-0.0246252	0.986089	0.997378	Distal Intergenic	199101
chr12	108219302	108220673	*	WSCD2	0.0165766	0.986094	0.997378	Promoter (5-10kb)	-6317
chr17	18297458	18297776	*	TOP3A	-0.0273767	0.986103	0.997378	Promoter (1-5kb)	4585
chr3	141116849	141117033	*	SPSB4	0.0316839	0.986106	0.997378	Intron	39403
chr9	137382883	137385227	*	EXD3	-0.00669991	0.986115	0.997378	Exon	10181
chr7	101905391	101905599	*	CUX1	-0.0284264	0.986117	0.997378	Promoter (5-10kb)	-7505
chr16	80607699	80608107	*	CDYL2	0.0287212	0.986119	0.997378	Exon	25073
chr2	3958623	3959500	*	LINC01304	-0.0154666	0.986124	0.997378	Promoter (1-5kb)	0
chr7	148483799	148485930	*	CNTNAP2	-0.0133813	0.986128	0.997378	Intron	69051
chr9	68789432	68789801	*	PABIR1	0.025498	0.98613	0.997378	Promoter (5-10kb)	9367
chr5	141724418	141724870	*	ARAP3	0.0189412	0.986133	0.997378	Intron	-42188
chr18	78289735	78290496	*	LINC01029	0.0307756	0.986137	0.997378	Distal Intergenic	-296004
chr17	31919741	31920607	*	SUZ12	0.0190896	0.986138	0.997378	Distal Intergenic	-16400
chr12	54601984	54602403	*	GLYCAM1	0.0192884	0.986145	0.997378	Promoter (5-10kb)	8026
chr3	48590245	48593908	*	COL7A1	0.00643567	0.986151	0.997378	Promoter (1-5kb)	1359
chrX	10143815	10144264	*	CLCN4	0.0256503	0.986153	0.997378	3-UTR	-12711
chr12	107417828	107418610	*	BTBD11	-0.01918	0.986154	0.997378	Intron	97240
chr11	75261655	75261828	*	ARRB1	0.0229047	0.986157	0.997378	3-UTR	13110
chr11	83218639	83219374	*	ANKRD42	-0.0190004	0.986162	0.997378	Promoter (5-10kb)	-8411
chr6	44662094	44663321	*	LOC101929770	-0.0114993	0.986166	0.997378	Distal Intergenic	-64600
chr2	74087679	74088428	*	TET3	-0.0132271	0.98617	0.997378	Exon	-35537
chr21	42859484	42860066	*	WDR4	-0.0108559	0.986172	0.997378	Exon	19209
chrX	42368606	42369729	*	LOC105373186	0.0103279	0.986184	0.997378	Intron	386163
chr19	46472675	46473078	*	PNMA8A	-0.0132812	0.986186	0.997378	Promoter (1-5kb)	-1112
chr11	115741411	115741974	*	LINC00900	0.0184002	0.986188	0.997378	Intron	18212
chr4	52377206	52378370	*	LOC112268466	-0.0115628	0.986194	0.997378	Intron	173204
chr1	209039470	209039839	*	LINC01774	-0.0136657	0.986205	0.997378	Distal Intergenic	67016
chr1	177936973	177937660	*	SEC16B	-0.0178303	0.986207	0.997378	Promoter (1-5kb)	-607
chr2	200795076	200795378	*	BZW1	-0.018978	0.986209	0.997378	Intron	-15216
chr3	183090124	183090437	*	MCCC1	-0.0192379	0.98621	0.997378	Promoter (1-5kb)	4170
chr15	65102953	65104257	*	UBAP1L	-0.0107896	0.986211	0.997378	Promoter (1-5kb)	-1325
chr6	111866022	111867055	*	FYN	-0.00976192	0.986215	0.997378	Promoter (5-10kb)	5982
chr12	107666077	107667097	*	PWP1	-0.0122461	0.986216	0.997378	Distal Intergenic	-18702
chr9	27476759	27477379	*	LOC105376001	-0.0210228	0.986226	0.997378	Intron	20872
chr2	85798944	85799663	*	MIR6071	0.0099393	0.986238	0.997378	Distal Intergenic	-15267
chr6	157198349	157199077	*	ARID1B	0.00649201	0.98624	0.997378	Promoter (1-5kb)	0
chr11	68438477	68441416	*	LRP5	-0.00628796	0.986243	0.997378	Promoter (1-5kb)	0
chr7	135914075	135915051	*	LUZP6	0.00999933	0.986247	0.997378	Intron	62302
chr8	22369149	22369696	*	SLC39A14	0.00986572	0.986247	0.997378	Promoter (1-5kb)	1611
chr8	28609957	28610217	*	EXTL3	0.0236341	0.986253	0.997378	Promoter (5-10kb)	9488
chr11	100141949	100142310	*	CNTN5	0.0232466	0.986256	0.997378	Intron	-48867
chr1	36105089	36109453	*	COL8A2	0.00667964	0.986266	0.997378	Promoter (1-5kb)	-4840
chr9	31868726	31869069	*	LINC01243	-0.0245276	0.986269	0.997378	Distal Intergenic	-487236
chr5	149820708	149822614	*	PPARGC1B	0.0085342	0.986275	0.997378	Intron	-10401
chrX	115960546	115961263	*	DANT2	0.0142188	0.986279	0.997378	Promoter (5-10kb)	7759
chr16	9774774	9776235	*	GRIN2A	0.014558	0.98628	0.997378	Promoter (5-10kb)	-5546
chr5	172629688	172631668	*	NEURL1B	-0.00823151	0.986281	0.997378	Promoter (5-10kb)	-9595
chr3	123397387	123399131	*	ADCY5	-0.00804671	0.986281	0.997378	Promoter (5-10kb)	5152
chr14	102795161	102795526	*	TRAF3	0.0149796	0.986282	0.997378	Intron	17543
chr10	21506760	21510737	*	MIR1915HG	-0.00798753	0.986283	0.997378	Promoter (5-10kb)	-9500
chr13	74466937	74467651	*	LINC00347	0.0304298	0.986297	0.997378	Intron	32399
chr7	94782958	94783176	*	PPP1R9A	-0.0312659	0.986297	0.997378	Exon	-124026
chr11	13375763	13377167	*	ARNTL	0.012709	0.9863	0.997378	Promoter (1-5kb)	84
chr12	48779749	48782376	*	ADCY6	-0.00622777	0.986315	0.997378	Promoter (1-5kb)	-1325
chr1	200294339	200294721	*	LINC00862	-0.0397463	0.986317	0.997378	Intron	79093
chr1	52441767	52442153	*	TUT4	-0.0197968	0.986322	0.997378	Promoter (1-5kb)	4475
chr19	31603072	31603841	*	THEG5	0.0228533	0.986323	0.997378	Distal Intergenic	12623
chr11	7543801	7544903	*	PPFIBP2	-0.0126497	0.986324	0.997378	Promoter (1-5kb)	4623
chr6	108764376	108764983	*	LINC00222	0.0150624	0.986335	0.997378	Promoter (1-5kb)	4915
chr3	73431130	73432606	*	PDZRN3	-0.00822704	0.986336	0.997378	Promoter (1-5kb)	1298
chr16	19039560	19039952	*	TMC7	-0.022408	0.986338	0.997378	Promoter (5-10kb)	6044
chr7	138617707	138618046	*	SVOPL	-0.0257671	0.986339	0.997378	Promoter (5-10kb)	8048
chr6	92462746	92463133	*	LINC02531	0.0234483	0.986345	0.997378	Distal Intergenic	260696
chr17	78334656	78336023	*	LOC105371912	-0.0126817	0.986349	0.997378	Promoter (5-10kb)	-6714
chr22	43212182	43214049	*	SCUBE1-AS2	-0.00668891	0.986358	0.997378	Promoter (1-5kb)	0
chr12	94831090	94831485	*	KRT19P2	0.0236229	0.986358	0.997378	Promoter (1-5kb)	-2662
chr14	94365005	94365446	*	SERPINA2	-0.0191598	0.986363	0.997378	Promoter (1-5kb)	1252
chr9	33019550	33019816	*	APTX	-0.0227138	0.986363	0.997378	Promoter (1-5kb)	-1682
chr6	25331135	25331595	*	CARMIL1	0.0154762	0.986387	0.997378	Intron	51761
chr16	81848596	81848962	*	PLCG2	-0.0240187	0.986389	0.997378	Promoter (5-10kb)	5876
chr12	111001678	111001867	*	CUX2	-0.0262233	0.986397	0.997378	Distal Intergenic	-32298
chr14	29949014	29949217	*	LOC105370429	-0.0232566	0.986398	0.997378	Intron	20569
chr16	52512340	52512562	*	TOX3	-0.0232566	0.986398	0.997378	Intron	34278
chr2	154877478	154877716	*	LOC105373696	-0.0232566	0.986398	0.997378	Distal Intergenic	91385
chr4	63917313	63917564	*	TECRL	-0.0232566	0.986398	0.997378	Distal Intergenic	363972
chr9	23813673	23813862	*	ELAVL2	-0.0232566	0.986398	0.997378	Promoter (5-10kb)	7413
chr9	107786287	107786519	*	KLF4	-0.0232566	0.986398	0.997378	Distal Intergenic	-295805
chrX	98218926	98219199	*	DIAPH2-AS1	-0.0232566	0.986398	0.997378	Distal Intergenic	-601667
chrX	103751773	103752077	*	LOC107985661	-0.0232566	0.986398	0.997378	Intron	12920
chr11	116557034	116557295	*	LINC02702	0.041159	0.986398	0.997378	Distal Intergenic	-82127
chr16	12521627	12521951	*	LOC105371085	0.041159	0.986398	0.997378	Intron	35743
chr6	17192885	17193059	*	STMND1	0.041159	0.986398	0.997378	Distal Intergenic	64947
chr8	96454064	96454258	*	SDC2	0.041159	0.986398	0.997378	Distal Intergenic	-39555
chrX	72403622	72403866	*	HDAC8	0.041159	0.986398	0.997378	Intron	-53825
chr9	68743985	68744180	*	PIP5K1B	-0.0338193	0.986399	0.997378	Promoter (1-5kb)	1730
chr17	39963035	39963224	*	GSDMA	0.0124504	0.9864	0.997378	Promoter (1-5kb)	31
chr1	182548454	182549223	*	RGSL1	0.0207858	0.986405	0.997378	Promoter (1-5kb)	-4247
chr8	10769359	10769702	*	SOX7	0.0236862	0.98641	0.997378	Intron	-38848
chr4	74117110	74117492	*	MTHFD2L	0.0157443	0.986411	0.997378	Promoter (1-5kb)	2936
chrX	103674613	103675263	*	MORF4L2	0.0137866	0.986415	0.997378	Distal Intergenic	10242
chr2	56017756	56018726	*	MIR216B	0.015846	0.98644	0.997378	Intron	-16961
chr22	48144055	48146230	*	MIR3201	-0.0107706	0.986441	0.997378	Distal Intergenic	-128134
chr6	89255387	89255657	*	GABRR2	0.0341013	0.986444	0.997378	3-UTR	13696
chr6	165876162	165877454	*	PDE10A	0.0108104	0.986449	0.997378	Intron	47138
chr6	124934925	124935152	*	RNF217-AS1	-0.0359184	0.986449	0.997378	Promoter (5-10kb)	6266
chr22	20066274	20067096	*	TANGO2	-0.0103199	0.986453	0.997378	Promoter (1-5kb)	2701
chr11	64439074	64439535	*	LINC02724	0.0129615	0.986454	0.997378	Promoter (5-10kb)	-9539
chr6	128507375	128507834	*	PTPRK	-0.0270608	0.986454	0.997378	Intron	12524
chr10	61658481	61659276	*	CABCOCO1	-0.0198376	0.986458	0.997378	Promoter (1-5kb)	-3653
chr19	11108534	11109262	*	LDLR	0.0117015	0.986459	0.997378	Promoter (1-5kb)	-1451
chr12	108758913	108760317	*	CORO1C	0.0121049	0.986463	0.997378	Distal Intergenic	-27387
chr15	42725013	42726148	*	CDAN1	0.00874738	0.986467	0.997378	Promoter (1-5kb)	0
chr2	149415381	149415818	*	LYPD6	0.0283967	0.98649	0.997378	Intron	47669
chr7	29640394	29641943	*	DPY19L2P3	-0.0127274	0.986493	0.997378	Promoter (5-10kb)	-8284
chr7	28808067	28808452	*	CREB5	0.0258227	0.986495	0.997378	Promoter (1-5kb)	-957
chr9	131785599	131786225	*	RAPGEF1	0.0175626	0.986497	0.997378	Distal Intergenic	-45523
chr22	24485338	24485598	*	UPB1	-0.0226303	0.986498	0.997378	Promoter (5-10kb)	-8509
chr5	112227786	112229038	*	LOC101927023	-0.0122681	0.986498	0.997378	Promoter (1-5kb)	0
chr19	18741059	18742443	*	CRTC1	0.0082972	0.986501	0.997378	Promoter (1-5kb)	-467
chr12	94114482	94115249	*	PLXNC1	0.0234089	0.986503	0.997378	Distal Intergenic	-33328
chr1	53561814	53562444	*	DMRTB1	-0.0156869	0.986505	0.997378	Intron	101838
chr4	25797524	25797727	*	SEL1L3	0.0319159	0.986505	0.997378	Intron	-18321
chr5	11258189	11258364	*	CTNND2	0.0319159	0.986505	0.997378	Intron	126407
chr7	112286314	112286693	*	ZNF277	-0.0193304	0.986506	0.997378	Intron	-51035
chr2	11178032	11178305	*	SLC66A3	-0.0224072	0.986516	0.997378	Promoter (5-10kb)	6020
chr3	13406471	13407459	*	NUP210	0.0178172	0.98652	0.997378	Intron	12850
chr17	29039932	29041217	*	PIPOX	-0.00661648	0.986532	0.997378	Promoter (1-5kb)	-1924
chr7	143312179	143312452	*	CLCN1	-0.036429	0.986532	0.997378	Promoter (1-5kb)	-3659
chr6	160386583	160387403	*	SLC22A3	-0.0163216	0.986539	0.997378	Exon	38205
chr8	79817820	79818824	*	LOC101927040	0.0137966	0.98654	0.997378	Promoter (1-5kb)	2485
chrX	87293783	87294148	*	KLHL4	-0.0323943	0.98654	0.997378	Distal Intergenic	-223261
chr19	39941256	39942771	*	FCGBP	0.00804234	0.986549	0.997378	Promoter (5-10kb)	-6630
chr11	7433615	7434444	*	LOC100506258	-0.0159991	0.98655	0.997378	Exon	26900
chr10	103512804	103514230	*	NEURL1-AS1	-0.0100662	0.986551	0.997378	Promoter (1-5kb)	1172
chr9	129044292	129044591	*	MIGA2	-0.0207446	0.986555	0.997378	Promoter (5-10kb)	7297
chr10	130954423	130954656	*	MIR378C	-0.0211334	0.986558	0.997378	Promoter (5-10kb)	8012
chr5	176355652	176356250	*	KIAA1191	-0.0155978	0.986571	0.997378	Promoter (5-10kb)	5312
chr10	11224899	11225552	*	CELF2	0.0120873	0.986572	0.997378	Intron	59413
chr20	22652335	22652594	*	LINC01747	0.0222978	0.986585	0.997378	Distal Intergenic	32701
chr6	43196293	43197099	*	CUL9	0.00924283	0.986586	0.997378	Promoter (5-10kb)	-6174
chr11	95108318	95108889	*	ENDOD1	-0.0113293	0.986586	0.997378	Intron	18472
chr2	218027234	218028005	*	TNS1	-0.0137425	0.986592	0.997378	Promoter (5-10kb)	5977
chr14	54638849	54639767	*	SAMD4A	-0.0193337	0.986596	0.997378	Intron	-12916
chr6	90029213	90029461	*	BACH2	-0.0305697	0.9866	0.997378	Intron	-20386
chr16	23571233	23572315	*	UBFD1	0.0112414	0.986602	0.997378	Promoter (5-10kb)	6269
chr1	158730514	158730797	*	OR6K3	-0.0340572	0.986607	0.997378	Promoter (5-10kb)	-9794
chr1	171836302	171836502	*	DNM3	-0.0340572	0.986607	0.997378	Promoter (1-5kb)	-4996
chr10	72561356	72561615	*	MICU1	-0.0340572	0.986607	0.997378	Intron	-10158
chr12	70647333	70647580	*	PTPRB	-0.0340572	0.986607	0.997378	Promoter (5-10kb)	-9893
chr12	84828598	84828835	*	SLC6A15	-0.0340572	0.986607	0.997378	Distal Intergenic	35016
chr14	79625642	79625893	*	LOC105370583	-0.0340572	0.986607	0.997378	Promoter (5-10kb)	7418
chr15	39405528	39405722	*	LOC105370783	-0.0340572	0.986607	0.997378	Intron	-66996
chr15	54229037	54229241	*	UNC13C	-0.0340572	0.986607	0.997378	Intron	-34904
chr17	68307045	68307265	*	ARSG	-0.0340572	0.986607	0.997378	Promoter (5-10kb)	15527
chr18	42960433	42960615	*	RIT2	-0.0340572	0.986607	0.997378	Intron	13480
chr18	57526476	57526716	*	FECH	-0.0340572	0.986607	0.997378	Distal Intergenic	32499
chr2	34152318	34152515	*	LINC01320	-0.0340572	0.986607	0.997378	Intron	-37298
chr2	144621170	144621362	*	TEX41	-0.0340572	0.986607	0.997378	Distal Intergenic	-44950
chr3	9267860	9268057	*	SRGAP3-AS4	-0.0340572	0.986607	0.997378	Intron	18118
chr3	17149871	17150168	*	PLCL2	-0.0340572	0.986607	0.997378	Intron	139377
chr3	168462907	168463096	*	EGFEM1P	-0.0340572	0.986607	0.997378	Intron	-56511
chr4	35862881	35863056	*	ARAP2	-0.0340572	0.986607	0.997378	Distal Intergenic	182978
chr4	94489017	94489208	*	PDLIM5	-0.0340572	0.986607	0.997378	Promoter (1-5kb)	0
chr5	95613159	95613435	*	GPR150	-0.0340572	0.986607	0.997378	Promoter (5-10kb)	-6652
chr6	9171144	9171379	*	LOC107986562	-0.0340572	0.986607	0.997378	Promoter (5-10kb)	-9367
chr6	136196227	136196440	*	LOC644135	-0.0340572	0.986607	0.997378	Intron	29178
chr7	83531390	83531584	*	SEMA3E	-0.0340572	0.986607	0.997378	Intron	-69230
chr8	78569371	78569571	*	PKIA-AS1	-0.0340572	0.986607	0.997378	Intron	-10868
chr9	28980608	28980786	*	MIR873	-0.0340572	0.986607	0.997378	Distal Intergenic	-91653
chrX	37023797	37023973	*	FAM47C	-0.0340572	0.986607	0.997378	Distal Intergenic	15431
chrX	62558861	62559046	*	SPIN4-AS1	-0.0340572	0.986607	0.997378	Distal Intergenic	-790600
chr2	38289942	38290611	*	ATL2	0.0206397	0.986612	0.99738	Promoter (5-10kb)	9707
chr3	138600643	138600920	*	CEP70	-0.0312489	0.986616	0.997381	Promoter (5-10kb)	-6105
chr19	50522919	50523425	*	ASPDH	-0.0235345	0.986641	0.997402	Promoter (5-10kb)	-8229
chr10	70724244	70724515	*	TBATA	0.0257019	0.986645	0.997403	Intron	47824
chr16	1441818	1442536	*	CCDC154	-0.0101461	0.986659	0.997414	Promoter (1-5kb)	1953
chr22	32280407	32282013	*	SLC5A4	-0.00954103	0.986672	0.997417	Distal Intergenic	-25060
chr22	50722863	50725779	*	SHANK3	-0.00607307	0.986674	0.997417	Promoter (1-5kb)	-3793
chr7	91783233	91783497	*	MTERF1	-0.0299193	0.986674	0.997417	Intron	96942
chr7	43363059	43363373	*	HECW1	-0.0254266	0.986677	0.997417	Intron	-14405
chr9	6852621	6852835	*	KDM4C	-0.0358753	0.986679	0.997417	Intron	-40288
chr7	121102456	121102740	*	CPED1	0.0221206	0.986688	0.997424	Intron	25878
chr19	14395119	14396704	*	ADGRE5	-0.00852567	0.986697	0.997425	Promoter (1-5kb)	0
chr17	6708734	6709493	*	SLC13A5	-0.0181976	0.986699	0.997425	Promoter (1-5kb)	-3177
chr11	7624107	7625877	*	PPFIBP2	-0.00972975	0.9867	0.997425	Promoter (1-5kb)	0
chr3	139989391	139989693	*	CLSTN2	-0.0255364	0.986702	0.997425	Intron	54204
chr6	41568544	41569182	*	FOXP4	-0.00960507	0.986707	0.997426	Promoter (1-5kb)	-992
chr11	120283106	120283477	*	LOC649133	0.0196963	0.986712	0.997426	Intron	-17174
chr17	68803315	68803826	*	ABCA8	-0.011626	0.986725	0.997426	Distal Intergenic	73820
chr2	241769996	241770960	*	GAL3ST2	0.00852756	0.986728	0.997426	Promoter (5-10kb)	-5862
chr1	182847583	182847867	*	DHX9	0.0307603	0.986738	0.997426	Promoter (5-10kb)	-6174
chrX	148865335	148866849	*	AFF2	0.0119033	0.986741	0.997426	Intron	146224
chr2	129958009	129958260	*	RAB6C	0.0310615	0.986743	0.997426	Distal Intergenic	-21406
chrX	139825758	139826893	*	ATP11C	0.00783836	0.986745	0.997426	Promoter (5-10kb)	5395
chr6	2908597	2909297	*	SERPINB9	0.0155233	0.986745	0.997426	Promoter (5-10kb)	-5288
chr21	33533636	33534416	*	GART	0.0185516	0.986748	0.997426	Promoter (1-5kb)	214
chr8	102382507	102383495	*	UBR5	-0.013259	0.986753	0.997426	Intron	-21298
chr18	38234902	38235163	*	MIR4318	-0.0256753	0.986754	0.997426	Distal Intergenic	577767
chr12	6619593	6620648	*	LPAR5	0.00751099	0.986757	0.997426	3-UTR	11001
chr5	71780316	71783237	*	CARTPT	0.00710954	0.986762	0.997426	Distal Intergenic	60737
chr19	6026450	6027566	*	RFX2	-0.0103956	0.986765	0.997426	Promoter (1-5kb)	0
chr3	114122017	114123158	*	QTRT2	0.00919143	0.986773	0.997426	Distal Intergenic	39248
chr1	164780620	164781775	*	PBX1	0.0107783	0.986776	0.997426	Promoter (5-10kb)	-5868
chr1	209506223	209506899	*	LOC105372898	0.0175816	0.986777	0.997426	Distal Intergenic	40681
chr1	80115798	80115997	*	LINC01781	0.0303105	0.986778	0.997426	Exon	-419758
chr10	29254344	29255130	*	LYZL1	0.0145862	0.986784	0.997426	Distal Intergenic	-33931
chr7	69984616	69984848	*	AUTS2	0.0290734	0.986785	0.997426	Intron	17152
chr6	5013692	5014441	*	RPP40	-0.019421	0.986786	0.997426	Promoter (5-10kb)	-9629
chr5	93278845	93279981	*	NR2F1-AS1	-0.0124006	0.986789	0.997426	Distal Intergenic	142354
chr14	89988221	89989174	*	TDP1	0.0166093	0.986791	0.997426	Promoter (1-5kb)	3062
chr5	102971432	102972508	*	PAM	-0.0113172	0.986793	0.997426	Intron	11435
chr6	108534419	108535309	*	FOXO3	0.0129341	0.986793	0.997426	Intron	-24526
chr11	44523599	44523865	*	CD82	0.0183359	0.986793	0.997426	Distal Intergenic	-40562
chr9	28024254	28025932	*	LINGO2	-0.0079728	0.986795	0.997426	Intron	269399
chr16	67313058	67313302	*	KCTD19	-0.0281119	0.986801	0.997429	Promoter (5-10kb)	7488
chr13	46530273	46530516	*	LINC01198	-0.020379	0.986817	0.997434	Distal Intergenic	-14315
chr19	29579420	29580582	*	POP4	-0.0158565	0.98682	0.997434	Distal Intergenic	-25701
chr11	33666835	33667163	*	LOC105376617	-0.0243927	0.98682	0.997434	Intron	29538
chr3	47795607	47796670	*	DHX30	-0.0140921	0.98682	0.997434	Promoter (5-10kb)	-6239
chr16	81502587	81503783	*	CMIP	0.00681825	0.986824	0.997434	Promoter (5-10kb)	7238
chr7	51255264	51256745	*	COBL	-0.00999932	0.986826	0.997434	Intron	59726
chr11	12389460	12391595	*	PARVA	-0.00946915	0.986829	0.997434	Promoter (5-10kb)	-6646
chr1	235118035	235118824	*	TOMM20	0.0123017	0.986835	0.997437	Promoter (1-5kb)	1075
chr10	14274278	14274562	*	FRMD4A	-0.0222228	0.986842	0.997441	Intron	56362
chr8	99391723	99392026	*	VPS13B	-0.0191513	0.986851	0.997446	Promoter (1-5kb)	2107
chr1	7613191	7613420	*	CAMTA1	-0.021779	0.986858	0.997447	Intron	-122988
chr12	16164708	16166139	*	SLC15A5	0.0119637	0.986859	0.997447	Distal Intergenic	111546
chr2	99503332	99503916	*	REV1	0.0187884	0.986862	0.997447	Distal Intergenic	-13297
chr3	27762816	27763652	*	LINC01980	-0.0230317	0.986872	0.997454	Distal Intergenic	-33900
chr1	201074257	201075233	*	CACNA1S	0.0110885	0.986888	0.997464	3-UTR	-11764
chr3	43055010	43056253	*	LOC107986079	-0.0157692	0.986889	0.997464	3-UTR	-31226
chr3	181304601	181305758	*	SOX2-OT	-0.0129871	0.986892	0.997464	Intron	-53727
chr3	194716033	194718218	*	LINC01968	0.0119309	0.9869	0.997466	Promoter (5-10kb)	6993
chr22	44647847	44649609	*	PRR5	0.0082451	0.9869	0.997466	Distal Intergenic	-18938
chr10	48400930	48401677	*	MAPK8	-0.0178879	0.986908	0.997469	Promoter (1-5kb)	0
chrX	152405712	152405900	*	MIR105-2	-0.0267205	0.986909	0.997469	Intron	-11220
chr15	48860825	48862915	*	SHC4	0.00625512	0.986918	0.997475	Intron	14366
chr2	2464533	2465404	*	MYT1L	-0.0189497	0.986924	0.997477	Distal Intergenic	-132869
chr20	17683938	17684881	*	RRBP1	0.0095703	0.986939	0.997489	Promoter (1-5kb)	-1643
chr13	24877894	24878554	*	CENPJ	0.0225549	0.986945	0.997492	Promoter (5-10kb)	7525
chr3	173891483	173891718	*	NLGN1-AS1	-0.0236954	0.986958	0.997501	Intron	28940
chr12	88547944	88548150	*	KITLG	-0.0262023	0.986966	0.997505	Intron	-13182
chrX	115212253	115213452	*	LRCH2	0.016724	0.986968	0.997505	Intron	20620
chr1	47200641	47201470	*	PDZK1IP1	0.0172296	0.986977	0.997511	Promoter (5-10kb)	-9597
chr4	121020641	121022163	*	NDNF	0.0184985	0.986983	0.997512	Distal Intergenic	16821
chr7	131498284	131499038	*	PODXL	-0.0165778	0.986985	0.997512	Promoter (5-10kb)	7067
chr7	18390206	18390584	*	HDAC9	-0.0125668	0.986996	0.997516	Intron	99756
chr3	143472969	143473272	*	SLC9A9-AS1	0.021591	0.987	0.997516	Intron	130723
chr5	80191421	80194840	*	SERINC5	0.00629649	0.987006	0.997516	Intron	-24241
chr17	64684436	64685840	*	SMURF2	-0.022201	0.987009	0.997516	Distal Intergenic	-22129
chr2	26943784	26947833	*	DPYSL5	0.00616109	0.98701	0.997516	Promoter (5-10kb)	5325
chr3	32144060	32144625	*	GPD1L	-0.0157309	0.987011	0.997516	Intron	-13709
chr2	31161230	31162198	*	GALNT14	-0.0124065	0.987011	0.997516	Promoter (5-10kb)	-6028
chr2	121872719	121873096	*	LOC105373595	0.0233267	0.987021	0.997519	Distal Intergenic	-29405
chr3	148439364	148440598	*	LINC02046	0.0131814	0.987022	0.997519	Intron	127217
chr2	217807692	217808770	*	TNS1	0.0101137	0.987029	0.997519	Promoter (1-5kb)	1534
chr1	228871673	228872378	*	RHOU	-0.0126079	0.987041	0.997519	Distal Intergenic	136194
chr8	95800288	95801060	*	CFAP418-AS1	-0.0169379	0.987042	0.997519	Promoter (1-5kb)	0
chr20	62403022	62403425	*	CABLES2	0.00658968	0.987043	0.997519	Promoter (1-5kb)	3860
chrX	6278917	6279964	*	NLGN4X	0.0152935	0.987045	0.997519	Distal Intergenic	-50050
chr3	180591794	180592520	*	TTC14-DT	-0.0217696	0.987046	0.997519	Promoter (5-10kb)	9415
chr15	97876140	97876750	*	LINC00923	-0.0324547	0.987051	0.997519	Promoter (1-5kb)	-490
chr9	116822608	116824281	*	LOC105376239	0.0150213	0.987054	0.997519	Intron	-13863
chr12	122213275	122214049	*	DIABLO	-0.0213718	0.987057	0.997519	Promoter (1-5kb)	3740
chr5	18850264	18850743	*	LINC02100	-0.0151475	0.987063	0.997519	Distal Intergenic	-104091
chr3	127026426	127027494	*	PLXNA1	-0.00968798	0.987064	0.997519	Promoter (1-5kb)	41
chr7	155905801	155906152	*	LOC389602	0.0280908	0.987065	0.997519	Distal Intergenic	-45878
chr4	39204687	39205215	*	WDR19	-0.0217211	0.987066	0.997519	Promoter (5-10kb)	5209
chr1	110097307	110099169	*	UBL4B	0.00756834	0.987067	0.997519	Intron	-13274
chr5	74337272	74338256	*	LINC01333	-0.0114381	0.987085	0.997531	Intron	14771
chr3	178584126	178584371	*	KCNMB2	-0.0243309	0.987092	0.997531	Intron	25241
chr10	3450916	3451730	*	LINC02669	-0.017904	0.987093	0.997531	Intron	48880
chr18	38393158	38393463	*	MIR4318	-0.0248555	0.987097	0.997531	Distal Intergenic	736023
chr3	58150509	58150828	*	FLNB	-0.0286989	0.987097	0.997531	Promoter (1-5kb)	528
chr12	117083474	117086264	*	TESC	-0.00610103	0.987098	0.997531	Exon	12391
chr1	2568553	2571951	*	LOC100996583	-0.00694194	0.987115	0.997537	Promoter (1-5kb)	2143
chr5	93776412	93777969	*	POU5F2	0.0123429	0.987116	0.997537	Intron	-34812
chr1	22507718	22508008	*	EPHA8	0.0269841	0.987117	0.997537	Exon	-55481
chr17	42971016	42971836	*	PTGES3L	0.0165682	0.987118	0.997537	Promoter (1-5kb)	318
chr12	124494784	124495915	*	NCOR2	0.00707064	0.987121	0.997537	Promoter (1-5kb)	0
chr10	29032043	29032506	*	C10orf126	0.0261746	0.987135	0.997549	Distal Intergenic	156445
chr15	98063750	98064430	*	LINC01582	0.0210723	0.987147	0.997557	Intron	24047
chr11	68434989	68435550	*	LRP5	-0.0133542	0.98715	0.997557	Promoter (1-5kb)	-3043
chr1	8834257	8834469	*	RERE	-0.0258085	0.987166	0.997569	Intron	14452
chr9	85514190	85514575	*	AGTPBP1	0.016008	0.987177	0.997569	Distal Intergenic	64450
chrX	154309032	154309555	*	TKTL1	-0.0214766	0.987177	0.997569	Promoter (1-5kb)	3975
chr2	27295905	27299871	*	TRIM54	0.00632902	0.987179	0.997569	Promoter (1-5kb)	-4820
chr1	35461694	35461964	*	KIAA0319L	-0.0222434	0.987182	0.997569	Promoter (5-10kb)	-6987
chr6	161548784	161549083	*	PRKN	-0.0210021	0.98719	0.997569	3-UTR	20337
chr6	147018442	147018656	*	STXBP5-AS1	0.0302149	0.987195	0.997569	Intron	-16900
chr18	10851894	10853338	*	PIEZO2	-0.0108343	0.987197	0.997569	Promoter (1-5kb)	2098
chr16	46742645	46742958	*	MYLK3	-0.0247427	0.987197	0.997569	Promoter (1-5kb)	-4508
chr11	4071928	4075480	*	STIM1	-0.00581829	0.987198	0.997569	Promoter (5-10kb)	-6725
chr10	32335238	32336024	*	EPC1	0.0170495	0.987202	0.997569	Intron	10795
chr12	25478859	25479165	*	LMNTD1	-0.0373557	0.987203	0.997569	Intron	40796
chrX	135935455	135935666	*	MMGT1	-0.0248941	0.987208	0.997569	Distal Intergenic	38018
chr14	91330128	91332942	*	CCDC88C	0.00587209	0.987211	0.997569	Promoter (5-10kb)	5914
chrX	125288062	125289462	*	TENM1	0.0162165	0.987219	0.997569	Distal Intergenic	-324245
chr10	70494695	70495652	*	PALD1	-0.0112509	0.987225	0.997569	Intron	15928
chr8	123523931	123525674	*	FBXO32	-0.0122167	0.987234	0.997569	Promoter (5-10kb)	6469
chr9	98432307	98432575	*	GABBR2	-0.0244907	0.987237	0.997569	Intron	-43420
chr4	137559003	137559700	*	LINC02172	0.0230609	0.987237	0.997569	Intron	13272
chr3	44475031	44478368	*	ZNF445	0.00645495	0.987239	0.997569	Promoter (1-5kb)	0
chr5	85645835	85646290	*	NBPF22P	0.0248864	0.98724	0.997569	Distal Intergenic	-636170
chr6	143323903	143324224	*	ADAT2	0.0176045	0.987246	0.997569	Intron	117753
chr7	56646670	56646961	*	LOC102723684	0.0176045	0.987246	0.997569	Intron	-12188
chr9	92909901	92910116	*	LOC642943	0.0176045	0.987246	0.997569	Distal Intergenic	25716
chr9	94849538	94849720	*	MIR2278	0.0176045	0.987246	0.997569	Intron	39576
chr1	224720201	224721619	*	CNIH3-AS1	-0.0104471	0.987247	0.997569	Promoter (5-10kb)	-7352
chr2	240127647	240127856	*	COPS9	-0.0177198	0.987258	0.997569	Promoter (5-10kb)	6434
chr9	131230892	131231296	*	NUP214	0.0230951	0.987259	0.997569	Promoter (1-5kb)	2374
chr1	117468051	117468302	*	MAN1A2	0.0249034	0.98727	0.997569	Intron	-28478
chr1	182550451	182550671	*	RGSL1	0.0169616	0.987272	0.997569	Promoter (1-5kb)	-2799
chr7	30842675	30843333	*	AQP1	-0.0202273	0.987277	0.997569	Promoter (5-10kb)	-8940
chr4	114725152	114725981	*	MIR577	-0.0148837	0.987279	0.997569	Distal Intergenic	68393
chr8	27807997	27808658	*	ESCO2	-0.022704	0.987279	0.997569	3-UTR	20069
chr4	106374003	106374505	*	GIMD1	-0.0131735	0.987279	0.997569	Promoter (5-10kb)	-5225
chr1	54811631	54813113	*	LEXM	-0.00634331	0.987282	0.997569	Promoter (5-10kb)	5568
chr18	54983233	54984008	*	CCDC68	0.0134053	0.987287	0.997569	Distal Intergenic	-23772
chr4	74017601	74018057	*	CXCL5	0.0211933	0.987291	0.997569	Distal Intergenic	-18924
chr9	8626791	8629518	*	PTPRD	-0.00624128	0.987294	0.997569	Promoter (1-5kb)	3942
chr10	121458548	121459784	*	FGFR2	-0.0122784	0.987294	0.997569	Distal Intergenic	20701
chr21	16578997	16580869	*	MIR99AHG	-0.00830916	0.987295	0.997569	Promoter (5-10kb)	-7711
chr8	6512216	6512555	*	MCPH1	0.0163255	0.987295	0.997569	Intron	34857
chr16	27938062	27938949	*	GSG1L	0.024238	0.987306	0.997576	Intron	-49905
chr12	56706622	56706949	*	NACA	0.0313876	0.987312	0.997578	Promoter (5-10kb)	6447
chr9	116501193	116502017	*	ASTN2-AS1	-0.0199565	0.987314	0.997578	Promoter (1-5kb)	-2266
chr2	109526078	109526779	*	SEPTIN10	0.00995639	0.987326	0.997584	Distal Intergenic	41074
chr6	118563030	118563819	*	LOC107986524	-0.0124165	0.987332	0.997584	Promoter (1-5kb)	-1841
chr14	77341232	77342234	*	GSTZ1	-0.0124329	0.987338	0.997584	3-UTR	12792
chr21	42413478	42415648	*	UBASH3A	-0.00800176	0.987341	0.997584	Promoter (5-10kb)	9561
chr1	43982552	43983376	*	B4GALT2	0.00643818	0.987347	0.997584	Promoter (1-5kb)	2616
chr13	51343212	51343887	*	SERPINE3	-0.015068	0.987355	0.997584	Promoter (1-5kb)	2123
chr5	21919553	21920556	*	CDH12	-0.00869371	0.987355	0.997584	Intron	-29706
chrX	19528219	19528421	*	MAP3K15	-0.0313126	0.987358	0.997584	Distal Intergenic	-12711
chr11	102962061	102962986	*	MMP13	0.0182671	0.987359	0.997584	Promoter (5-10kb)	-6329
chr7	158927874	158928427	*	DYNC2I1	0.0220492	0.98736	0.997584	Promoter (5-10kb)	-5766
chr2	59458797	59459453	*	LOC105374754	0.0150875	0.987362	0.997584	Intron	-70419
chr2	120812102	120813640	*	GLI2	0.01082	0.987373	0.997584	Intron	14757
chr1	206518468	206519695	*	RASSF5	0.010867	0.987374	0.997584	Promoter (1-5kb)	80
chr1	219405693	219406512	*	LOC107984018	-0.0165983	0.987388	0.997584	Distal Intergenic	26518
chr2	148951162	148951651	*	KIF5C	0.0165727	0.987393	0.997584	Promoter (1-5kb)	1287
chr6	159152413	159152582	*	FNDC1-AS1	0.0207429	0.987403	0.997584	Distal Intergenic	14771
chr9	104500325	104500617	*	OR13F1	0.0241279	0.987404	0.997584	Promoter (1-5kb)	-3646
chr15	71601384	71602301	*	THSD4	0.0212915	0.987412	0.997584	Intron	54102
chrX	115919006	115919548	*	DANT2	0.0278194	0.987413	0.997584	Exon	49474
chr12	110541885	110542667	*	PPTC7	-0.0201654	0.987427	0.997584	Promoter (1-5kb)	4102
chr15	99402159	99403471	*	LINC02244	-0.00896708	0.987428	0.997584	Promoter (1-5kb)	-844
chr3	42328190	42328433	*	CCK	-0.0350153	0.987438	0.997584	Distal Intergenic	-62005
chr3	183472085	183473031	*	SNORA63E	-0.0158865	0.987438	0.997584	Distal Intergenic	18271
chr5	33427944	33428561	*	TARS1-DT	-0.0224697	0.987439	0.997584	Intron	12058
chr20	49337071	49337560	*	LOC105372649	0.0121169	0.987443	0.997584	Intron	18536
chr3	175308266	175308521	*	NAALADL2-AS2	-0.0225678	0.987444	0.997584	Intron	-37170
chr2	17646236	17646489	*	SMC6	0.0174821	0.987444	0.997584	Intron	35527
chr11	83723558	83726031	*	DLG2	-0.00762941	0.987445	0.997584	Promoter (1-5kb)	0
chrX	11049741	11050736	*	HCCS	0.0171464	0.98745	0.997584	Intron	-60565
chr7	96396863	96398317	*	SLC25A13	0.0112219	0.987458	0.997584	Distal Intergenic	-74716
chr11	45893088	45895283	*	MAPK8IP1	0.00565016	0.98746	0.997584	Promoter (1-5kb)	-1267
chr11	133974412	133976553	*	IGSF9B	0.00708994	0.987463	0.997584	Distal Intergenic	-17444
chr12	102952451	102953754	*	LOC112267865	0.00733064	0.987465	0.997584	Promoter (1-5kb)	-1583
chr6	72939268	72939845	*	MIR4282	-0.017777	0.987466	0.997584	Intron	27908
chr3	60895938	60896168	*	MIR548BB	-0.0282252	0.987466	0.997584	Intron	-278068
chr2	147511543	147512381	*	ACVR2A	0.0170173	0.987468	0.997584	Distal Intergenic	-332136
chr4	35347220	35348239	*	LOC107986271	-0.0187701	0.987469	0.997584	Distal Intergenic	678454
chr13	25974945	25975117	*	ATP8A2	-0.021678	0.987469	0.997584	Intron	-34854
chr15	34695115	34695820	*	LINC02252	-0.017263	0.987473	0.997584	Distal Intergenic	-24020
chr13	21338458	21338691	*	LINC00539	0.017731	0.987479	0.997584	Promoter (1-5kb)	-1110
chr6	165742296	165743063	*	LOC105378114	-0.0200864	0.987479	0.997584	Intron	32123
chr8	56841123	56841385	*	BPNT2	0.0243882	0.987483	0.997584	Distal Intergenic	138727
chr14	83120458	83120692	*	LOC105370600	0.0323729	0.987492	0.997584	Distal Intergenic	-80856
chr15	24889671	24889933	*	SNRPN	0.0323729	0.987492	0.997584	Intron	33070
chr5	102343465	102343667	*	SLCO6A1	0.0323729	0.987492	0.997584	Distal Intergenic	29762
chr22	40995933	40996131	*	RBX1	0.0318445	0.987494	0.997584	Distal Intergenic	29732
chr9	21420211	21420512	*	IFNA8	-0.015937	0.987497	0.997584	Exon	11094
chr3	45551032	45552611	*	LIMD1	0.0130353	0.987498	0.997584	Promoter (1-5kb)	-2783
chr3	59213343	59213551	*	CFAP20DC-DT	0.0207698	0.987499	0.997584	Intron	147771
chr1	49557088	49557816	*	AGBL4-IT1	0.0251326	0.987507	0.997584	Intron	-85003
chr2	131408330	131408998	*	LINC01120	0.0114376	0.98751	0.997584	Promoter (1-5kb)	1298
chr2	48235086	48235375	*	LOC105374591	0.0169744	0.987519	0.997584	Promoter (5-10kb)	5608
chr11	134798446	134798749	*	LINC02714	0.020479	0.987532	0.997584	Distal Intergenic	62850
chr3	77170971	77171349	*	ROBO2	-0.0174913	0.987534	0.997584	Intron	130241
chr16	508949	510396	*	RAB11FIP3	-0.00706613	0.987539	0.997584	Promoter (1-5kb)	-57
chr10	69368464	69368847	*	HK1	0.0110043	0.987541	0.997584	3-UTR	-23432
chr1	235179877	235180549	*	ARID4B	0.0217876	0.987547	0.997584	Promoter (1-5kb)	1316
chr11	93530351	93530607	*	SMCO4	0.0279367	0.987547	0.997584	Promoter (5-10kb)	-6984
chr21	46127915	46129488	*	COL6A2	-0.00789007	0.98755	0.997584	Promoter (5-10kb)	7355
chr11	70239689	70241742	*	PPFIA1	-0.00853414	0.987555	0.997584	Distal Intergenic	-28948
chr5	179667347	179668811	*	LOC105377763	0.00827375	0.987563	0.997584	Promoter (5-10kb)	9082
chr1	8161926	8162319	*	LINC01714	-0.023911	0.987564	0.997584	Distal Intergenic	-39199
chr22	45987713	45987990	*	WNT7B	-0.0190758	0.987568	0.997584	Distal Intergenic	-10551
chr11	35661527	35663642	*	TRIM44	0.00634007	0.987569	0.997584	Promoter (1-5kb)	0
chr12	90851397	90852378	*	LOC105369895	-0.0243926	0.987574	0.997584	Intron	-42649
chr9	132998941	132999123	*	GFI1B	-0.0147543	0.987578	0.997584	Distal Intergenic	12262
chr1	209378476	209379965	*	LINC01698	0.0156258	0.98758	0.997584	Promoter (5-10kb)	6400
chr2	19672567	19673794	*	LOC105373461	-0.0110817	0.987584	0.997584	Distal Intergenic	-37921
chr15	52731569	52732257	*	FAM214A	-0.0159282	0.987592	0.997584	Distal Intergenic	-21752
chr17	76573890	76575418	*	ST6GALNAC2	0.0101563	0.987593	0.997584	Promoter (1-5kb)	-541
chr4	169756154	169758485	*	HPF1	0.00626646	0.987598	0.997584	Promoter (1-5kb)	0
chr5	2390550	2391438	*	LOC105374618	0.0096423	0.987607	0.997584	Distal Intergenic	287453
chr5	81252607	81253146	*	CKMT2	0.0179855	0.987608	0.997584	Promoter (1-5kb)	0
chr13	99957498	99957939	*	LOC101927437	-0.0197667	0.987608	0.997584	Promoter (1-5kb)	-331
chr11	16880371	16882695	*	PLEKHA7	0.00978359	0.98762	0.997584	Promoter (1-5kb)	0
chr19	5614534	5614995	*	SAFB2	-0.0165494	0.987641	0.997584	Promoter (1-5kb)	1283
chr14	45103734	45104950	*	PRPF39	0.0118387	0.987641	0.997584	Promoter (1-5kb)	-4782
chr10	33215812	33216266	*	NRP1	0.0203718	0.987642	0.997584	Promoter (5-10kb)	-8187
chr4	54384214	54384835	*	LINC02283	-0.0149475	0.987648	0.997584	Distal Intergenic	51322
chr17	15308417	15309199	*	TEKT3	0.016533	0.987649	0.997584	Promoter (1-5kb)	0
chr3	97992689	97993355	*	RIOX2	-0.0123122	0.987655	0.997584	Exon	-20232
chr7	46117792	46117996	*	LOC102723446	-0.0250467	0.987659	0.997584	Distal Intergenic	126887
chr9	38369433	38370886	*	LOC107987065	-0.00987888	0.987668	0.997584	Promoter (5-10kb)	9006
chr2	293198	293459	*	ALKAL2	0.0260434	0.987673	0.997584	Promoter (1-5kb)	-4347
chr10	104449342	104449550	*	LINC02620	-0.0212204	0.987674	0.997584	Intron	30724
chr6	9138897	9139240	*	LOC107986562	-0.0171157	0.987683	0.997584	Intron	22537
chr16	88577332	88577981	*	ZC3H18	0.00996351	0.987683	0.997584	Promoter (5-10kb)	6854
chr11	133075066	133075665	*	OPCML	-0.0132372	0.987686	0.997584	Intron	-131298
chr12	116415101	116416697	*	MIR4472-2	-0.00926417	0.987686	0.997584	Distal Intergenic	11621
chr12	113101599	113102715	*	RASAL1	-0.0110821	0.987694	0.997584	Promoter (1-5kb)	384
chr13	48738272	48738956	*	CYSLTR2	-0.0128111	0.987694	0.997584	Distal Intergenic	84343
chr15	57920393	57920698	*	ALDH1A2	0.0228554	0.987699	0.997584	Distal Intergenic	44093
chr2	227180198	227181089	*	COL4A3	0.0112628	0.9877	0.997584	Intron	15574
chr1	23683903	23684068	*	RPL11	0.017123	0.98771	0.997584	Promoter (5-10kb)	-7674
chr4	154159155	154159405	*	LOC101927947	0.0266038	0.987715	0.997584	Intron	17033
chr11	46026321	46028120	*	PHF21A	0.00964369	0.987716	0.997584	Promoter (1-5kb)	0
chr1	234745459	234746071	*	PP2672	0.0128986	0.987718	0.997584	Distal Intergenic	13985
chr12	131497197	131497389	*	LOC101929974	0.0297333	0.987723	0.997584	Promoter (1-5kb)	-4200
chr15	42091430	42091687	*	PLA2G4D	0.0224158	0.987727	0.997584	Promoter (1-5kb)	2875
chr2	191549584	191550440	*	NABP1	0.0168047	0.98773	0.997584	Distal Intergenic	-127628
chr3	42691606	42693071	*	HHATL	-0.0102	0.98773	0.997584	Promoter (1-5kb)	379
chr5	53871817	53872101	*	LINC02105	-0.0328893	0.987732	0.997584	Distal Intergenic	-52095
chr2	32146362	32146737	*	SLC30A6	0.0146542	0.987734	0.997584	Intron	-19104
chr1	53140428	53142807	*	SLC1A7	0.00834779	0.987749	0.997584	Promoter (1-5kb)	0
chr2	112474996	112475267	*	TTL	0.0183482	0.98775	0.997584	Promoter (5-10kb)	-6889
chr14	43796288	43796756	*	LOC105370470	0.0207217	0.987756	0.997584	Distal Intergenic	487640
chr17	4523395	4524136	*	SPNS2	-0.0128062	0.987756	0.997584	Promoter (5-10kb)	-8896
chr21	33650529	33651388	*	CRYZL1	-0.0201001	0.987765	0.997584	Promoter (5-10kb)	-6603
chr1	35998953	35999274	*	AGO3	-0.0338225	0.987766	0.997584	Intron	31998
chr10	22057248	22057635	*	DNAJC1	-0.0338225	0.987766	0.997584	Distal Intergenic	-53479
chr12	63549008	63549378	*	DPY19L2	-0.0338225	0.987766	0.997584	Distal Intergenic	20091
chr12	67374271	67374491	*	LINC02420	-0.0338225	0.987766	0.997584	Distal Intergenic	68068
chr14	63181193	63181411	*	LOC105370531	-0.0338225	0.987766	0.997584	Promoter (1-5kb)	-3003
chr3	144160223	144160426	*	DIPK2A	-0.0338225	0.987766	0.997584	Distal Intergenic	186615
chr4	63396058	63396297	*	LOC105377253	-0.0338225	0.987766	0.997584	Distal Intergenic	97981
chrX	34928041	34928633	*	FAM47B	-0.022349	0.987769	0.997584	Distal Intergenic	-14163
chr1	39915606	39915841	*	MYCL	-0.0294344	0.987771	0.997584	Distal Intergenic	-13350
chr2	10080599	10080775	*	CYS1	0.0173479	0.987778	0.997584	Promoter (1-5kb)	169
chr7	19225143	19225344	*	FERD3L	0.0312492	0.987778	0.997584	Distal Intergenic	-79722
chr11	15604432	15604738	*	LINC02751	-0.0242234	0.987779	0.997584	Promoter (1-5kb)	-746
chr10	109388391	109388622	*	XPNPEP1	-0.0328283	0.98778	0.997584	Distal Intergenic	482410
chr17	65404304	65404581	*	LINC02563	-0.0328283	0.98778	0.997584	Distal Intergenic	-52960
chrX	78452828	78453038	*	CYSLTR1	0.0268208	0.987788	0.997584	Distal Intergenic	-125137
chr6	2497328	2498423	*	GMDS-DT	0.0136521	0.987791	0.997584	Intron	100756
chr6	155973271	155974121	*	MIR1202	-0.0244478	0.987794	0.997584	Intron	26474
chr2	165061561	165061754	*	SCN3A	-0.0232912	0.9878	0.997584	Intron	32074
chr8	75276617	75276994	*	CASC9	-0.0232912	0.9878	0.997584	Promoter (1-5kb)	1428
chr10	94014961	94015797	*	PLCE1	0.0143607	0.987801	0.997584	Intron	-16179
chr20	25599939	25601165	*	NINL	0.015446	0.987802	0.997584	Distal Intergenic	-14408
chr10	3210213	3210630	*	PITRM1	0.0176091	0.987803	0.997584	Exon	-37372
chr3	194942019	194942680	*	XXYLT1	0.0162785	0.987816	0.997584	Distal Intergenic	144692
chr15	60222790	60224231	*	ANXA2	-0.015779	0.987825	0.997584	Exon	150274
chr8	101749598	101749969	*	NCALD	-0.0237393	0.987827	0.997584	Intron	-29950
chr6	26270120	26273937	*	H3C8	-0.00577258	0.987829	0.997584	Promoter (1-5kb)	0
chr13	26544892	26545213	*	WASF3	0.015239	0.987831	0.997584	Distal Intergenic	-12470
chr4	130361470	130361835	*	LINC02479	-0.0253617	0.987834	0.997584	Distal Intergenic	-14394
chr1	173422172	173422800	*	TNFSF4	0.0124724	0.987844	0.997584	Promoter (1-5kb)	-1671
chr22	42933407	42934608	*	PACSIN2	0.0121657	0.987848	0.997584	Intron	11265
chr15	81373838	81374532	*	TMC3	-0.0102131	0.987849	0.997584	Promoter (1-5kb)	0
chr5	71475744	71476775	*	BDP1	-0.0134665	0.987849	0.997584	Exon	-17690
chr2	154426098	154426451	*	GALNT13	-0.0158479	0.987849	0.997584	Intron	-12141
chr10	3993137	3993535	*	MIR6078	-0.0184332	0.987849	0.997584	Promoter (1-5kb)	1977
chr12	88946058	88947742	*	LINC02458	-0.00855989	0.987851	0.997584	Distal Intergenic	71937
chr20	20403782	20404033	*	INSM1	-0.0134069	0.987856	0.997584	Intron	35678
chr22	27517961	27519500	*	LOC105372980	0.00550202	0.987857	0.997584	Distal Intergenic	81669
chrX	10130275	10130438	*	CLCN4	-0.0251013	0.98786	0.997584	Intron	-26537
chr1	116165332	116165900	*	LINC01779	0.0139334	0.987865	0.997584	Promoter (1-5kb)	1048
chr10	97225851	97226045	*	LOC112268065	0.0179847	0.987871	0.997584	3-UTR	29944
chr14	21746832	21747073	*	OR4E1	-0.0214208	0.987883	0.997584	Distal Intergenic	-73014
chr15	72556260	72556531	*	ARIH1	-0.033563	0.98789	0.997584	Promoter (1-5kb)	-4921
chr5	52870399	52871084	*	ITGA1	0.0164684	0.98789	0.997584	Promoter (5-10kb)	5428
chr8	62223773	62224250	*	NKAIN3	-0.0241437	0.9879	0.997584	Intron	-24341
chr13	60128252	60128425	*	DIAPH3-AS2	-0.0266594	0.987901	0.997584	Intron	-16223
chr2	181073986	181074246	*	LOC107985831	-0.0266594	0.987901	0.997584	Intron	-11830
chr6	6019647	6019941	*	NRN1	-0.0266594	0.987901	0.997584	Distal Intergenic	-12042
chr9	90482885	90483141	*	LINC01501	-0.0266594	0.987901	0.997584	Intron	-15940
chrX	44607108	44607296	*	FUNDC1	-0.0266594	0.987901	0.997584	Distal Intergenic	-64249
chr5	133508414	133510824	*	FSTL4	0.00739039	0.987904	0.997584	Intron	72817
chr16	72129870	72130716	*	PMFBP1	-0.0186789	0.987913	0.997584	Promoter (5-10kb)	-5017
chr7	104153188	104153406	*	ORC5	-0.0237151	0.987919	0.997584	Intron	12328
chrX	100434462	100434714	*	PCDH19	0.02349	0.987929	0.997584	Distal Intergenic	-24189
chr19	20266845	20267837	*	LOC102724427	-0.0235672	0.987931	0.997584	Exon	17793
chr3	13148184	13151720	*	IQSEC1	0.00627999	0.987934	0.997584	Intron	-74755
chr9	131627431	131628936	*	RAPGEF1	-0.0076373	0.987945	0.997584	Promoter (1-5kb)	-1483
chr3	31165443	31166485	*	MIR466	-0.0106348	0.987945	0.997584	Promoter (1-5kb)	-3656
chr10	114880751	114881038	*	FHIP2A	-0.0224439	0.987954	0.997584	Intron	19960
chr3	125601788	125604001	*	OSBPL11	0.00648768	0.987955	0.997584	Promoter (5-10kb)	-6291
chr17	9028988	9030424	*	NTN1	0.00926932	0.987958	0.997584	Promoter (5-10kb)	7478
chr20	2113009	2113587	*	STK35	0.0140071	0.987961	0.997584	Intron	10118
chr12	14952432	14952676	*	ARHGDIB	0.0268268	0.987962	0.997584	Promoter (1-5kb)	-1281
chr6	154863355	154864603	*	MIR1273C	0.0116296	0.987966	0.997584	Promoter (5-10kb)	9995
chr2	114032943	114033142	*	LINC01191	0.0259998	0.987968	0.997584	Distal Intergenic	53034
chr22	43181135	43183248	*	TTLL12	-0.00551937	0.98797	0.997584	Promoter (1-5kb)	3886
chr4	1178280	1178481	*	SPON2	-0.0236012	0.987971	0.997584	Promoter (5-10kb)	-5069
chr12	66915154	66916027	*	GRIP1	0.0143616	0.987972	0.997584	Intron	-110968
chr1	24572915	24573361	*	NCMAP	0.0173639	0.987975	0.997584	Intron	-16103
chr2	23661250	23662055	*	KLHL29	-0.0116111	0.987987	0.997584	Intron	18858
chr17	20317599	20317824	*	CCDC144CP	-0.0306345	0.987988	0.997584	Promoter (1-5kb)	-3340
chr18	61936722	61936946	*	RNF152	-0.0306345	0.987988	0.997584	Intron	-42475
chr4	148924730	148924919	*	LOC105377480	-0.0306345	0.987988	0.997584	Intron	16858
chr5	133501468	133501787	*	MIR1289-2	-0.0306345	0.987988	0.997584	Intron	-73762
chrX	10070818	10071034	*	WWC3	-0.0306345	0.987988	0.997584	Intron	55023
chrX	105988689	105988877	*	NRK	-0.0306345	0.987988	0.997584	Distal Intergenic	40251
chr12	120872556	120872864	*	SPPL3	-0.0175874	0.987989	0.997584	Intron	30506
chr13	97800301	97801340	*	LOC105370324	-0.0158024	0.98799	0.997584	Distal Intergenic	-122338
chr1	106879107	106880584	*	LINC01661	0.00962371	0.98799	0.997584	Distal Intergenic	60846
chr21	40802613	40802925	*	DSCAM	0.0259891	0.988002	0.997584	Intron	44233
chr5	132525825	132529458	*	IL5	-0.00546594	0.988002	0.997584	Intron	14064
chr14	76311269	76311841	*	ESRRB	0.0120741	0.988006	0.997584	Promoter (1-5kb)	557
chr18	11071809	11072871	*	PIEZO2	0.0134943	0.988009	0.997584	Intron	75717
chr22	38245954	38248138	*	TMEM184B	0.00542901	0.98801	0.997584	Promoter (1-5kb)	0
chr8	97248064	97249060	*	TSPYL5	-0.0140994	0.988012	0.997584	Distal Intergenic	28868
chr21	40133666	40134084	*	MIR4760	-0.0174762	0.988017	0.997584	Exon	78347
chr15	74403441	74403913	*	MIR6881	-0.0128078	0.988021	0.997584	Promoter (5-10kb)	7519
chr16	66639558	66641403	*	CMTM4	0.0106898	0.988023	0.997584	Promoter (1-5kb)	-3073
chr17	36919512	36922343	*	LHX1-DT	0.0065093	0.988032	0.997584	Intron	10900
chr8	12023323	12024032	*	DEFB134	-0.0199612	0.988046	0.997584	Distal Intergenic	-27011
chr10	14505971	14506673	*	FAM107B	-0.0222618	0.988046	0.997584	Distal Intergenic	15552
chr6	43863296	43864724	*	LINC02537	-0.00983571	0.988047	0.997584	Distal Intergenic	-10979
chr6	14258163	14260371	*	LINC01108	0.00655271	0.988048	0.997584	Distal Intergenic	24774
chr12	104341042	104341810	*	TXNRD1	0.0181404	0.98805	0.997584	Promoter (5-10kb)	6915
chr1	15028420	15029007	*	KAZN	0.0162382	0.98805	0.997584	Intron	82501
chr12	124841526	124842759	*	SCARB1	0.00709273	0.988055	0.997584	Intron	21024
chr21	40091225	40092148	*	MIR4760	0.0152798	0.988058	0.997584	Intron	120283
chr5	14597185	14598782	*	OTULINL	-0.00862364	0.988063	0.997584	Promoter (1-5kb)	-2183
chr19	18816056	18816852	*	UPF1	0.0107243	0.988064	0.997584	Distal Intergenic	-15107
chr5	135508426	135508871	*	NEUROG1	0.00953124	0.988075	0.997584	Distal Intergenic	27093
chr12	108333034	108333571	*	CMKLR1	0.0157523	0.988078	0.997584	Promoter (5-10kb)	5740
chr1	43531637	43534476	*	PTPRF	-0.00538341	0.988082	0.997584	Promoter (1-5kb)	734
chr7	132789511	132789791	*	LOC100506937	0.0220335	0.988089	0.997584	Intron	30519
chr3	10856983	10858740	*	SLC6A11	0.00754193	0.988095	0.997584	Intron	40755
chr2	160226283	160226695	*	ITGB6	0.0165984	0.988102	0.997584	Intron	-25970
chr8	21800978	21801902	*	GFRA2	-0.0139116	0.988105	0.997584	Intron	10455
chr9	96071112	96071680	*	LOC158435	0.0141365	0.988108	0.997584	Promoter (5-10kb)	5330
chr12	81166326	81167059	*	ACSS3	-0.0167864	0.988109	0.997584	Promoter (5-10kb)	-7499
chr7	30716183	30717525	*	CRHR2	0.0120933	0.988111	0.997584	Intron	-16054
chr12	69676823	69677109	*	BEST3	0.025993	0.988119	0.997584	Exon	12102
chr3	5245347	5245631	*	MIR4790	0.0186336	0.98812	0.997584	Promoter (1-5kb)	4624
chr2	66665319	66665485	*	LINC01798	0.0217234	0.988122	0.997584	Intron	-24383
chr2	95199741	95201116	*	ZNF2	-0.0124203	0.988124	0.997584	Distal Intergenic	33924
chr2	235712513	235713922	*	AGAP1	-0.00872552	0.988138	0.997584	Promoter (1-5kb)	3335
chr2	212627058	212628068	*	ERBB4	0.0208356	0.988139	0.997584	Intron	-88217
chr1	19825469	19825714	*	RNF186	-0.0532224	0.98814	0.997584	Distal Intergenic	-10186
chr10	131669445	131669679	*	LINC01164	-0.0532224	0.98814	0.997584	Distal Intergenic	107723
chr11	103451375	103451563	*	DYNC2H1	-0.0532224	0.98814	0.997584	Promoter (1-5kb)	-3436
chr12	12857662	12857885	*	RPL13AP20	-0.0532224	0.98814	0.997584	Distal Intergenic	-17614
chr12	34169356	34169544	*	ALG10	-0.0532224	0.98814	0.997584	Distal Intergenic	146860
chr13	21947382	21947588	*	LINC00424	-0.0532224	0.98814	0.997584	Distal Intergenic	-69126
chr13	101765780	101766021	*	FGF14	-0.0532224	0.98814	0.997584	Intron	109273
chr18	39136077	39136269	*	LOC101927879	-0.0532224	0.98814	0.997584	Distal Intergenic	-177971
chr2	17988637	17988910	*	KCNS3	-0.0532224	0.98814	0.997584	Intron	109254
chr2	24666067	24666292	*	NCOA1	-0.0532224	0.98814	0.997584	Intron	-41435
chr2	68569227	68569570	*	PROKR1	-0.0532224	0.98814	0.997584	Intron	-17284
chr2	191562590	191562882	*	NABP1	-0.0532224	0.98814	0.997584	Distal Intergenic	-115186
chr2	204060117	204060397	*	ICOS	-0.0532224	0.98814	0.997584	Distal Intergenic	123337
chr3	71853229	71853428	*	LOC105377156	-0.0532224	0.98814	0.997584	Distal Intergenic	67801
chr3	105997438	105997750	*	CBLB	-0.0532224	0.98814	0.997584	Distal Intergenic	-127886
chr3	120857364	120857596	*	LINC02049	-0.0532224	0.98814	0.997584	Intron	-21004
chr4	8322125	8322484	*	LINC02517	-0.0532224	0.98814	0.997584	Promoter (1-5kb)	1949
chr5	31597153	31597380	*	PDZD2	-0.0532224	0.98814	0.997584	Distal Intergenic	-41751
chr5	82411407	82411617	*	ATP6AP1L	-0.0532224	0.98814	0.997584	Distal Intergenic	101371
chr5	130819111	130819368	*	LOC107986449	-0.0532224	0.98814	0.997584	Intron	124810
chr7	157001144	157001362	*	MNX1-AS2	-0.0532224	0.98814	0.997584	Promoter (1-5kb)	-4945
chr8	4393011	4393189	*	CSMD1	-0.0532224	0.98814	0.997584	Intron	-360911
chr8	66656221	66656441	*	VCPIP1	-0.0532224	0.98814	0.997584	Intron	10790
chr8	108769406	108769589	*	TMEM74	-0.0532224	0.98814	0.997584	Intron	18005
chr9	70752759	70753049	*	MIR204	-0.0532224	0.98814	0.997584	Intron	57035
chr9	88554325	88554537	*	NXNL2	-0.0532224	0.98814	0.997584	Intron	19139
chr9	116774148	116774380	*	LOC105376239	-0.0532224	0.98814	0.997584	Intron	-63764
chrX	43843498	43843832	*	MAOB	-0.0532224	0.98814	0.997584	Exon	38471
chrX	56380948	56381151	*	KLF8	-0.0532224	0.98814	0.997584	Distal Intergenic	147736
chr10	25698281	25699033	*	LINC00836	0.0115369	0.98815	0.997592	Intron	11802
chr17	35368366	35368963	*	SLFN11	0.0138194	0.988169	0.997605	Promoter (1-5kb)	-1072
chr2	125640347	125640950	*	LINC01889	0.0224129	0.988172	0.997605	Distal Intergenic	-70019
chr17	55267432	55267703	*	HLF	0.028057	0.988177	0.997605	Promoter (1-5kb)	0
chr12	8906424	8906678	*	PHC1	-0.0203351	0.988179	0.997605	Promoter (5-10kb)	-7218
chr12	25001334	25001920	*	IRAG2	-0.0165431	0.988179	0.997605	Promoter (1-5kb)	-2422
chr14	103471263	103471646	*	MARK3	0.0175123	0.988189	0.997608	Promoter (1-5kb)	3508
chr21	21175310	21175653	*	NCAM2	0.0230002	0.988201	0.997608	Intron	-63689
chr17	50221380	50221776	*	LINC01969	-0.0281382	0.988203	0.997608	Distal Intergenic	12408
chr7	28329772	28330037	*	CREB5	0.0253667	0.988205	0.997608	Intron	30451
chr18	69021396	69022933	*	CCDC102B	0.011978	0.988211	0.997608	Intron	175001
chr1	4948597	4948867	*	LINC02781	0.021817	0.988211	0.997608	Distal Intergenic	-24514
chr12	92004820	92005124	*	LINC01619	0.0297561	0.98822	0.997608	Intron	-10197
chr17	66436862	66437111	*	PRKCA-AS1	-0.0260789	0.988223	0.997608	Intron	-20008
chrX	47462306	47462892	*	ZNF41	-0.0180608	0.988234	0.997608	Promoter (1-5kb)	4656
chr1	113675452	113675781	*	PHTF1	-0.0221713	0.988236	0.997608	Intron	30200
chr17	66957759	66958877	*	CACNG4	0.00806743	0.988237	0.997608	Promoter (5-10kb)	-5830
chr7	66092623	66094633	*	ASL	-0.00755207	0.98824	0.997608	Promoter (1-5kb)	3384
chr11	113167736	113168984	*	NCAM1	0.00746801	0.98824	0.997608	Intron	34808
chr6	50613097	50613550	*	TFAP2D	-0.019667	0.988241	0.997608	Intron	-99976
chr1	147097716	147098494	*	RNVU1-8	0.0149407	0.988242	0.997608	Distal Intergenic	-12960
chr10	112123774	112124398	*	GPAM	0.0142256	0.988242	0.997608	Distal Intergenic	59312
chr5	38351384	38351619	*	EGFLAM-AS2	0.0239522	0.988243	0.997608	Intron	51743
chr4	42146057	42146259	*	BEND4	-0.0249883	0.988243	0.997608	Promoter (5-10kb)	5924
chr11	122115209	122116602	*	BLID	0.014401	0.988248	0.997608	Promoter (1-5kb)	0
chr1	108327227	108328324	*	NBPF4	-0.0169726	0.98825	0.997608	Intron	-83146
chr4	3781670	3782797	*	ADRA2C	-0.00826773	0.988252	0.997608	Distal Intergenic	15285
chr4	169901636	169902099	*	LOC105377530	-0.0202882	0.988254	0.997608	Distal Intergenic	-10606
chr5	173435191	173436876	*	LOC105377732	0.00938829	0.988265	0.99761	Intron	21156
chr1	166173922	166174444	*	FAM78B	0.0141388	0.988266	0.99761	Promoter (5-10kb)	-6921
chr2	108935066	108938033	*	EDAR	0.00555108	0.988266	0.99761	Intron	51187
chr4	47410419	47410797	*	LOC107986277	0.0211465	0.988295	0.997629	Intron	-52793
chr18	50108823	50109041	*	MYO5B	-0.0259732	0.988296	0.997629	Intron	-11203
chr16	12427655	12427917	*	LOC105371087	0.0227523	0.988298	0.997629	Intron	54832
chrX	48924544	48926236	*	PIM2	-0.00765482	0.988308	0.997629	Promoter (5-10kb)	-5520
chr18	13236133	13237464	*	C18orf15	0.00958797	0.988309	0.997629	Promoter (1-5kb)	-2079
chr11	46202068	46202456	*	LINC02710	-0.0217617	0.988311	0.997629	Distal Intergenic	17181
chr13	106373354	106374536	*	LINC00460	-0.0106496	0.988312	0.997629	Promoter (1-5kb)	0
chr10	126735020	126735470	*	C10orf90	0.0122386	0.988315	0.997629	Intron	63238
chr18	545083	545936	*	LINC01925	0.0240567	0.988316	0.997629	Distal Intergenic	-29789
chr9	129814492	129817335	*	TOR1A	-0.00534012	0.988317	0.997629	Promoter (1-5kb)	1446
chr12	123888462	123888796	*	DNAH10	-0.0246967	0.988324	0.997629	Intron	-19517
chr3	194092881	194094096	*	LOC102724877	-0.00849464	0.988328	0.997629	Promoter (1-5kb)	1320
chr7	117813275	117813738	*	CTTNBP2	-0.0205609	0.988329	0.997629	Intron	-19670
chr16	66367934	66368571	*	CDH5	-0.0145034	0.988331	0.997629	Promoter (1-5kb)	1219
chr17	76390063	76392702	*	SPHK1	-0.00583497	0.988337	0.997632	Promoter (1-5kb)	4040
chr6	139855928	139856685	*	FILNC1	0.0116395	0.988341	0.997633	Promoter (1-5kb)	-73
chr13	45815186	45815610	*	SIAH3	0.0216314	0.988346	0.997633	Intron	36143
chr2	24434265	24437170	*	LOC105374329	0.00613322	0.98835	0.997633	Distal Intergenic	31270
chr7	142344894	142346201	*	PRSS59P	0.0131242	0.988357	0.997633	Promoter (5-10kb)	-72659
chr1	10386825	10388937	*	PGD	0.00681251	0.988358	0.997633	Promoter (5-10kb)	-9655
chr17	72977885	72978905	*	SLC39A11	0.0163353	0.988365	0.997633	Intron	14027
chr15	85065675	85065951	*	PDE8A	-0.0258549	0.988366	0.997633	Promoter (1-5kb)	-1077
chr5	107307436	107307716	*	EFNA5	-0.0258549	0.988366	0.997633	Distal Intergenic	80837
chr14	54471649	54471941	*	GMFB	0.0225417	0.988374	0.997633	Distal Intergenic	11827
chr2	37647561	37647842	*	CDC42EP3	0.0274124	0.988379	0.997633	Promoter (1-5kb)	0
chr2	88295843	88296965	*	THNSL2	-0.0199657	0.988386	0.997633	Distal Intergenic	113146
chr5	135327462	135328832	*	PITX1-AS1	0.00740102	0.988386	0.997633	Promoter (5-10kb)	-9107
chr10	37374036	37374371	*	LINC00993	0.0248411	0.988389	0.997633	Distal Intergenic	58769
chr12	52406078	52406677	*	KRT82	-0.0227716	0.988389	0.997633	Promoter (1-5kb)	0
chr4	104989187	104989765	*	TET2	0.0217417	0.98839	0.997633	Intron	-156110
chr16	48176259	48176718	*	ABCC11	-0.0154048	0.98839	0.997633	Promoter (5-10kb)	-9021
chr5	17272344	17272532	*	BASP1	-0.0229145	0.988399	0.997639	Intron	54713
chr5	30840143	30841087	*	CDH6	-0.0160007	0.988409	0.997642	Distal Intergenic	-352599
chr20	2833482	2833725	*	PCED1A	-0.0170085	0.988415	0.997642	Promoter (1-5kb)	4641
chr11	79087188	79088495	*	TENM4	-0.00623203	0.988419	0.997642	Intron	-10795
chr12	121222773	121224943	*	P2RX4	-0.0074465	0.988422	0.997642	Promoter (1-5kb)	441
chr9	2726918	2727288	*	KCNV2	0.0236985	0.988424	0.997642	Promoter (5-10kb)	9408
chr6	96282543	96282756	*	UFL1	0.0262061	0.988425	0.997642	Exon	-238839
chr12	80178554	80178730	*	OTOGL	-0.0256636	0.988427	0.997642	Intron	79017
chr11	113407084	113409431	*	DRD2	0.0068819	0.988428	0.997642	Promoter (5-10kb)	8686
chr6	128526154	128526530	*	PTPRK	-0.0200494	0.988435	0.997646	Promoter (5-10kb)	-5538
chr8	2236045	2238604	*	MYOM2	-0.00691707	0.988441	0.997648	Distal Intergenic	92696
chr2	208033558	208033995	*	PLEKHM3	0.0124922	0.98845	0.997652	Promoter (5-10kb)	-8031
chr7	25097660	25099546	*	CYCS	-0.00786795	0.988453	0.997652	Distal Intergenic	25703
chr13	106347884	106350485	*	LOC107984626	0.00543238	0.98846	0.997652	Intron	20597
chr5	80296334	80297765	*	SPZ1	-0.0191361	0.988461	0.997652	Distal Intergenic	-22237
chr15	65170406	65171264	*	CLPX	0.0151147	0.988463	0.997652	Promoter (5-10kb)	-7759
chr1	218388315	218389726	*	TGFB2	0.0123187	0.988467	0.997652	Intron	41277
chr9	132658312	132658507	*	DDX31	0.016019	0.988471	0.997652	Exon	11520
chr1	155271464	155271791	*	CLK2	-0.00731434	0.988471	0.997652	Promoter (1-5kb)	-623
chr22	31284084	31285482	*	PIK3IP1	-0.00679605	0.988474	0.997652	Promoter (5-10kb)	5244
chr18	57020397	57021227	*	WDR7-OT1	0.0221371	0.988486	0.997658	Promoter (5-10kb)	-6605
chr7	148276062	148279092	*	CNTNAP2	-0.00535663	0.988488	0.997658	Intron	13007
chr17	67830382	67831436	*	BPTF	-0.00593776	0.98849	0.997658	Promoter (1-5kb)	4240
chr5	150617382	150618143	*	SYNPO	-0.0126806	0.988495	0.997658	Promoter (1-5kb)	0
chr22	50346634	50348760	*	PPP6R2	-0.00536831	0.988497	0.997658	Promoter (1-5kb)	3303
chr13	30898490	30898863	*	MEDAG	-0.0183715	0.98851	0.997664	Promoter (5-10kb)	-7408
chr2	216242106	216243219	*	LINC01963	-0.00817742	0.988511	0.997664	Distal Intergenic	25061
chr16	82497404	82498654	*	LOC101928392	0.00907749	0.988512	0.997664	Exon	76836
chr9	81031961	81033231	*	LOC105376105	0.0147951	0.988517	0.997666	Distal Intergenic	-160666
chr7	134918722	134918982	*	CALD1	0.0209558	0.98853	0.997669	Promoter (1-5kb)	-1584
chr9	137678858	137683565	*	EHMT1	0.00520172	0.98853	0.997669	Promoter (1-5kb)	0
chr1	173852058	173852662	*	GAS5	-0.0198391	0.988532	0.997669	Intron	12209
chr14	104924072	104924239	*	PLD4	0.0231697	0.988542	0.997669	Promoter (1-5kb)	-474
chr8	47279031	47279574	*	SPIDR	0.0127977	0.988544	0.997669	Promoter (1-5kb)	2198
chr2	198114963	198115169	*	PLCL1	-0.025489	0.988545	0.997669	Intron	31214
chr4	112141265	112141528	*	FAM241A	-0.025489	0.988545	0.997669	Promoter (1-5kb)	-3926
chr10	70155670	70156281	*	SAR1A	-0.0140809	0.988547	0.997669	Promoter (1-5kb)	1542
chr1	31078855	31079139	*	PUM1	0.0208894	0.988559	0.997678	Distal Intergenic	-12864
chr17	80701488	80701804	*	RPTOR	-0.0193434	0.988564	0.99768	Promoter (5-10kb)	-7129
chr5	127057662	127057911	*	C5orf63	0.0151711	0.988568	0.997681	Promoter (1-5kb)	1006
chr11	113487951	113488135	*	DRD2	0.0256296	0.988575	0.997684	Distal Intergenic	-12260
chr9	134497932	134498572	*	LOC100506532	-0.0121169	0.988579	0.997686	Promoter (5-10kb)	-6900
chr14	88303245	88303718	*	KCNK10	0.0174066	0.98859	0.997689	Intron	19551
chr7	111274470	111275938	*	IMMP2L	0.0114253	0.988592	0.997689	Intron	114812
chr14	93972420	93972955	*	ASB2	0.0106262	0.988593	0.997689	Promoter (1-5kb)	1128
chr2	44974075	44974655	*	SIX3-AS1	0.0115251	0.988601	0.99769	Distal Intergenic	-32202
chr16	13211908	13212092	*	LOC105371091	0.0298024	0.988604	0.99769	Promoter (5-10kb)	-7001
chr4	37723675	37723887	*	RELL1	0.0298024	0.988604	0.99769	Distal Intergenic	-37299
chr10	47364850	47365042	*	RBP3	-0.0220404	0.988614	0.997698	Distal Intergenic	16487
chrX	8821358	8822196	*	FAM9A	0.0119746	0.988621	0.997698	Distal Intergenic	-19975
chr4	24486963	24487509	*	MIR573	-0.0149909	0.988624	0.997698	Distal Intergenic	32781
chr2	239137362	239139568	*	HDAC4	-0.00586582	0.988627	0.997698	Promoter (1-5kb)	1405
chr14	101828956	101829295	*	PPP2R5C	0.023269	0.988628	0.997698	Promoter (1-5kb)	4118
chr11	90351940	90352751	*	DISC1FP1	-0.0162377	0.98864	0.997708	Intron	100655
chr12	110511873	110512648	*	RAD9B	-0.0126243	0.988644	0.997708	Promoter (5-10kb)	9530
chr2	25926803	25927348	*	KIF3C	0.016489	0.988648	0.997709	3-UTR	24571
chr13	98688816	98690012	*	SLC15A1	0.0169447	0.988655	0.997713	Intron	36555
chr12	104180674	104181221	*	LINC02385	-0.0163062	0.988669	0.997717	Distal Intergenic	10279
chr9	36023047	36023385	*	RECK	0.0218641	0.98867	0.997717	Distal Intergenic	-13528
chr6	20094357	20095769	*	LOC101928573	0.0140165	0.988671	0.997717	Distal Intergenic	-116318
chr1	11515627	11516952	*	LOC112268221	0.00906463	0.988674	0.997717	Exon	-13611
chr5	56448975	56449840	*	LINC01948	-0.0101744	0.988675	0.997717	Distal Intergenic	15256
chr4	51946402	51946721	*	DCUN1D4	0.0237074	0.98868	0.997718	Distal Intergenic	35649
chr3	62187070	62187409	*	PTPRG	0.0139998	0.988692	0.997727	Intron	-30174
chr12	1870909	1871169	*	CACNA2D4	0.0140057	0.988697	0.997728	Promoter (1-5kb)	3458
chr12	121116835	121117595	*	P2RX7	-0.0159321	0.988705	0.997733	Distal Intergenic	-15224
chr10	113020786	113022944	*	TCF7L2	-0.00837191	0.988717	0.997742	Intron	69870
chr7	55592075	55592293	*	VOPP1-DT	0.0169225	0.988738	0.997756	Promoter (1-5kb)	1
chrX	23554359	23554778	*	PRDX4	0.0179666	0.988739	0.997756	Distal Intergenic	-109484
chr2	69977915	69978536	*	PCBP1-AS1	-0.0170486	0.988741	0.997756	Promoter (1-5kb)	-1238
chr10	132799819	132800113	*	CFAP46	-0.0238318	0.988748	0.997761	Distal Intergenic	12691
chr7	148391867	148393306	*	CNTNAP2	-0.0113443	0.988753	0.997762	Intron	10474
chr19	4305741	4306668	*	FSD1	-0.0112198	0.988762	0.997768	Promoter (1-5kb)	0
chr18	27500582	27500933	*	LOC107985126	0.0129993	0.988773	0.997774	Intron	94102
chr9	19492617	19494778	*	ACER2	-0.00589963	0.988774	0.997774	Distal Intergenic	83608
chr6	37034617	37034985	*	FGD2	0.0171453	0.988782	0.997778	Distal Intergenic	13075
chr9	109417567	109419099	*	PTPN3	0.00888311	0.988789	0.997779	Intron	-19797
chr1	166843214	166844093	*	POGK	-0.00512358	0.988794	0.997779	Promoter (1-5kb)	3125
chr8	66534533	66535652	*	MYBL1	-0.0153377	0.988795	0.997779	Distal Intergenic	31306
chr7	98014350	98015270	*	OCM2	0.00908026	0.988797	0.997779	Distal Intergenic	-23181
chr1	74529990	74530174	*	TNNI3K	-0.0276379	0.988799	0.997779	Intron	-10081
chrX	141606513	141607306	*	SPANXA2	0.0173582	0.988815	0.997791	Intron	16805
chr5	176953671	176954729	*	UIMC1	0.00833657	0.988821	0.997791	Intron	14160
chr2	70672627	70673039	*	ADD2	0.0215014	0.988821	0.997791	Promoter (1-5kb)	309
chr9	136913751	136914814	*	TRAF2	-0.0070505	0.988827	0.997792	Promoter (5-10kb)	5615
chr18	8175900	8176478	*	LOC107985119	0.0157204	0.988828	0.997792	Intron	-39868
chr4	83406152	83406448	*	HELQ	0.0155149	0.988834	0.997792	Distal Intergenic	21278
chr10	78691012	78691303	*	ZMIZ1-AS1	0.0179135	0.988835	0.997792	Distal Intergenic	271091
chr8	67556256	67556629	*	CPA6	-0.0211128	0.988839	0.997793	Intron	-103606
chr22	20695964	20696413	*	TMEM191A	0.00905189	0.988846	0.997797	Promoter (1-5kb)	-4701
chr3	16706889	16707592	*	DAZL	0.0137654	0.988856	0.997803	Distal Intergenic	-36583
chr7	477981	478213	*	PDGFA	0.0111492	0.988859	0.997803	Distal Intergenic	35254
chrX	30289813	30289981	*	NR0B1	-0.0243177	0.988869	0.997803	Distal Intergenic	18507
chr13	95533252	95534211	*	CLDN10-AS1	-0.00984668	0.988871	0.997803	Promoter (1-5kb)	0
chr17	69314626	69315727	*	ABCA5	-0.00810427	0.988873	0.997803	Promoter (1-5kb)	0
chr1	37250859	37251624	*	MIR4255	-0.014703	0.988878	0.997803	Intron	89296
chr13	23736618	23736935	*	MIPEP	0.0179549	0.98888	0.997803	Intron	19895
chr10	111511299	111512072	*	ADRA2A	-0.0148013	0.988882	0.997803	Distal Intergenic	434270
chr10	131148014	131148421	*	TCERG1L-AS1	-0.0196682	0.988882	0.997803	Intron	52796
chr12	52537731	52539787	*	KRT71	0.00762302	0.988887	0.997805	Distal Intergenic	13358
chrX	11450414	11451185	*	ARHGAP6	-0.0145355	0.988897	0.997811	Intron	-22641
chr6	18313865	18314195	*	DEK	0.0244465	0.9889	0.997811	Distal Intergenic	-49317
chr13	100870968	100871343	*	LINC00411	0.0268013	0.988902	0.997811	Intron	69680
chr20	56974363	56974678	*	LOC105372685	0.0199751	0.988906	0.997811	Distal Intergenic	144865
chr20	37005761	37005955	*	SAMHD1	-0.0246086	0.988912	0.997814	Intron	-53868
chr4	145881628	145884178	*	ZNF827	0.00513187	0.988917	0.997815	Promoter (1-5kb)	1591
chr8	49955451	49955822	*	SNTG1	0.0179766	0.98892	0.997815	Intron	43275
chr7	10921417	10922238	*	NDUFA4	0.0161554	0.988923	0.997815	Distal Intergenic	16279
chr7	33630767	33631249	*	BBS9	0.0143646	0.98893	0.997817	Intron	92584
chr20	61359524	61360368	*	LOC105372703	0.0103714	0.988933	0.997817	Intron	76999
chr15	31208115	31208882	*	LINC02352	0.0242852	0.988935	0.997817	Promoter (5-10kb)	-6740
chr22	17851449	17854143	*	MICAL3	-0.00566558	0.988939	0.997817	Intron	-19449
chr10	123777436	123778150	*	LOC105378533	-0.0211707	0.988943	0.997817	Promoter (1-5kb)	766
chr14	100732728	100734213	*	DLK1	0.00558313	0.988944	0.997817	Promoter (5-10kb)	5698
chr12	116068116	116069022	*	MED13L	-0.0153245	0.988963	0.997819	Intron	27889
chr9	128599984	128603163	*	SPTAN1	0.00667634	0.988966	0.997819	Promoter (1-5kb)	20
chr2	129857207	129857573	*	LINC02572	-0.0137647	0.988966	0.997819	Intron	19831
chr12	53603911	53604234	*	ATF7	0.0111371	0.988967	0.997819	Intron	21737
chrX	87546281	87546724	*	KLHL4	0.015706	0.988971	0.997819	Intron	28467
chr20	2384526	2385232	*	TGM6	0.0100222	0.988974	0.997819	Promoter (1-5kb)	3618
chr20	53137610	53138336	*	TSHZ2	-0.0239822	0.988976	0.997819	Intron	-46947
chr8	121681476	121681743	*	LINC02855	0.0332673	0.988982	0.997819	Promoter (1-5kb)	2819
chr9	104395797	104395994	*	OR13F1	0.0332673	0.988982	0.997819	Distal Intergenic	-108269
chr14	87732650	87733628	*	LINC02330	0.0138395	0.988984	0.997819	Intron	-77356
chr6	122469964	122470163	*	SERINC1	0.00739751	0.988986	0.997819	Promoter (1-5kb)	1644
chr18	71630400	71630801	*	LINC01541	0.0133395	0.988987	0.997819	Distal Intergenic	-51444
chr1	1252888	1254104	*	UBE2J2	0.0072093	0.988989	0.997819	Promoter (1-5kb)	2231
chr9	37011714	37012604	*	PAX5	0.0092088	0.988995	0.997822	Promoter (5-10kb)	-8962
chr13	23818553	23818756	*	MIPEP	0.0265552	0.989018	0.997836	Intron	51439
chr3	68107789	68108042	*	TAFA1	0.0265552	0.989018	0.997836	Intron	101559
chr2	357200	357469	*	LINC01865	0.0193198	0.98902	0.997836	Distal Intergenic	39147
chr15	24081780	24083056	*	PWRN3	-0.0121761	0.989025	0.997836	Intron	-18771
chr3	55554818	55556131	*	WNT5A	-0.0140016	0.989026	0.997836	Intron	-49557
chr6	138680166	138680390	*	FLJ46906	0.0213781	0.98903	0.997837	Intron	-12158
chr13	49401106	49401702	*	CAB39L	0.0114216	0.989033	0.997837	Promoter (1-5kb)	0
chr3	93843449	93843745	*	PROS1	0.0224533	0.989038	0.997839	Distal Intergenic	42668
chr1	175699435	175699685	*	TNR	0.0225729	0.989047	0.997844	Intron	43910
chr10	86106768	86108091	*	MIR346	-0.00869761	0.989062	0.997854	Intron	156697
chr2	229136741	229138439	*	PID1	-0.00657851	0.989063	0.997854	Intron	93646
chr10	17730973	17731198	*	TMEM236	0.0168639	0.989067	0.997855	Distal Intergenic	-21003
chr15	42041607	42041846	*	PLA2G4E	0.0212409	0.989088	0.997872	Promoter (5-10kb)	9344
chr3	115086585	115086985	*	ZBTB20	0.0142684	0.989092	0.997873	Intron	13307
chr5	72644658	72644843	*	LINC02056	0.0201676	0.989104	0.997879	Intron	15826
chr11	59770762	59771891	*	STX3	0.00934898	0.989104	0.997879	Intron	-15176
chr4	100810864	100811254	*	LINC01218	0.0166095	0.989113	0.997879	Promoter (1-5kb)	3026
chr18	76050748	76051081	*	LOC339298	-0.0203032	0.989113	0.997879	Distal Intergenic	-71887
chr20	32879680	32880128	*	EFCAB8	-0.0155962	0.989118	0.997879	Intron	15887
chr4	17446857	17449029	*	QDPR	-0.00725205	0.989126	0.997879	Distal Intergenic	43479
chr16	57954195	57957469	*	CNGB1	-0.00582947	0.989133	0.997879	Promoter (5-10kb)	-7570
chr2	46827336	46827669	*	LINC01119	-0.0258376	0.989137	0.997879	Promoter (1-5kb)	-195
chr11	73578311	73579167	*	FAM168A	0.011277	0.989138	0.997879	Intron	18930
chr4	173360812	173361167	*	SAP30-DT	0.0148309	0.989138	0.997879	Promoter (5-10kb)	8349
chr4	57101706	57103422	*	IGFBP7-AS1	-0.0069988	0.989138	0.997879	Promoter (5-10kb)	-6340
chr12	4590514	4591810	*	DYRK4	-0.0110701	0.989139	0.997879	Promoter (1-5kb)	161
chr11	15592273	15594346	*	LINC02751	-0.00824103	0.989144	0.997879	Intron	-11138
chr6	151308174	151308609	*	AKAP12	-0.0195197	0.989146	0.997879	Intron	-17079
chr22	26390463	26390833	*	SEZ6L	-0.0147497	0.98915	0.997879	Exon	25714
chr11	73648069	73649623	*	PLEKHB1	0.00816496	0.989157	0.997879	Promoter (1-5kb)	0
chr8	130624571	130624796	*	ASAP1	-0.0180891	0.989158	0.997879	Intron	-180897
chr20	19462611	19462939	*	SLC24A3-AS1	0.0177251	0.989173	0.997879	Intron	-178015
chr4	137521446	137521684	*	PCDH18	-0.0268244	0.989176	0.997879	Promoter (5-10kb)	7867
chr2	112958838	112962588	*	IL36G	0.00497426	0.989177	0.997879	Distal Intergenic	-10615
chr10	115052474	115053853	*	ATRNL1	-0.0101849	0.989182	0.997879	Distal Intergenic	-39512
chr11	22612610	22613319	*	GAS2	0.0209623	0.989187	0.997879	Distal Intergenic	-12323
chr10	128277699	128278796	*	LINC01163	-0.0104579	0.98919	0.997879	Intron	96563
chr2	154961452	154961670	*	LOC105373696	-0.0272599	0.989198	0.997879	Promoter (5-10kb)	7431
chr12	105208377	105208747	*	APPL2	-0.0136163	0.989198	0.997879	Promoter (1-5kb)	-358
chr1	44257353	44258387	*	ERI3	0.00769971	0.989201	0.997879	Promoter (1-5kb)	-432
chr18	58636584	58637139	*	ALPK2	-0.0182914	0.989201	0.997879	Promoter (5-10kb)	-7493
chr9	3979480	3982011	*	GLIS3	0.00501658	0.989204	0.997879	Promoter (1-5kb)	-4281
chr6	150173363	150173969	*	PPP1R14C	-0.01192	0.989208	0.997879	Intron	30319
chr8	11555013	11556523	*	BLK	-0.00563542	0.98921	0.997879	Promoter (1-5kb)	-3810
chr18	23176325	23177192	*	CABLES1	-0.0160547	0.989213	0.997879	Intron	20500
chr11	131643199	131644168	*	NTM-AS1	0.00886423	0.989213	0.997879	Intron	19408
chr12	123861323	123861556	*	DNAH10	0.0228613	0.989216	0.997879	Intron	25884
chr15	90822893	90823987	*	BLM	0.00910371	0.989216	0.997879	Distal Intergenic	14122
chr16	54055135	54055455	*	FTO	-0.0171351	0.989223	0.997879	Promoter (5-10kb)	-8182
chr22	43128736	43130028	*	MCAT	0.0059101	0.989227	0.997879	3-UTR	12936
chr16	21952577	21953941	*	UQCRC2	-0.00685836	0.98923	0.997879	Promoter (1-5kb)	0
chr13	102812992	102814218	*	BIVM-ERCC5	0.0139728	0.989235	0.997879	Promoter (1-5kb)	-2271
chr6	94372997	94373733	*	TSG1	0.0122375	0.989235	0.997879	Distal Intergenic	652834
chr6	37689942	37690340	*	MDGA1	0.00886345	0.989235	0.997879	Promoter (1-5kb)	4441
chr6	4918946	4919244	*	CDYL	0.0172076	0.989238	0.997879	Promoter (5-10kb)	-9451
chr2	56476549	56476797	*	LOC100129434	0.0245967	0.98924	0.997879	Distal Intergenic	-290679
chr4	47551168	47551400	*	ATP10D	0.0245967	0.98924	0.997879	Intron	14688
chr10	11730418	11730783	*	ECHDC3	-0.0144206	0.989243	0.997879	Distal Intergenic	-11583
chr19	49624808	49625437	*	PRR12	-0.0106651	0.989251	0.997879	Promoter (1-5kb)	4359
chr22	33511042	33511735	*	LARGE1	-0.0157674	0.989251	0.997879	Intron	60518
chr12	119208573	119209217	*	HSPB8	-0.0100545	0.989257	0.997879	Intron	21548
chr10	102578622	102579597	*	SUFU	-0.00558141	0.989258	0.997879	Intron	-11212
chr6	5246547	5247284	*	LYRM4	-0.0142859	0.989258	0.997879	Intron	13437
chr14	99314662	99314981	*	BCL11B	-0.0214337	0.989261	0.997879	Distal Intergenic	-42465
chr9	74480508	74481844	*	RORB	-0.0109248	0.989267	0.997883	Distal Intergenic	-15491
chr7	100758164	100758915	*	ZAN	0.00921253	0.989282	0.997891	Exon	24143
chr1	109900268	109900618	*	CSF1	-0.0228382	0.989286	0.997891	Promoter (5-10kb)	-9624
chr6	40996087	40997442	*	UNC5CL	-0.00704416	0.989287	0.997891	Distal Intergenic	35545
chr13	93217542	93218290	*	GPC6	-0.0156916	0.989289	0.997891	Promoter (5-10kb)	-8517
chr16	56764832	56765181	*	NUP93	-0.0211409	0.989307	0.997905	Intron	-16477
chr1	115300475	115300831	*	NGF-AS1	-0.0195032	0.989309	0.997905	Promoter (5-10kb)	17441
chr5	55273698	55273881	*	DHX29	-0.0277049	0.989321	0.997911	Promoter (1-5kb)	2479
chr12	103140312	103141204	*	LOC101929058	0.0096127	0.989323	0.997911	Exon	-10630
chr6	151289998	151293771	*	AKAP12	0.00521997	0.98933	0.997911	Intron	-31917
chr6	109389620	109390111	*	CD164	-0.0192364	0.989331	0.997911	Promoter (5-10kb)	-7153
chr2	68832012	68832365	*	LINC01888	-0.0174993	0.98934	0.997911	Promoter (1-5kb)	0
chr12	128383102	128383982	*	MIR3612	0.0102411	0.98934	0.997911	Intron	89010
chr6	168937064	168937807	*	LOC105378146	-0.0101449	0.989343	0.997911	Intron	26508
chr3	197593087	197593710	*	BDH1	0.0121967	0.989343	0.997911	Exon	-19764
chr6	149261663	149262309	*	TAB2-AS1	0.0105847	0.989345	0.997911	Promoter (1-5kb)	-4112
chr17	43839586	43841176	*	CD300LG	0.00814514	0.989349	0.997912	Promoter (5-10kb)	-5972
chr12	77218480	77218730	*	LOC105369853	-0.021291	0.989354	0.997912	Distal Intergenic	89302
chr14	105882734	105883039	*	MIR4537	0.0203735	0.989355	0.997912	Distal Intergenic	-23181
chrX	50003123	50004055	*	MIR532	-0.014678	0.989361	0.997913	Promoter (1-5kb)	0
chr6	165911691	165911938	*	PDE10A	-0.0215165	0.989363	0.997913	Intron	12654
chr6	113905190	113905784	*	LINC02880	-0.017408	0.989366	0.997913	Promoter (1-5kb)	1052
chr11	43913311	43914376	*	ALKBH3	0.0103333	0.989369	0.997913	Promoter (1-5kb)	-4428
chr14	55702318	55703381	*	KTN1	-0.0137995	0.989388	0.997928	Distal Intergenic	22655
chr4	56289808	56292138	*	CRACD	-0.00653956	0.989396	0.997929	Exon	-16791
chr1	177977185	177977676	*	SEC16B	-0.0213051	0.989403	0.997929	Promoter (5-10kb)	6627
chr7	116310510	116311010	*	LOC105375463	0.0244355	0.989404	0.997929	Intron	20597
chr18	8196222	8196471	*	PTPRM	0.0180372	0.989405	0.997929	Intron	-47586
chr6	85299123	85299429	*	LINC02535	0.0182285	0.989411	0.997929	Distal Intergenic	90757
chr12	80120744	80121100	*	OTOGL	-0.0147654	0.989417	0.997929	Intron	21207
chr9	16515170	16516427	*	BNC2	0.0108226	0.989417	0.997929	Intron	-78798
chrX	47544740	47545602	*	ARAF	-0.0105001	0.989422	0.997929	Distal Intergenic	-15603
chr15	60837832	60838336	*	LOC105370844	-0.0213151	0.989427	0.997929	Intron	73926
chr9	134694446	134695620	*	COL5A1	0.00667367	0.989431	0.997929	Intron	-35973
chr17	1098207	1100548	*	ABR	-0.00615894	0.989431	0.997929	Promoter (5-10kb)	-6431
chr16	31418012	31418204	*	ITGAD	-0.0232201	0.989431	0.997929	Promoter (5-10kb)	-5738
chr2	100953114	100953726	*	NPAS2	-0.0214719	0.989436	0.997929	Intron	-16875
chr22	41704638	41704919	*	MEI1	-0.0234424	0.989437	0.997929	Promoter (5-10kb)	5124
chr6	50707726	50708162	*	TFAP2D	-0.0176202	0.989443	0.997929	Promoter (5-10kb)	-5364
chr12	127278317	127278910	*	LINC02376	-0.0132126	0.989444	0.997929	Promoter (5-10kb)	5373
chr3	50585291	50588716	*	HEMK1	0.00482713	0.989447	0.997929	Promoter (5-10kb)	8167
chr21	9767096	9768490	*	LINC01667	-0.0108833	0.989451	0.997929	Distal Intergenic	41233
chrX	136044038	136044398	*	SLC9A6	-0.0169753	0.989451	0.997929	Promoter (1-5kb)	4856
chr2	32716749	32717494	*	TTC27	-0.0175175	0.98946	0.997929	Intron	-19291
chr7	7721454	7721760	*	RPA3	-0.0190968	0.989463	0.997929	Promoter (1-5kb)	-2847
chr15	81955209	81955627	*	LOC102724001	0.0198033	0.989463	0.997929	Intron	40039
chrX	121132505	121132846	*	LOC112268302	0.0219281	0.989467	0.997929	Intron	39113
chr10	50385687	50386755	*	SGMS1	0.0122952	0.989467	0.997929	Intron	31723
chr11	69808101	69810791	*	FGF3	-0.00487082	0.989473	0.997932	Promoter (5-10kb)	6759
chr14	105451065	105451664	*	MTA1	-0.00707305	0.989479	0.997933	Promoter (1-5kb)	1825
chrX	17797267	17798015	*	RAI2	-0.0136083	0.989484	0.997933	Distal Intergenic	39715
chr7	66506899	66507582	*	GS1-124K5.4	0.00972671	0.989484	0.997933	Distal Intergenic	13113
chrX	40622248	40622960	*	MPC1L	-0.0160285	0.98949	0.997936	Promoter (1-5kb)	-468
chr7	44471463	44471939	*	NUDCD3	-0.0109373	0.989503	0.997942	Promoter (1-5kb)	21
chr1	101920686	101920819	*	OLFM3	-0.0163991	0.989506	0.997942	Intron	-10532
chr9	38140180	38140725	*	SHB	-0.0186547	0.989509	0.997942	Distal Intergenic	-70953
chrX	147645486	147645985	*	LOC105373349	0.026791	0.989511	0.997942	Distal Intergenic	-233376
chr1	22689464	22690243	*	EPHB2	0.0076172	0.989512	0.997942	Distal Intergenic	-20596
chr16	54248624	54249407	*	LINC02169	0.0165705	0.989529	0.997945	Intron	21339
chr22	23103611	23105063	*	GNAZ	0.0047525	0.98953	0.997945	Intron	-17315
chr1	233078013	233078722	*	PCNX2	0.014665	0.989531	0.997945	Intron	-19495
chr11	78217342	78218463	*	USP35	-0.00916742	0.989532	0.997945	Promoter (5-10kb)	-5352
chr11	64474797	64475772	*	LINC02724	0.0100887	0.989534	0.997945	Distal Intergenic	25723
chr14	69001911	69002633	*	ACTN1-DT	-0.0184606	0.989538	0.997945	Distal Intergenic	21870
chr5	160215154	160216356	*	FABP6	0.0157389	0.989544	0.997945	Promoter (1-5kb)	1427
chr9	131946149	131946909	*	MED27	0.0163519	0.989545	0.997945	Intron	132736
chr11	62632574	62634272	*	GANAB	0.00596128	0.989549	0.997945	Promoter (1-5kb)	0
chr20	58522809	58523366	*	APCDD1L-DT	-0.0158787	0.989552	0.997945	Promoter (1-5kb)	0
chr15	70164861	70167270	*	TLE3	0.00488432	0.989554	0.997945	Distal Intergenic	-66685
chr19	5168280	5169136	*	KDM4B	-0.0196536	0.989554	0.997945	Intron	32744
chr12	129894857	129895459	*	TMEM132D	0.0170827	0.989562	0.997949	Promoter (5-10kb)	8566
chr2	97840060	97841267	*	TMEM131	-0.00875251	0.989572	0.997952	Intron	-43656
chr11	130924415	130924593	*	SNX19	0.0260984	0.989574	0.997952	Promoter (5-10kb)	-7936
chr22	17143553	17144627	*	HDHD5	-0.00705437	0.989576	0.997952	Promoter (1-5kb)	0
chr2	171250220	171250382	*	TLK1	0.0254102	0.989583	0.997952	Distal Intergenic	-18906
chr22	19533202	19533466	*	CLDN5	0.0254102	0.989583	0.997952	Promoter (5-10kb)	-5657
chr3	128419618	128421926	*	DNAJB8-AS1	-0.00474691	0.989585	0.997952	Distal Intergenic	-41668
chr16	9109049	9109649	*	C16orf72	-0.00845135	0.989588	0.997952	3-UTR	16858
chr6	22023495	22026396	*	CASC15	-0.0047088	0.989598	0.997957	Intron	-30077
chr16	9564312	9565027	*	LOC101927026	-0.0124545	0.9896	0.997957	Exon	22267
chr20	22386134	22386406	*	LOC284788	0.0146946	0.989603	0.997957	Intron	34237
chr20	56544946	56545262	*	FAM209B	-0.0221841	0.989608	0.99796	Promoter (5-10kb)	-5343
chrX	44905142	44905501	*	KDM6A	0.0299919	0.989614	0.997962	Intron	31263
chr1	105712198	105712509	*	LINC01676	-0.0166763	0.989626	0.99797	Distal Intergenic	-93207
chr1	60503151	60503743	*	LINC01748	0.020916	0.989629	0.99797	Distal Intergenic	97934
chrX	110171224	110172369	*	TMEM164	0.01251	0.989637	0.997971	Exon	26369
chr6	14289220	14289502	*	LINC01108	-0.0265076	0.989638	0.997971	Promoter (1-5kb)	-3766
chr2	41364318	41364874	*	LINC01913	-0.0155379	0.98964	0.997971	Distal Intergenic	-495281
chrX	85619319	85620193	*	MIR1321	-0.0120748	0.989642	0.997971	Distal Intergenic	-215587
chr20	10637335	10637978	*	JAG1	-0.00848325	0.989658	0.997978	Promoter (1-5kb)	3298
chr1	103442532	103442769	*	RNPC3-DT	-0.0330916	0.989665	0.997978	Intron	82735
chr1	150615034	150615219	*	ENSA	-0.0330916	0.989665	0.997978	Intron	13897
chr1	166382202	166382404	*	LOC112268276	-0.0330916	0.989665	0.997978	Distal Intergenic	47318
chr8	115983523	115983796	*	TRPS1	-0.0330916	0.989665	0.997978	Intron	-173850
chr8	126410348	126410817	*	LOC101927657	-0.0176826	0.989674	0.997981	Distal Intergenic	84881
chr5	24823745	24824606	*	LINC02239	-0.0190262	0.989676	0.997981	Intron	15977
chr14	31450106	31450778	*	DTD2	-0.0152292	0.989684	0.997981	Promoter (5-10kb)	6598
chr13	24016798	24017688	*	SPATA13	-0.00806059	0.9897	0.997981	Promoter (5-10kb)	36988
chr6	139039689	139040281	*	ABRACL	-0.0177576	0.989704	0.997981	Intron	10847
chr22	49336457	49337187	*	MIR3667HG	-0.016172	0.989706	0.997981	Distal Intergenic	88250
chr1	15465827	15466188	*	CELA2B	-0.0194204	0.989712	0.997981	Promoter (1-5kb)	0
chr7	44388445	44389169	*	NUDCD3	-0.0088276	0.989715	0.997981	Promoter (1-5kb)	3339
chr6	170043719	170045971	*	LOC105378153	-0.00712815	0.989715	0.997981	Distal Intergenic	114500
chr20	2461858	2463739	*	SNRPB	-0.00646996	0.989719	0.997981	Promoter (5-10kb)	6993
chrX	33865637	33865914	*	LOC105373153	-0.0255706	0.98972	0.997981	Intron	123519
chr4	89664233	89664436	*	LOC105377329	0.011796	0.989721	0.997981	Intron	-17076
chr1	235642977	235643874	*	GNG4	-0.00996575	0.989726	0.997981	Promoter (5-10kb)	5910
chr22	50101261	50103799	*	MOV10L1	-0.00688636	0.989727	0.997981	Intron	-10659
chr21	25797601	25797932	*	ATP5PF	-0.0265608	0.989731	0.997981	Distal Intergenic	-61928
chr6	168916558	168917002	*	LOC105378146	0.0139299	0.989734	0.997981	Distal Intergenic	47313
chr8	42329739	42332347	*	IKBKB	0.00600708	0.989734	0.997981	Promoter (1-5kb)	4129
chrX	82918527	82918849	*	EIF3JP1	-0.0199093	0.989736	0.997981	Distal Intergenic	-420603
chr22	29755821	29756630	*	ZMAT5	-0.00698806	0.989736	0.997981	Intron	10377
chr2	105843511	105843875	*	NCK2	-0.0141408	0.989736	0.997981	Promoter (5-10kb)	-7873
chr4	7637827	7638052	*	SORCS2	0.0135939	0.989743	0.997981	Intron	-96228
chr4	86587809	86588093	*	MAPK10	0.022823	0.989744	0.997981	Promoter (5-10kb)	5969
chr8	8458558	8459151	*	PRAG1	-0.0137598	0.989747	0.997981	Intron	-72119
chr16	19393687	19394172	*	LOC105371114	0.0111335	0.98975	0.997981	Promoter (5-10kb)	7521
chr8	140624901	140625784	*	AGO2	-0.00838848	0.989753	0.997981	Promoter (5-10kb)	9762
chr5	151295802	151296426	*	SLC36A3	0.00978245	0.989754	0.997981	Promoter (1-5kb)	1838
chr1	22731790	22732146	*	MIR4684	-0.0132032	0.989771	0.997995	Intron	12273
chr17	73283373	73283571	*	CPSF4L	0.0115418	0.989792	0.998007	Distal Intergenic	-21021
chr14	93093985	93095119	*	ITPK1	0.0072266	0.989792	0.998007	Intron	20153
chr19	38278194	38279074	*	SPINT2	0.00872622	0.989792	0.998007	Promoter (5-10kb)	-9332
chr1	46492222	46492921	*	DMBX1	0.0147586	0.989801	0.99801	Promoter (1-5kb)	2386
chr8	24643930	24644167	*	LOC101929294	-0.0196195	0.989809	0.99801	Intron	-95312
chr18	366263	367385	*	THOC1	0.00809106	0.989811	0.99801	Intron	-98213
chr22	31201689	31201869	*	LIMK2	-0.0225468	0.989817	0.99801	Intron	-10370
chr8	117335707	117336463	*	MED30	-0.0121171	0.989825	0.99801	Distal Intergenic	-184250
chr13	69872102	69872327	*	ATXN8OS	-0.0251897	0.989829	0.99801	Intron	-234886
chr1	213411777	213412004	*	LOC105372912	0.0225193	0.989831	0.99801	Distal Intergenic	-80284
chr6	36300196	36300368	*	PNPLA1	0.0159106	0.989832	0.99801	Intron	29736
chr11	26905328	26906777	*	FIBIN	-0.00782871	0.989834	0.99801	Distal Intergenic	-87335
chr16	30384907	30385934	*	SEPTIN1	-0.0132626	0.989838	0.99801	Promoter (1-5kb)	-2057
chr7	151590292	151590567	*	PRKAG2	-0.0178034	0.989838	0.99801	Promoter (1-5kb)	4843
chr19	34223200	34223376	*	LSM14A	-0.0222624	0.98984	0.99801	Promoter (1-5kb)	1850
chrX	153757681	153758016	*	PLXNB3	0.0153988	0.989841	0.99801	Promoter (5-10kb)	-6180
chr6	130405567	130405864	*	TMEM200A	0.0156661	0.989842	0.99801	Intron	-15232
chr5	64519283	64519813	*	RGS7BP	-0.0166687	0.989849	0.99801	Intron	13026
chr11	111461867	111462934	*	BTG4	-0.0106733	0.989852	0.99801	Promoter (5-10kb)	-6237
chr17	46864972	46867229	*	WNT9B	0.00643711	0.989855	0.99801	Intron	13386
chr3	17797907	17798187	*	LOC105376975	-0.0219278	0.989857	0.99801	Intron	54955
chr5	25061253	25061448	*	LINC02211	0.0195261	0.98986	0.99801	Distal Intergenic	-126352
chr1	209369938	209370216	*	LINC01698	-0.0174025	0.989862	0.99801	Promoter (1-5kb)	-1808
chr5	9445585	9446936	*	SEMA5A-AS1	-0.00826729	0.989864	0.99801	Intron	-64397
chr2	60926214	60926558	*	REL	-0.0227342	0.989875	0.998018	3-UTR	31817
chr12	108050367	108051484	*	WSCD2	0.0101509	0.989879	0.998018	Distal Intergenic	-77804
chr4	41267815	41268325	*	UCHL1	0.013456	0.989891	0.998027	Promoter (5-10kb)	6076
chr13	75345037	75345669	*	TBC1D4	0.016717	0.989894	0.998027	Promoter (1-5kb)	-3506
chr10	103544804	103546451	*	NEURL1	-0.0059808	0.989904	0.998031	Promoter (5-10kb)	-8781
chr9	137308486	137309425	*	NRARP	0.00748672	0.989907	0.998031	Promoter (5-10kb)	-6215
chr20	23144021	23145628	*	LINC00656	0.0072321	0.98991	0.998031	Distal Intergenic	-11386
chrX	48852562	48853156	*	PCSK1N	-0.015529	0.989914	0.998031	Distal Intergenic	-16952
chr5	168364213	168366758	*	WWC1	0.00509118	0.989915	0.998031	Promoter (1-5kb)	-4663
chr4	140705184	140706457	*	TBC1D9	0.00795695	0.98992	0.998034	Intron	-28083
chr16	52029520	52029781	*	LINC02911	0.0256452	0.989929	0.998039	Promoter (1-5kb)	-2149
chr2	42079991	42080617	*	PKDCC	0.0166934	0.989951	0.998049	Distal Intergenic	25034
chrX	100982734	100983083	*	ARL13A	-0.0267226	0.989951	0.998049	Promoter (1-5kb)	-3713
chr18	25135437	25135774	*	ZNF521	-0.016708	0.989952	0.998049	Intron	89015
chr17	42651263	42651783	*	TUBG2	-0.0225364	0.989954	0.998049	Promoter (5-10kb)	-7501
chr1	6462299	6465400	*	TNFRSF25	0.00468778	0.989955	0.998049	Promoter (1-5kb)	0
chr4	173108848	173109047	*	GALNT7-DT	0.027981	0.98996	0.998051	Intron	57112
chr4	11223062	11223816	*	MIR572	-0.0118743	0.989969	0.998054	Distal Intergenic	-145011
chr8	87872879	87873098	*	DCAF4L2	0.022864	0.989969	0.998054	Promoter (1-5kb)	917
chr5	90264810	90266122	*	LINC01339	0.00615786	0.989975	0.998056	Exon	23816
chr2	124554483	124554749	*	CNTNAP5	0.0156105	0.989982	0.998058	Intron	332778
chr10	60912901	60913746	*	RHOBTB1	0.0122978	0.989993	0.998058	Exon	-24432
chrX	37474057	37474660	*	PRRG1	0.0189996	0.989994	0.998058	Intron	48305
chr2	172866312	172866788	*	RAPGEF4	-0.0207344	0.989994	0.998058	Promoter (5-10kb)	6274
chr7	21880246	21880383	*	DNAH11	-0.0182164	0.989994	0.998058	Intron	-12242
chr18	22840617	22841019	*	RBBP8	-0.0124361	0.990001	0.998058	Intron	42356
chr15	89190797	89191953	*	ABHD2	0.00902868	0.990017	0.998058	Promoter (5-10kb)	5382
chr10	128054651	128056970	*	PTPRE	0.00715793	0.99002	0.998058	Promoter (5-10kb)	-5949
chr19	907194	907847	*	R3HDM4	0.00738869	0.990024	0.998058	Promoter (1-5kb)	-4784
chr13	79267470	79267796	*	RBM26	0.0237628	0.990025	0.998058	Distal Intergenic	73416
chr11	15228693	15229019	*	INSC	-0.0192051	0.990027	0.998058	Promoter (5-10kb)	-6126
chr17	31524290	31524860	*	RAB11FIP4	0.00892213	0.990029	0.998058	Promoter (1-5kb)	2424
chr3	30766498	30766831	*	GADL1	0.0126809	0.990031	0.998058	Intron	12242
chr19	35691106	35692488	*	ZBTB32	-0.00687052	0.990032	0.998058	Distal Intergenic	-12070
chr11	134172959	134173692	*	NCAPD3	0.00671895	0.990033	0.998058	Promoter (1-5kb)	4383
chr2	60284865	60286388	*	MIR4432HG	0.00926123	0.990034	0.998058	Distal Intergenic	96648
chr13	56027882	56028449	*	MIR5007	0.0226812	0.990035	0.998058	Distal Intergenic	853428
chr7	137944034	137944433	*	CREB3L2-AS1	-0.016812	0.99004	0.998058	Promoter (5-10kb)	-8915
chr7	2789535	2790938	*	GNA12	-0.00531426	0.99004	0.998058	Promoter (1-5kb)	4207
chr8	50212408	50212943	*	SNTG1	0.0155005	0.990045	0.998058	Intron	39847
chr16	4172412	4172624	*	LOC105371062	0.0220812	0.990055	0.998058	Distal Intergenic	10891
chr1	84121718	84122165	*	PRKACB	0.013493	0.990065	0.998058	Intron	-22106
chr9	102486116	102487531	*	LINC00587	0.0162669	0.990067	0.998058	Distal Intergenic	-32105
chr9	99784662	99785342	*	LOC101928438	-0.0233367	0.990067	0.998058	Intron	34547
chr13	87998233	87998782	*	LINC00373	-0.0101657	0.990068	0.998058	Distal Intergenic	-144085
chr3	196023684	196023869	*	LOC105374301	-0.0230191	0.990069	0.998058	Intron	27417
chr5	3870292	3871083	*	LINC02063	-0.0151177	0.99007	0.998058	Distal Intergenic	-264555
chrX	19174487	19174816	*	ADGRG2	-0.0181717	0.990071	0.998058	Distal Intergenic	-51850
chr15	90595947	90596411	*	LOC112268163	-0.0159904	0.990072	0.998058	Promoter (1-5kb)	36
chr19	10853120	10853414	*	C19orf38	0.0146299	0.990075	0.998058	Promoter (1-5kb)	4625
chrX	12106580	12107503	*	FRMPD4	0.0154367	0.990078	0.998058	Intron	-29937
chrX	132224560	132225377	*	RAP2C	0.00820592	0.990084	0.99806	Promoter (5-10kb)	-5080
chr11	48004438	48007153	*	PTPRJ	-0.00453665	0.990092	0.998066	Intron	23711
chr10	51301656	51302806	*	MIR605	-0.0108487	0.990105	0.998074	Promoter (1-5kb)	2083
chr18	51666655	51668986	*	LINC01630	0.00477609	0.990113	0.998074	Distal Intergenic	105834
chr18	5982251	5982513	*	TMEM200C	-0.0299272	0.990114	0.998074	Intron	-86296
chr1	15553922	15554191	*	DNAJC16	-0.0204225	0.990116	0.998074	Promoter (5-10kb)	-5417
chr3	48973924	48974805	*	ARIH2	0.0113037	0.990122	0.998074	Promoter (1-5kb)	309
chr10	96296580	96298984	*	DNTT	-0.00676684	0.990128	0.998074	Promoter (5-10kb)	-5425
chr7	159097055	159098718	*	VIPR2	-0.00495385	0.990128	0.998074	Promoter (1-5kb)	0
chr8	67410939	67411594	*	CPA6	-0.0152055	0.990137	0.998074	Distal Intergenic	18073
chr12	132767667	132770590	*	ANKLE2	-0.00479922	0.990138	0.998074	Promoter (5-10kb)	-5835
chr8	58608289	58609584	*	NSMAF	-0.00635514	0.990139	0.998074	Promoter (5-10kb)	-8111
chr1	178313516	178313712	*	RASAL2	-0.0243506	0.990139	0.998074	Intron	-27759
chr19	54013776	54015103	*	CACNG6	-0.0121084	0.990144	0.998074	Distal Intergenic	20898
chr11	18867617	18867823	*	MRGPRX1	0.0260532	0.990146	0.998074	Distal Intergenic	67179
chr14	101547702	101549570	*	DIO3OS	-0.00601496	0.990148	0.998074	Promoter (5-10kb)	6106
chr11	10607616	10607848	*	LYVE1	-0.0199983	0.99015	0.998074	Promoter (1-5kb)	3841
chr2	207076311	207076715	*	MIR2355	-0.0168439	0.990156	0.998076	3-UTR	33358
chr5	115243599	115244337	*	PGGT1B	-0.012189	0.990158	0.998076	Promoter (5-10kb)	8839
chr12	78035643	78037404	*	NAV3	-0.00443715	0.990176	0.998089	Promoter (1-5kb)	0
chr13	40517433	40517876	*	LINC00598	0.0196797	0.990177	0.998089	Intron	17931
chr20	53772076	53772805	*	SUMO1P1	-0.0129976	0.990181	0.99809	Distal Intergenic	102752
chr16	86621765	86622213	*	FOXL1	0.0169185	0.990188	0.998094	Distal Intergenic	43216
chr1	168015685	168016075	*	DCAF6	0.022019	0.990196	0.998098	Promoter (1-5kb)	0
chr4	130131365	130132183	*	LINC02479	-0.0135023	0.990202	0.998098	Distal Intergenic	-244046
chr20	17791709	17792508	*	BANF2	0.012848	0.990203	0.998098	Distal Intergenic	60530
chr1	201316258	201316756	*	PKP1	0.0168568	0.990213	0.998098	Promoter (1-5kb)	66
chr7	76214086	76214689	*	SRRM3	-0.00726705	0.990219	0.998098	Intron	12190
chr5	58755264	58755774	*	RAB3C	0.0161501	0.99022	0.998098	Intron	-32505
chr22	41350100	41350373	*	TEF	0.0140473	0.990222	0.998098	Intron	-16960
chr7	154338551	154339834	*	DPP6	-0.00492102	0.990227	0.998098	Intron	33109
chr12	10752740	10753271	*	LINC02366	-0.0090132	0.990231	0.998098	Promoter (1-5kb)	2501
chr19	18054246	18055123	*	IL12RB1	0.00918516	0.990231	0.998098	Distal Intergenic	31807
chr2	165432060	165432517	*	CSRNP3	-0.0142745	0.990236	0.998098	Distal Intergenic	-37130
chr9	7163673	7163958	*	LOC105375969	0.0158223	0.990239	0.998098	Intron	-13619
chr8	96377052	96377254	*	LOC102724804	0.0279016	0.990245	0.998098	Promoter (5-10kb)	9394
chr5	77376231	77377940	*	PDE8B	0.00619419	0.990248	0.998098	Intron	-32484
chr2	135881405	135883369	*	MCM6	0.00602466	0.99025	0.998098	Promoter (1-5kb)	-4962
chr10	95471479	95471794	*	SORBS1	0.0235702	0.990251	0.998098	Intron	10877
chr1	197915349	197916704	*	LHX9	0.00493579	0.990257	0.998098	Promoter (1-5kb)	0
chr10	8502507	8503509	*	LOC105376396	0.00896458	0.990262	0.998098	Distal Intergenic	101647
chr9	132023927	132024447	*	MED27	-0.00956251	0.990268	0.998098	Intron	55198
chr10	1098718	1098871	*	WDR37	0.0189679	0.990268	0.998098	Intron	24335
chr16	86747089	86748058	*	LINC02188	-0.0150243	0.990272	0.998098	Distal Intergenic	12290
chr6	111792305	111792621	*	FYN	0.0205543	0.990273	0.998098	Promoter (1-5kb)	1265
chr5	1467210	1470244	*	LPCAT1	-0.00453988	0.990276	0.998098	Promoter (1-5kb)	0
chr5	147400601	147401268	*	DPYSL3	-0.0126257	0.990281	0.998098	Promoter (1-5kb)	334
chr3	126208495	126208891	*	ALDH1L1-AS2	0.0160971	0.990281	0.998098	Promoter (1-5kb)	1240
chr13	27744004	27745425	*	GSX1	0.00791271	0.990281	0.998098	3-UTR	-47058
chr4	140113401	140114349	*	LOC101927516	0.0105512	0.990283	0.998098	Intron	-13666
chrX	152157321	152157465	*	MAGEA10	0.0179158	0.990284	0.998098	Intron	-18743
chr12	89985083	89985374	*	LINC02399	-0.024292	0.990291	0.998101	Intron	37390
chr8	22255477	22256818	*	POLR3D	0.00830853	0.990303	0.998108	Promoter (5-10kb)	8256
chr8	70026287	70026754	*	PRDM14	0.0122053	0.990305	0.998108	Distal Intergenic	44498
chr10	66776900	66777585	*	CTNNA3	-0.0143971	0.990308	0.998108	Intron	100685
chr8	26265389	26266361	*	PPP2R2A	-0.0120685	0.990318	0.998113	Distal Intergenic	-25147
chr4	137001373	137001814	*	LINC02511	0.0211408	0.990326	0.998113	Intron	-79991
chr9	130398277	130399120	*	HMCN2	-0.00943668	0.990326	0.998113	Promoter (1-5kb)	0
chr11	10618077	10618248	*	LYVE1	0.0245393	0.990328	0.998113	Promoter (5-10kb)	-6388
chr2	181738655	181739168	*	NEUROD1	-0.0133475	0.990331	0.998113	Exon	-57828
chr17	61964050	61965384	*	MED13	0.0122793	0.99034	0.998113	Promoter (5-10kb)	-8287
chr10	127395799	127396265	*	DOCK1	0.0138003	0.990355	0.998113	Intron	147731
chr1	10269460	10269748	*	KIF1B	0.0245632	0.990358	0.998113	Promoter (5-10kb)	-8810
chr15	71718749	71718938	*	THSD4	0.0245632	0.990358	0.998113	Intron	58219
chr16	83001195	83001382	*	LOC101928417	0.0245632	0.990358	0.998113	Intron	-10897
chr18	34793916	34794109	*	DTNA	0.0245632	0.990358	0.998113	Promoter (5-10kb)	-21498
chr18	53940260	53940484	*	MBD2	0.0245632	0.990358	0.998113	Distal Intergenic	219629
chr2	107943325	107943576	*	SLC5A7	0.0245632	0.990358	0.998113	Distal Intergenic	-42947
chr8	18382340	18382539	*	NAT2	0.0245632	0.990358	0.998113	Promoter (1-5kb)	-3772
chr2	15717362	15717767	*	LINC01804	0.0174414	0.990365	0.998114	Exon	16831
chr20	50590422	50590633	*	RIPOR3	-0.0173764	0.990365	0.998114	Promoter (1-5kb)	-410
chr5	102410130	102410427	*	SLCO6A1	-0.0187457	0.990369	0.998114	Intron	-18901
chr2	98007114	98007657	*	TMEM131	0.0170794	0.990376	0.998117	Distal Intergenic	-11166
chr3	13132171	13133210	*	IQSEC1	-0.00685854	0.990384	0.998117	Intron	-58742
chr6	30163180	30163651	*	TRIM15	-0.015364	0.990385	0.998117	Promoter (1-5kb)	0
chr4	94676647	94677284	*	BMPR1B-DT	-0.0143904	0.990386	0.998117	Intron	80397
chr11	69001387	69001924	*	MRGPRF-AS1	0.00692659	0.990391	0.998117	Exon	-10359
chr1	51333475	51333770	*	TTC39A	-0.0181915	0.990395	0.998117	Promoter (1-5kb)	-2129
chr5	82660400	82660649	*	MIR3977	0.0210304	0.990397	0.998117	Distal Intergenic	-179506
chr7	4989888	4990251	*	RNF216P1	0.0174279	0.9904	0.998117	Promoter (1-5kb)	-3258
chr21	45524127	45525800	*	SLC19A1	0.0074569	0.990401	0.998117	Promoter (5-10kb)	5741
chr12	57277332	57279515	*	R3HDM2	-0.00744394	0.990421	0.998134	Promoter (5-10kb)	-8755
chr10	124970863	124971819	*	ZRANB1	-0.00773045	0.990424	0.998134	Promoter (5-10kb)	-9592
chr3	96895567	96895930	*	EPHA6	0.0206255	0.990442	0.998149	Intron	80776
chr20	35552319	35552599	*	ERGIC3	-0.0115452	0.990454	0.998157	Promoter (1-5kb)	-2258
chr14	46438851	46439234	*	LINC00871	-0.0181185	0.990467	0.998167	Intron	-32125
chr1	161236387	161236719	*	NR1I3	-0.0210538	0.990474	0.998168	Promoter (1-5kb)	0
chr15	31932970	31934037	*	CHRNA7	-0.012218	0.990474	0.998168	Promoter (5-10kb)	9532
chr5	114484125	114484369	*	KCNN2	0.0217973	0.990483	0.998174	Promoter (1-5kb)	-2302
chr12	5495971	5496969	*	NTF3	0.0103558	0.990497	0.99818	Promoter (1-5kb)	1839
chrX	150510503	150511347	*	MAMLD1	-0.00877461	0.990497	0.99818	Promoter (1-5kb)	1178
chr8	68763875	68764214	*	LOC107986951	0.0146322	0.990506	0.99818	Intron	86414
chr14	64742008	64742318	*	PLEKHG3	-0.0172461	0.990516	0.99818	Promoter (1-5kb)	4017
chrX	117768690	117769137	*	KLHL13	-0.0154761	0.990518	0.99818	Distal Intergenic	178805
chr1	15802828	15804176	*	UQCRHL	0.00566471	0.99052	0.99818	Promoter (5-10kb)	5172
chr16	49671731	49671899	*	ZNF423	0.015317	0.990523	0.99818	Promoter (5-10kb)	-7506
chr5	180356918	180357123	*	GFPT2	0.0121035	0.990528	0.99818	Promoter (1-5kb)	-3582
chr3	134214307	134214794	*	RYK	0.012054	0.990529	0.99818	Promoter (5-10kb)	-6782
chr11	94845723	94846157	*	AMOTL1	-0.0167667	0.990533	0.99818	Intron	-18671
chr1	229565913	229566306	*	ABCB10	-0.0130822	0.990536	0.99818	Promoter (5-10kb)	-7206
chr2	147679931	147680285	*	ACVR2A	0.0203073	0.99054	0.99818	Distal Intergenic	-164232
chr12	122518023	122518552	*	RSRC2	-0.0110617	0.99054	0.99818	Promoter (1-5kb)	476
chrX	111245514	111248250	*	CAPN6	-0.00743553	0.99054	0.99818	3-UTR	22233
chr2	1164140	1165215	*	SNTG2	0.00907806	0.990542	0.99818	Promoter (1-5kb)	577
chr1	245242801	245243011	*	KIF26B-AS1	0.0251092	0.990542	0.99818	Promoter (5-10kb)	-8300
chr10	3248724	3249781	*	LINC02668	-0.00786883	0.99055	0.99818	Promoter (5-10kb)	7803
chr7	41968949	41969687	*	GLI3	-0.0113522	0.990551	0.99818	Promoter (5-10kb)	8235
chrX	64463114	64463449	*	PFN5P	-0.0215827	0.990551	0.99818	Distal Intergenic	57472
chr18	44824164	44825135	*	SETBP1	-0.00790967	0.990567	0.998192	Intron	122826
chr16	4862632	4862992	*	UBN1	0.0134383	0.990575	0.998193	Promoter (1-5kb)	1887
chr12	63908964	63910145	*	SRGAP1	0.00723982	0.990577	0.998193	Intron	64161
chr11	70568727	70569684	*	SHANK2-AS1	-0.00939814	0.990577	0.998193	Intron	-56757
chr22	27878525	27879896	*	PITPNB	0.00680261	0.990592	0.998204	Intron	16806
chr8	100536334	100536744	*	ANKRD46	0.0116339	0.990595	0.998204	Promoter (1-5kb)	-3009
chr3	168196703	168197400	*	EGFEM1P	-0.0135843	0.990602	0.998206	Distal Intergenic	-52122
chr6	129248773	129249290	*	LAMA2	0.0108785	0.990608	0.998206	Intron	-42324
chr8	25540117	25540466	*	LOC105379332	-0.0185181	0.99061	0.998206	Distal Intergenic	-52731
chr10	87710120	87710526	*	PAPSS2	0.013033	0.990611	0.998206	Intron	49136
chr12	117159531	117160540	*	FBXO21	0.00564487	0.990619	0.998206	Promoter (1-5kb)	-1503
chr11	68299633	68300544	*	LRP5	-0.00819042	0.990619	0.998206	Distal Intergenic	-12047
chr16	85159855	85160763	*	GSE1	-0.00749263	0.99062	0.998206	Promoter (5-10kb)	-8762
chrX	72029080	72031202	*	NHSL2	0.00453304	0.990625	0.998206	Promoter (1-5kb)	1599
chr6	10626267	10626863	*	LOC105374924	-0.00791231	0.990626	0.998206	3-UTR	-32635
chr11	14061722	14062007	*	SPON1	-0.0156102	0.99064	0.998208	Intron	98999
chr13	111050379	111052154	*	LINC00368	-0.00727469	0.990649	0.998208	Distal Intergenic	-43684
chr3	119205277	119207541	*	UPK1B	-0.00773439	0.990657	0.998208	3-UTR	18539
chr17	17274557	17274929	*	COPS3	0.0154715	0.99066	0.998208	Promoter (1-5kb)	1137
chr6	143583826	143584020	*	PHACTR2-AS1	0.0166879	0.990668	0.998208	Intron	-21795
chr12	31031768	31032376	*	DDX11-AS1	0.00891766	0.990677	0.998208	Intron	28374
chr7	102325731	102326930	*	LOC107986717	0.00739316	0.990678	0.998208	Promoter (1-5kb)	2600
chr3	195956902	195957505	*	SDHAP1	-0.00961295	0.990678	0.998208	Distal Intergenic	10015
chr15	74195956	74197409	*	STRA6	-0.00590462	0.990683	0.998208	Promoter (1-5kb)	0
chr14	77551444	77552112	*	SPTLC2	-0.00841617	0.990686	0.998208	Promoter (1-5kb)	80
chr3	128131460	128133810	*	RUVBL1	0.00581114	0.990687	0.998208	Promoter (5-10kb)	-7648
chr12	118694252	118695075	*	LINC02460	0.0211234	0.990688	0.998208	Distal Intergenic	-45528
chr22	30232752	30233941	*	LIF-AS1	-0.0104488	0.990689	0.998208	Promoter (5-10kb)	-5253
chr6	26435429	26435656	*	BTN3A3	0.0207023	0.990689	0.998208	Promoter (1-5kb)	-4816
chr2	21123699	21125566	*	TDRD15	0.00675644	0.990691	0.998208	Promoter (1-5kb)	0
chr12	29739635	29740334	*	TMTC1	-0.0144184	0.990693	0.998208	Intron	42712
chrX	148642714	148642993	*	AFF2	-0.0191994	0.990694	0.998208	Intron	-76098
chr12	108715667	108716244	*	CORO1C	-0.0116006	0.990696	0.998208	Intron	-12592
chrX	13702212	13702623	*	RAB9A	-0.0140628	0.990699	0.998208	Intron	13026
chr7	47278384	47279492	*	TNS3	0.00956304	0.990702	0.998208	Promoter (1-5kb)	826
chr20	54431488	54432560	*	DOK5	0.00736388	0.990706	0.998208	Distal Intergenic	-43033
chr1	58411955	58412559	*	OMA1	0.012045	0.990711	0.998208	Intron	93640
chr5	167201645	167202069	*	LOC101927908	-0.0140506	0.990712	0.998208	Distal Intergenic	-33244
chr9	134556616	134557157	*	LOC100506532	0.0164065	0.990716	0.998208	Distal Intergenic	29434
chr9	87813335	87814069	*	CTSLP8	0.0130629	0.990716	0.998208	Intron	-30085
chr6	108537193	108538302	*	FOXO3	-0.00752896	0.99072	0.998208	Intron	-21533
chr8	13123071	13123313	*	DLC1	0.0102593	0.990721	0.998208	Promoter (5-10kb)	-6827
chr6	163563224	163565049	*	QKI	-0.00621645	0.990728	0.998208	Promoter (1-5kb)	-1409
chr14	89549917	89551864	*	FOXN3-AS2	-0.0064124	0.990728	0.998208	Intron	-24352
chr11	69102206	69103784	*	MIR3164	-0.00458045	0.990729	0.998208	Exon	19030
chr9	13883740	13884453	*	LINC00583	0.0130345	0.990731	0.998208	Distal Intergenic	-43518
chr17	44278263	44278818	*	SLC4A1	-0.0115137	0.990733	0.998208	Exon	-10122
chr10	27803371	27803693	*	ODAD2	-0.0253607	0.99074	0.998211	Promoter (5-10kb)	9749
chr2	126189500	126189750	*	LINC01941	0.0230711	0.990758	0.99822	Intron	-71477
chr6	133200715	133200951	*	EYA4	0.0230711	0.990758	0.99822	Distal Intergenic	-39563
chrX	130384062	130385844	*	GPR119	0.00769819	0.990764	0.99822	Promoter (1-5kb)	0
chr5	146458921	146459997	*	TCERG1	0.00848702	0.990764	0.99822	Promoter (1-5kb)	0
chr18	35171291	35172250	*	MAPRE2	0.00894988	0.990765	0.99822	Distal Intergenic	39373
chr6	33421014	33421758	*	SYNGAP1	-0.00463702	0.990772	0.998222	Promoter (1-5kb)	290
chrX	50281241	50281529	*	CCNB3	-0.0257303	0.990773	0.998222	Promoter (1-5kb)	-3007
chr22	20063266	20065115	*	TANGO2	0.00437171	0.990782	0.998223	Promoter (1-5kb)	0
chr20	20967893	20968183	*	LINC00237	0.0209275	0.990785	0.998223	Distal Intergenic	133376
chr9	126459089	126460218	*	MVB12B	-0.00692488	0.990792	0.998223	Intron	-20595
chr16	48848794	48849391	*	LOC105371240	-0.0145523	0.990797	0.998223	Distal Intergenic	225332
chr19	46180243	46180432	*	LOC105372424	-0.0255576	0.990797	0.998223	Promoter (1-5kb)	215
chr15	77598045	77598316	*	LOC105370906	0.0153606	0.9908	0.998223	Intron	29075
chr1	44306694	44308240	*	ERI3	-0.00815836	0.990801	0.998223	Intron	11504
chr1	109154549	109155228	*	ELAPOR1	-0.0153172	0.990801	0.998223	Promoter (5-10kb)	-6378
chr3	180855634	180855970	*	FXR1	0.015842	0.990805	0.998223	Intron	-12171
chr8	94974881	94975642	*	NDUFAF6	0.0107521	0.990807	0.998223	Promoter (1-5kb)	273
chr17	8916668	8916964	*	PIK3R5	0.0110584	0.990818	0.998227	Promoter (1-5kb)	-4151
chr13	99887327	99887521	*	CLYBL	-0.0202188	0.99082	0.998227	Intron	16309
chr6	15676151	15676445	*	DTNBP1	-0.0202188	0.99082	0.998227	Distal Intergenic	-13093
chr19	21092000	21092427	*	ZNF714	0.0117473	0.99083	0.998227	Promoter (5-10kb)	7980
chr5	171351344	171351518	*	SNORA70J	-0.018873	0.99083	0.998227	Distal Intergenic	-14600
chr17	58476119	58476420	*	HSF5	0.0261639	0.99083	0.998227	Exon	11988
chr14	59254754	59255654	*	DAAM1	-0.0107511	0.990837	0.998227	Promoter (5-10kb)	-7801
chr5	135872437	135873500	*	SLC25A48	-0.00802158	0.990839	0.998227	Promoter (5-10kb)	-6529
chr20	50076579	50076869	*	UBE2V1	-0.0130614	0.99084	0.998227	Promoter (5-10kb)	7882
chr1	44719150	44719989	*	RNU5F-1	0.00675162	0.990846	0.99823	Promoter (1-5kb)	1913
chr17	37699435	37703693	*	HNF1B	0.00528909	0.99085	0.998231	Exon	30124
chr8	98382856	98383158	*	KCNS2	-0.0159864	0.990855	0.998232	Intron	-43800
chr16	49431860	49432850	*	LOC105371244	0.0109914	0.990867	0.998241	Distal Intergenic	21228
chrX	18850985	18851266	*	PPEF1	-0.024311	0.990875	0.998246	Distal Intergenic	32890
chr7	5839800	5840594	*	ZNF815P	-0.0150018	0.990884	0.998252	Promoter (5-10kb)	-6728
chr6	16736583	16737695	*	ATXN1	-0.0121144	0.99089	0.998254	Exon	12397
chr6	137965610	137965846	*	LINC02528	-0.0145864	0.990894	0.998255	Intron	-19808
chr15	43168436	43169750	*	TMEM62	-0.0105391	0.990905	0.998255	Promoter (1-5kb)	0
chr7	132206064	132207838	*	PLXNA4	-0.00740643	0.990905	0.998255	Intron	-60557
chr17	67308500	67309139	*	PSMD12	-0.0103677	0.990911	0.998255	Distal Intergenic	33345
chr3	12878032	12879928	*	LINC02022	-0.0043514	0.990913	0.998255	Promoter (5-10kb)	5283
chr12	72740338	72740541	*	TRHDE	-0.0151713	0.990915	0.998255	Distal Intergenic	171708
chr13	76764566	76765454	*	LOC105370264	-0.0155404	0.990917	0.998255	Intron	81070
chr5	90847433	90847735	*	ADGRV1	0.0208257	0.990926	0.998255	Promoter (1-5kb)	1043
chr12	40504914	40505343	*	MUC19	0.0109733	0.990933	0.998255	Exon	-15236
chr10	96986211	96986426	*	LCOR	0.0137319	0.990941	0.998255	3-UTR	36988
chrX	23777900	23778108	*	LOC105373148	-0.0205406	0.990943	0.998255	Promoter (1-5kb)	4848
chr17	76781293	76781644	*	MFSD11	0.0128693	0.990944	0.998255	Promoter (5-10kb)	8196
chr22	37107778	37110047	*	TMPRSS6	-0.00427118	0.990944	0.998255	Promoter (1-5kb)	0
chr1	211710705	211711113	*	NEK2-DT	-0.0220247	0.990944	0.998255	Distal Intergenic	28941
chr4	104424425	104426328	*	CXXC4	0.00428777	0.990946	0.998255	Distal Intergenic	48930
chr8	70946030	70946970	*	LOC105375894	0.0149012	0.990947	0.998255	Intron	-208484
chr10	66982050	66983430	*	LRRTM3	0.0072432	0.990948	0.998255	Intron	-28860
chr16	2096237	2096594	*	PKD1	0.0084757	0.990949	0.998255	Promoter (1-5kb)	-2091
chr19	38626173	38626526	*	EIF3K	0.00846497	0.990958	0.998261	Promoter (1-5kb)	123
chr11	120641768	120642142	*	LOC107984400	0.0130354	0.990963	0.998261	Intron	65969
chr9	127787345	127788112	*	CDK9	0.00665167	0.990968	0.998261	Promoter (1-5kb)	0
chr2	59804563	59805088	*	LOC105374754	-0.00855163	0.990974	0.998261	Intron	-71167
chrX	109961441	109961686	*	TMEM164	0.0181536	0.990975	0.998261	Distal Intergenic	-40945
chr3	163957268	163957490	*	MIR1263	-0.0178646	0.990975	0.998261	Distal Intergenic	214066
chr8	12768010	12768667	*	LONRF1	0.0188087	0.99098	0.998263	Intron	-11937
chr1	7362542	7362979	*	CAMTA1	0.0206617	0.990987	0.998264	Promoter (5-10kb)	-5963
chr1	236639276	236640482	*	ACTN2	-0.00603767	0.99099	0.998264	Distal Intergenic	-23659
chr17	38834806	38835883	*	C17orf98	0.00568622	0.990995	0.998264	Promoter (5-10kb)	5555
chr7	102232499	102233142	*	CUX1	-0.00678828	0.990998	0.998264	Intron	-41032
chr18	28429343	28429640	*	CDH2	0.0212274	0.990998	0.998264	Distal Intergenic	-251397
chr21	37531015	37531931	*	DYRK1A	0.00767281	0.991	0.998264	Distal Intergenic	29689
chr1	46257439	46257941	*	RAD54L	0.0100133	0.991012	0.998271	Promoter (1-5kb)	-766
chr2	3214511	3214892	*	EIPR1	0.0244503	0.991016	0.998271	Promoter (1-5kb)	-59
chr19	5823927	5824818	*	FUT6	0.00820562	0.991018	0.998271	Promoter (5-10kb)	7749
chr5	135747953	135749241	*	MIR5692C1	0.0110752	0.991034	0.99828	Intron	53834
chr6	89060892	89062010	*	PNRC1	-0.0100892	0.991039	0.99828	Distal Intergenic	-18741
chr5	18305267	18306243	*	LINC02223	-0.0115053	0.99104	0.99828	Distal Intergenic	378448
chr6	133534975	133535691	*	TARID	0.0138561	0.991041	0.99828	Intron	-23247
chr2	173512875	173513711	*	CDCA7	0.0127376	0.991045	0.99828	Distal Intergenic	154368
chr22	37421588	37422439	*	ELFN2	0.00570395	0.991047	0.99828	Promoter (1-5kb)	-1097
chr13	27797348	27797678	*	GSX1	0.0167969	0.991049	0.99828	Promoter (1-5kb)	4865
chr11	21814405	21814667	*	ANO5	-0.0179648	0.991059	0.998286	Intron	14471
chr8	21725227	21725939	*	GFRA2	-0.0116946	0.991068	0.998292	Intron	62220
chr19	48354601	48356260	*	TMEM143	-0.00478114	0.991075	0.998296	Promoter (5-10kb)	7414
chr1	15374659	15375861	*	FHAD1	0.0132628	0.99109	0.9983	Promoter (1-5kb)	0
chr1	159806904	159808926	*	FCRL6	0.00745927	0.991094	0.9983	Promoter (1-5kb)	4480
chr17	17214965	17215323	*	FLCN	-0.0140699	0.991096	0.9983	Promoter (1-5kb)	3780
chr6	107803801	107804187	*	SCML4	-0.0163833	0.991114	0.9983	Intron	20099
chr14	31057002	31057212	*	AP4S1	-0.015004	0.991127	0.9983	Promoter (5-10kb)	-8914
chr11	121887616	121887833	*	LOC107984402	-0.0176156	0.991129	0.9983	Intron	57915
chr1	183632865	183634046	*	ARPC5	-0.00443095	0.99113	0.9983	Promoter (1-5kb)	0
chr12	120402392	120402670	*	MSI1	-0.00722689	0.991135	0.9983	Distal Intergenic	-33228
chr2	12514639	12515404	*	MIR3681HG	0.0178987	0.991135	0.9983	Intron	124466
chr10	108693770	108694972	*	LINC02661	-0.00859827	0.991138	0.9983	Distal Intergenic	-13567
chr9	114258063	114258523	*	COL27A1	-0.0100114	0.991142	0.9983	Intron	-10284
chr3	134071293	134071540	*	LINC02000	0.0192979	0.991142	0.9983	Intron	-13645
chr7	68304977	68305181	*	LOC105375341	-0.0200166	0.991145	0.9983	Intron	14455
chr12	9713869	9714648	*	CLECL1	0.0119423	0.991145	0.9983	Promoter (5-10kb)	8013
chr2	20214633	20215558	*	SDC1	-0.00644485	0.991146	0.9983	Promoter (5-10kb)	7830
chr6	126013315	126013554	*	TRMT11	-0.0143381	0.991147	0.9983	Promoter (5-10kb)	6473
chr5	40381173	40381855	*	LOC105374736	0.0206979	0.99115	0.9983	Distal Intergenic	-68268
chr20	23749652	23750984	*	CST1	-0.00641303	0.991152	0.9983	Promoter (1-5kb)	0
chr17	47631537	47631981	*	KPNB1-DT	-0.0121452	0.991152	0.9983	Promoter (1-5kb)	4569
chr1	15005379	15006705	*	KAZN	0.00652227	0.991166	0.9983	Intron	59460
chr16	84922215	84923894	*	LOC101928474	-0.00589647	0.991169	0.9983	Promoter (1-5kb)	914
chr8	8736473	8737343	*	CLDN23	0.00932346	0.991173	0.9983	Intron	34536
chr18	48638138	48638347	*	CTIF	0.021281	0.991177	0.9983	Intron	16694
chrX	130035472	130035935	*	BCORL1	-0.00942289	0.991179	0.9983	Intron	21005
chr11	17921546	17923907	*	SERGEF	-0.00569433	0.99118	0.9983	Intron	15725
chr14	55872779	55872972	*	LOC102723670	0.0180124	0.991182	0.9983	Distal Intergenic	-23471
chr1	156070350	156071904	*	RAB25	0.00404039	0.991182	0.9983	Promoter (1-5kb)	2138
chr11	59901603	59901930	*	OOSP3	0.0190635	0.991185	0.9983	Distal Intergenic	22794
chr2	1481452	1482812	*	TPO	0.0077032	0.991187	0.9983	Promoter (1-5kb)	-1851
chr7	156469947	156470501	*	LOC285889	0.0112944	0.991191	0.9983	Intron	-24359
chr17	35193711	35193902	*	SLC35G3	0.0225924	0.991196	0.9983	Promoter (1-5kb)	621
chr11	65050588	65051651	*	NAALADL1	-0.0069967	0.991199	0.9983	Promoter (1-5kb)	-2105
chr6	15616210	15616770	*	DTNBP1	-0.0104777	0.991199	0.9983	Intron	-30195
chr4	31244049	31244560	*	LINC02497	0.0200246	0.991209	0.9983	Distal Intergenic	73033
chr8	3742884	3743173	*	CSMD1	0.0200246	0.991209	0.9983	Intron	-34388
chr7	72304395	72305721	*	CALN1	0.0138282	0.99121	0.9983	Intron	31274
chr5	74267056	74268530	*	LINC01335	0.0105611	0.991214	0.9983	Intron	52709
chr20	12832336	12832923	*	LOC105372535	0.0151668	0.991215	0.9983	Distal Intergenic	-103339
chr16	70267688	70269749	*	AARS1	0.00506427	0.991217	0.9983	Promoter (1-5kb)	0
chr2	43874768	43874997	*	LRPPRC	0.015585	0.991218	0.9983	Intron	17349
chr14	51834221	51834862	*	GNG2	-0.0116329	0.991229	0.9983	Promoter (5-10kb)	8021
chr2	194099997	194100773	*	LINC01821	0.00709919	0.991231	0.9983	Distal Intergenic	-243417
chr8	41596677	41597015	*	GPAT4	-0.0152011	0.991233	0.9983	Promoter (1-5kb)	-2033
chr9	21250939	21251985	*	IFNA14	-0.00698838	0.991235	0.9983	Distal Intergenic	-10934
chr4	30477788	30478106	*	PCDH7	-0.0160935	0.991235	0.9983	Distal Intergenic	-242309
chr5	137583421	137583662	*	SPOCK1	-0.0160935	0.991235	0.9983	Intron	14717
chr11	45910541	45911451	*	PEX16	0.00506235	0.991236	0.9983	Promoter (1-5kb)	564
chr14	58451276	58451575	*	KIAA0586	0.0133251	0.991238	0.9983	Promoter (1-5kb)	2884
chr12	64881414	64882569	*	LINC02389	-0.0148557	0.991241	0.9983	Promoter (1-5kb)	-825
chr21	45110789	45111441	*	ADARB1	0.0134453	0.991245	0.9983	Promoter (5-10kb)	-9459
chr17	72234064	72234719	*	LOC102723517	0.0149653	0.991249	0.9983	Intron	-13116
chr1	245348903	245349215	*	KIF26B	0.0163074	0.991254	0.9983	Promoter (1-5kb)	-4463
chr10	77713975	77714850	*	KCNMA1	-0.0101085	0.991257	0.9983	Distal Intergenic	-75606
chr17	38972083	38972342	*	FBXO47	-0.0164461	0.991263	0.9983	Promoter (1-5kb)	-4680
chr5	61648249	61648517	*	C5orf64	-0.0173397	0.991263	0.9983	Intron	10440
chr19	10357651	10358210	*	TYK2	0.00703514	0.991267	0.9983	Promoter (1-5kb)	0
chrX	136039962	136040235	*	SLC9A6	-0.0126563	0.991267	0.9983	Promoter (1-5kb)	780
chr2	39732619	39733494	*	THUMPD2	0.0109666	0.991269	0.9983	Distal Intergenic	11160
chr14	71322693	71323023	*	SIPA1L1-AS1	-0.00742891	0.991281	0.9983	Promoter (1-5kb)	-811
chr10	68606905	68607923	*	TET1	0.00792329	0.991283	0.9983	Intron	46568
chr5	73094210	73094540	*	TMEM171	0.0250321	0.991286	0.9983	Distal Intergenic	-26029
chr4	183248675	183248899	*	WWC2-AS1	-0.0220199	0.991291	0.9983	Promoter (5-10kb)	-8041
chr6	163441631	163442114	*	QKI	-0.00578802	0.991304	0.9983	Intron	12636
chr13	53556536	53556791	*	LINC00558	-0.0156357	0.991311	0.9983	Intron	-258628
chr22	24433435	24434113	*	ADORA2A	-0.00969974	0.991312	0.9983	Promoter (1-5kb)	595
chr4	40532978	40533400	*	RBM47	-0.0168145	0.991314	0.9983	Intron	-17005
chr3	168763392	168763714	*	EGFEM1P	-0.0153517	0.99132	0.9983	Intron	-28427
chr10	70712634	70713012	*	ADAMTS14	-0.011583	0.99132	0.9983	Intron	39831
chr2	8623736	8624508	*	LOC105373411	-0.00650471	0.991329	0.9983	Promoter (1-5kb)	-794
chr11	67788054	67789213	*	LOC105369358	0.00962467	0.99133	0.9983	Promoter (1-5kb)	-3825
chr11	57818138	57818345	*	CTNND1	0.0137431	0.991336	0.9983	Promoter (5-10kb)	5910
chr14	22333696	22335016	*	LOC105370401	-0.00543574	0.991336	0.9983	Exon	48153
chr11	61071497	61072612	*	CD5	0.00635916	0.991338	0.9983	Distal Intergenic	-29877
chr17	35900454	35901176	*	LRRC37A8P	0.00809477	0.99134	0.9983	Intron	10475
chr13	28954790	28955033	*	MTUS2	-0.0226209	0.991345	0.9983	Intron	-116951
chr1	47467510	47468253	*	FOXD2	-0.012756	0.991345	0.9983	Distal Intergenic	29466
chr3	121727368	121727879	*	GOLGB1	-0.0128837	0.991346	0.9983	Promoter (1-5kb)	2071
chr20	36957248	36957901	*	SAMHD1	-0.0136572	0.991356	0.9983	Promoter (5-10kb)	-5355
chr14	95339464	95339797	*	LINC02292	0.0168335	0.991361	0.9983	Promoter (5-10kb)	7086
chr8	88956888	88957708	*	LOC105375631	0.0144955	0.991367	0.9983	Distal Intergenic	-143744
chr16	75217450	75219458	*	CTRB1	-0.00505879	0.991367	0.9983	Promoter (1-5kb)	0
chr12	4018084	4018540	*	LOC105369611	0.0169913	0.99137	0.9983	Promoter (5-10kb)	5181
chr14	55383731	55384154	*	ATG14	-0.0122249	0.99137	0.9983	Promoter (5-10kb)	7148
chr18	7575714	7576765	*	PTPRM	0.00975461	0.991372	0.9983	Promoter (5-10kb)	8398
chr6	76959103	76959409	*	LOC105377862	0.019121	0.991376	0.9983	Intron	184113
chrX	153709008	153709992	*	BCAP31	-0.00579308	0.991376	0.9983	Promoter (1-5kb)	-3552
chr20	10014590	10014829	*	SNAP25-AS1	0.0123595	0.991377	0.9983	Intron	11822
chr3	61814923	61815357	*	PTPRG	-0.011851	0.991379	0.9983	Intron	253012
chr7	77760676	77761471	*	RSBN1L	-0.0084926	0.991382	0.9983	Promoter (1-5kb)	1081
chr8	31158832	31159423	*	WRN	-0.0143615	0.991385	0.9983	Promoter (1-5kb)	-3287
chr15	89304684	89305186	*	FANCI	0.017315	0.991386	0.9983	Promoter (1-5kb)	-2673
chr3	54239349	54239582	*	CACNA2D3	-0.0179472	0.991387	0.9983	Intron	-33192
chr9	104841625	104843256	*	ABCA1	0.00587798	0.991388	0.9983	Intron	-10636
chr11	19799604	19800508	*	NAV2	0.00731125	0.99139	0.9983	Intron	-13210
chr14	64112940	64113680	*	SYNE2	-0.00943455	0.991397	0.9983	Promoter (1-5kb)	0
chr20	40455082	40455334	*	MAFB	-0.0154698	0.9914	0.9983	Distal Intergenic	233902
chr6	158056282	158058844	*	SYNJ2	-0.00556747	0.991403	0.9983	Intron	-11284
chrX	493010	493659	*	PPP2R3B	0.0134533	0.991405	0.9983	Distal Intergenic	-106055
chr4	81284792	81285193	*	PRKG2	0.0195258	0.991405	0.9983	Distal Intergenic	-69570
chr4	2661349	2661639	*	FAM193A	0.00868168	0.991406	0.9983	Promoter (1-5kb)	1461
chr4	61662596	61662860	*	ADGRL3	0.023287	0.991416	0.998303	Intron	75228
chr1	24075941	24076317	*	MYOM3-AS1	0.00980916	0.991419	0.998303	Promoter (5-10kb)	9167
chr13	71879015	71880153	*	DACH1	-0.00603936	0.991421	0.998303	Distal Intergenic	-11811
chr6	4189926	4190746	*	LOC102724096	-0.0105329	0.991422	0.998303	Promoter (1-5kb)	-976
chr9	117549262	117550038	*	LOC105376242	-0.0142287	0.991427	0.998303	Distal Intergenic	-83002
chr19	47389157	47389670	*	DHX34	-0.0133077	0.991428	0.998303	Distal Intergenic	16360
chr10	100730741	100730958	*	PAX2	-0.0143062	0.991436	0.998306	Promoter (1-5kb)	-4438
chr6	17949536	17949768	*	KIF13A	0.0166203	0.991437	0.998306	Intron	37309
chr9	20125537	20126147	*	MLLT3	-0.00609047	0.991442	0.998306	Distal Intergenic	237422
chr2	127084485	127085808	*	BIN1	-0.00470784	0.991446	0.998306	Intron	-19557
chr3	192031347	192031558	*	FGF12-AS1	-0.021617	0.991451	0.998306	Intron	-206479
chr15	70713948	70714154	*	UACA	-0.0177629	0.991454	0.998306	Intron	-10673
chr4	20419061	20420451	*	SLIT2-IT1	-0.00720143	0.991454	0.998306	Intron	26907
chr8	129838164	129840873	*	CYRIB	-0.00550998	0.99146	0.998307	Promoter (5-10kb)	6444
chr3	196444642	196444894	*	UBXN7	-0.0126714	0.991462	0.998307	Distal Intergenic	-12212
chr2	119119297	119122009	*	C1QL2	0.00386912	0.991468	0.99831	Distal Intergenic	36742
chr2	34831066	34831368	*	LOC107985808	0.0164037	0.991477	0.998313	Promoter (1-5kb)	0
chr22	30918790	30919137	*	MORC2-AS1	-0.0134334	0.991477	0.998313	Promoter (1-5kb)	-3171
chr19	2300535	2301382	*	PEAK3	0.00622519	0.991482	0.998314	Intron	-18360
chr1	29681680	29683843	*	LINC01756	-0.00469272	0.991493	0.998318	Distal Intergenic	-331566
chr9	591514	592088	*	KANK1	0.0109273	0.991503	0.998318	Intron	44196
chr16	11487136	11488167	*	LOC400499	-0.00598167	0.991504	0.998318	Promoter (1-5kb)	3588
chr9	93910888	93911434	*	BARX1	-0.00780734	0.99151	0.998318	Distal Intergenic	41997
chr12	128028468	128030563	*	LINC02441	-0.00696049	0.991511	0.998318	Promoter (1-5kb)	-1302
chr9	134771020	134772169	*	COL5A1	0.00631077	0.991517	0.998318	Exon	-36792
chr6	99275678	99275883	*	FAXC	0.0200613	0.991518	0.998318	Promoter (5-10kb)	8329
chrX	154028128	154029659	*	MECP2	-0.00570077	0.991519	0.998318	Promoter (1-5kb)	2557
chr11	3848618	3849502	*	STIM1	0.00583369	0.99152	0.998318	Promoter (5-10kb)	-5025
chr15	66741985	66742745	*	SMAD6	0.00915686	0.991521	0.998318	Intron	30288
chr4	7381044	7383062	*	SORCS2	0.00469243	0.991521	0.998318	Promoter (1-5kb)	0
chr9	132910966	132911179	*	TSC1	0.0193821	0.991525	0.998319	Promoter (1-5kb)	27
chr5	153596448	153597326	*	GRIA1	-0.0106864	0.991532	0.998322	Intron	23220
chr22	17692483	17692752	*	BCL2L13	0.0159464	0.99154	0.998324	Promoter (1-5kb)	-2986
chr18	46483296	46483588	*	LOXHD1	0.010872	0.991541	0.998324	Exon	35489
chrX	74553033	74554169	*	SLC16A2	-0.00899815	0.991549	0.998326	Distal Intergenic	31913
chr10	112428813	112430689	*	ZDHHC6	-0.00694754	0.991551	0.998326	Promoter (1-5kb)	2796
chr21	43698218	43699325	*	RRP1B	0.00661521	0.991554	0.998326	Distal Intergenic	12086
chr4	144577352	144577576	*	LOC105377462	-0.0197178	0.991555	0.998326	Intron	-67974
chr18	73227081	73227265	*	LINC02864	0.0163153	0.991565	0.998327	Intron	37038
chr11	14057892	14058263	*	SPON1	0.0199527	0.991568	0.998327	Intron	95169
chr4	184120041	184121503	*	ENPP6	0.00694479	0.991569	0.998327	Promoter (1-5kb)	-2220
chr6	136880255	136881204	*	SLC35D3	0.0117388	0.991574	0.998327	Intron	-41097
chr4	159877598	159878426	*	LINC02233	-0.0128346	0.991576	0.998327	Distal Intergenic	-99770
chr1	41771017	41771553	*	HIVEP3	-0.0156293	0.991578	0.998327	Intron	98077
chr19	38333764	38334512	*	CATSPERG	0.00630828	0.991581	0.998327	Promoter (1-5kb)	-1263
chr1	161420653	161421322	*	CFAP126	-0.00827134	0.991583	0.998327	Intron	-52777
chr1	110156045	110156748	*	SLC6A17	0.0112285	0.991592	0.998327	Promoter (5-10kb)	5551
chr8	138782201	138783169	*	COL22A1	-0.00923064	0.991593	0.998327	Promoter (1-5kb)	-2639
chr2	194152864	194153273	*	LINC01821	0.00908481	0.991593	0.998327	Distal Intergenic	-190917
chr11	130325586	130326721	*	ZBTB44-DT	0.00889057	0.991597	0.998327	Intron	10527
chr18	52667315	52667930	*	DCC	0.00944939	0.991601	0.998327	Intron	-84102
chr22	38284527	38285790	*	CSNK1E	-0.00820553	0.991603	0.998327	Promoter (5-10kb)	8669
chr11	47858137	47858381	*	NUP160	0.0181319	0.991605	0.998327	Promoter (5-10kb)	-9582
chr16	69179339	69180500	*	SNTB2	-0.00663506	0.991613	0.998327	Promoter (5-10kb)	-6629
chr6	126959290	126959827	*	LOC105377993	-0.0121128	0.991615	0.998327	Intron	-15386
chr3	68153642	68156130	*	LOC107986019	-0.00824328	0.991616	0.998327	Intron	-90681
chr1	150493015	150493291	*	MIR6878	-0.0162306	0.991622	0.99833	Promoter (1-5kb)	670
chr1	232532025	232532414	*	SIPA1L2	-0.0146787	0.991626	0.998331	Intron	-16459
chr1	88052349	88052764	*	LINC01773	-0.014809	0.991647	0.998349	Intron	-59072
chr12	6311921	6314229	*	PLEKHG6	-0.00392688	0.991661	0.998356	Promoter (1-5kb)	0
chr2	43034374	43034566	*	LINC01819	0.0230217	0.991665	0.998356	Promoter (1-5kb)	-4477
chr4	87647905	87648395	*	DMP1	0.0126651	0.991671	0.998356	Promoter (1-5kb)	-1885
chr15	101320471	101321280	*	PCSK6	-0.00956779	0.991672	0.998356	Promoter (1-5kb)	-4082
chr7	75823155	75823815	*	CCL24	0.0127858	0.991682	0.998356	Promoter (1-5kb)	0
chr9	119409549	119409886	*	BRINP1	0.0128794	0.991683	0.998356	Distal Intergenic	-40114
chr22	30110870	30111650	*	HORMAD2	0.00774495	0.991687	0.998356	Intron	16912
chr8	144494261	144496677	*	PPP1R16A	0.00375041	0.991692	0.998356	Promoter (1-5kb)	-669
chr5	180687009	180687185	*	LINC02222	-0.0151753	0.991692	0.998356	Promoter (1-5kb)	2243
chr3	41113128	41114679	*	CTNNB1	-0.00740097	0.991695	0.998356	Distal Intergenic	-80062
chr12	107629296	107629543	*	BTBD11	-0.0158772	0.991698	0.998356	Promoter (5-10kb)	-5289
chr10	51708224	51708481	*	CSTF2T	0.016905	0.9917	0.998356	Promoter (5-10kb)	-8629
chr7	100857253	100857646	*	SLC12A9	0.00561374	0.991702	0.998356	Promoter (1-5kb)	223
chr10	88084291	88084553	*	PTEN	0.0182797	0.991708	0.998356	Distal Intergenic	132092
chr21	38797374	38797661	*	ETS2	0.0182797	0.991708	0.998356	Promoter (5-10kb)	-7522
chr18	12321198	12322128	*	LOC107985154	0.0055193	0.99171	0.998356	Intron	10231
chr14	25741492	25741729	*	LINC02306	-0.0148171	0.991713	0.998356	Intron	401525
chr6	100266532	100266722	*	SIM1	0.00784974	0.991717	0.998356	Distal Intergenic	127320
chr3	190200353	190201991	*	P3H2	0.00837684	0.991719	0.998356	Distal Intergenic	-77916
chr20	61825723	61826332	*	LOC100128310	-0.0178572	0.991725	0.998356	Intron	-105975
chr13	113621904	113622596	*	TFDP1	0.0125971	0.991725	0.998356	Intron	-14555
chr12	24177990	24178225	*	MIR920	0.0188144	0.991725	0.998356	Intron	-34196
chr12	109085817	109086030	*	USP30	-0.00938121	0.991729	0.998356	Promoter (1-5kb)	754
chr2	176069557	176070185	*	EVX2	-0.0104677	0.991747	0.998366	Distal Intergenic	13728
chr19	39274984	39275944	*	IFNL2	0.0077515	0.991749	0.998366	Promoter (5-10kb)	6588
chr11	119320047	119320347	*	MCAM	-0.00913297	0.991756	0.998366	Promoter (1-5kb)	-1156
chrX	117393907	117394656	*	KLHL13	-0.0106815	0.991761	0.998366	Distal Intergenic	553286
chr18	50710837	50712211	*	MAPK4	-0.00461897	0.991767	0.998366	Intron	46538
chr7	93028574	93030423	*	SAMD9	-0.00685524	0.991768	0.998366	Distal Intergenic	87539
chr12	12338950	12339350	*	MANSC1	0.013722	0.991772	0.998366	Promoter (1-5kb)	-276
chr9	119881359	119882273	*	LINC01613	-0.00636161	0.991775	0.998366	Distal Intergenic	-52780
chrX	100414795	100415555	*	PCDH19	-0.00676572	0.991778	0.998366	Promoter (1-5kb)	-4522
chr7	5631960	5632306	*	RNF216	0.00674739	0.99178	0.998366	Intron	17709
chr12	122212990	122213202	*	DIABLO	-0.0128859	0.991781	0.998366	Promoter (1-5kb)	4587
chr3	72846858	72848735	*	SHQ1	0.00372317	0.991781	0.998366	Promoter (1-5kb)	0
chr15	40947510	40947819	*	CHAC1	-0.0161241	0.991781	0.998366	Promoter (5-10kb)	-5143
chr10	129893734	129894426	*	LOC105378558	-0.00780963	0.991789	0.998371	Intron	36096
chr17	52106789	52107759	*	CA10	-0.00882288	0.991809	0.998387	Intron	50304
chr1	162343161	162343880	*	MIR556	-0.0153999	0.991821	0.998396	Promoter (1-5kb)	615
chr2	106545042	106545770	*	CD8B2	-0.00970702	0.99183	0.998401	Promoter (1-5kb)	2028
chrX	136041277	136041469	*	SLC9A6	-0.0156193	0.991841	0.998409	Promoter (1-5kb)	2095
chr10	130570248	130570528	*	LINC02646	0.0112888	0.99185	0.998409	Distal Intergenic	356721
chr14	23719372	23720104	*	LOC105370409	0.0099147	0.991853	0.998409	Promoter (5-10kb)	9598
chr1	27347357	27348374	*	SYTL1	-0.00578565	0.991857	0.998409	Promoter (1-5kb)	0
chr4	94234455	94234722	*	SMARCAD1	0.0178367	0.991859	0.998409	Intron	-18572
chr17	167238	169346	*	DOC2B	-0.00779146	0.991861	0.998409	Promoter (5-10kb)	-5066
chr5	176797670	176797923	*	UNC5A	-0.00843617	0.991863	0.998409	Distal Intergenic	-12596
chr4	108349894	108350639	*	LEF1-AS1	-0.013318	0.991863	0.998409	Distal Intergenic	176475
chr6	154013711	154014060	*	OPRM1	0.0238224	0.991867	0.99841	Promoter (1-5kb)	3210
chr9	97900593	97900778	*	TRMO	0.0143895	0.991873	0.998412	Distal Intergenic	11693
chr20	52788450	52788711	*	LOC105372668	-0.0135265	0.991878	0.998414	Distal Intergenic	55064
chr19	33861346	33862023	*	KCTD15	-0.0138643	0.991882	0.998414	Distal Intergenic	54422
chr17	80001885	80003102	*	TBC1D16	0.00450316	0.99189	0.998417	Promoter (5-10kb)	-8251
chr22	35589131	35590058	*	MB	-0.00638134	0.991893	0.998417	Distal Intergenic	25655
chr7	88776849	88777178	*	ZNF804B	-0.0292937	0.991894	0.998417	Intron	17149
chr17	78150891	78151682	*	C17orf99	0.0087188	0.991912	0.99843	Promoter (1-5kb)	4037
chr2	74935951	74936228	*	LINC01293	-0.0130285	0.991914	0.99843	Promoter (1-5kb)	-4030
chr12	13453109	13453564	*	LINC01559	0.0106062	0.991932	0.998443	Intron	-65942
chr17	67433044	67434680	*	PITPNC1	-0.00527065	0.991933	0.998443	Intron	-22858
chr10	7781022	7781599	*	KIN	0.0106019	0.991939	0.998446	Promoter (5-10kb)	-6144
chr9	685929	686722	*	KANK1	0.00924383	0.991947	0.998447	Intron	-20167
chr12	106746984	106747921	*	RIC8B	-0.00964458	0.991949	0.998447	Exon	-26700
chr8	110353771	110354507	*	KCNV1	0.0150707	0.99195	0.998447	Distal Intergenic	-378000
chr4	108284699	108285055	*	LEF1-AS1	0.0219798	0.99196	0.998449	Distal Intergenic	111280
chrX	28169166	28169386	*	DCAF8L1	-0.0176612	0.991961	0.998449	Distal Intergenic	-187717
chr6	42289667	42291356	*	MRPS10	0.00740744	0.991964	0.998449	Intron	-71806
chr1	116446573	116446765	*	LINC01762	-0.0263227	0.991969	0.998449	Intron	19721
chr8	140548557	140549006	*	AGO2	-0.00651696	0.99197	0.998449	Promoter (5-10kb)	-7100
chr4	91867417	91868077	*	LNCPRESS2	-0.014944	0.991974	0.998449	Distal Intergenic	408998
chr10	64567716	64567961	*	ANXA2P3	-0.022522	0.991978	0.998449	Intron	-257611
chr4	183725958	183726477	*	LOC105377581	0.0132101	0.99198	0.998449	Promoter (1-5kb)	128
chr4	7935597	7936223	*	LOC389199	0.00440246	0.991981	0.998449	Promoter (1-5kb)	-2778
chr5	137136962	137137437	*	SPOCK1	-0.0155783	0.991989	0.99845	Intron	129618
chr6	45605914	45606123	*	RUNX2-AS1	0.0181328	0.991989	0.99845	Intron	-29144
chr11	28077599	28077861	*	KIF18A	-0.0123644	0.991992	0.99845	Intron	10719
chr12	27008772	27008995	*	TM7SF3	-0.0100166	0.991996	0.99845	Promoter (1-5kb)	4019
chr1	64065583	64065893	*	ROR1-AS1	-0.0149895	0.991999	0.99845	Intron	42468
chr17	68356803	68357140	*	ARSG	-0.0142073	0.992011	0.998458	Promoter (5-10kb)	9658
chr18	48832250	48832703	*	CTIF	0.00523913	0.992013	0.998458	Intron	72068
chrX	41025853	41028222	*	USP9X	0.00496098	0.99202	0.998461	Intron	-57223
chrX	34967403	34967713	*	FAM47B	0.0185256	0.992029	0.998465	Distal Intergenic	24607
chr15	84876965	84877446	*	SLC28A1	-0.0182853	0.992031	0.998465	Promoter (5-10kb)	-7208
chr3	8294307	8294547	*	LOC107986010	-0.0162229	0.992034	0.998465	Intron	71692
chr10	34434181	34434841	*	PARD3	0.0106222	0.992048	0.998471	Promoter (5-10kb)	-7450
chr1	93199021	93199665	*	CCDC18	-0.0105561	0.99205	0.998471	Promoter (5-10kb)	-5890
chr7	141854642	141856197	*	PRSS37	0.0104554	0.992055	0.998471	Distal Intergenic	-13155
chr11	122023936	122024907	*	MIR100HG	-0.00893808	0.992058	0.998471	Intron	12150
chr4	112854479	112856000	*	ANK2	-0.00868793	0.992059	0.998471	Promoter (1-5kb)	-4943
chr9	70054733	70055595	*	MAMDC2	0.0129927	0.992062	0.998471	Intron	10885
chr5	59673387	59673636	*	MIR582	-0.0192884	0.992062	0.998471	Intron	30067
chr3	124455102	124455525	*	KALRN	-0.0152211	0.992074	0.998479	Promoter (1-5kb)	0
chr11	73359401	73361552	*	ARHGEF17	-0.00368672	0.992092	0.998485	Promoter (1-5kb)	-2662
chr12	70450548	70450773	*	LOC105369827	0.0178447	0.992093	0.998485	Distal Intergenic	-17307
chr17	34754597	34754769	*	TMEM132E	0.0178447	0.992093	0.998485	Distal Intergenic	118804
chr2	88249980	88250180	*	THNSL2	0.0178447	0.992093	0.998485	Distal Intergenic	67283
chrX	135170637	135171349	*	CT55	-0.0187665	0.992098	0.998485	Promoter (1-5kb)	49
chr2	39022494	39023049	*	SOS1	-0.0107099	0.992105	0.998485	Promoter (1-5kb)	774
chr6	120591950	120592456	*	TBC1D32	-0.011061	0.992105	0.998485	Intron	513714
chr15	60313982	60314267	*	ANXA2	-0.0139494	0.992105	0.998485	Distal Intergenic	60238
chr20	561274	564382	*	CSNK2A1	0.00358591	0.992108	0.998485	Distal Intergenic	-17439
chr19	7639111	7639321	*	STXBP2	-0.0115462	0.992116	0.998486	Promoter (1-5kb)	374
chr22	39480132	39481894	*	MGAT3	-0.00445965	0.992118	0.998486	Promoter (1-5kb)	2619
chr4	98482251	98483261	*	TSPAN5	-0.00872413	0.99212	0.998486	Promoter (1-5kb)	2271
chr21	43191035	43192039	*	CRYAA	-0.00746882	0.99213	0.998491	Distal Intergenic	20808
chr2	232882748	232885855	*	NGEF	-0.00371032	0.992131	0.998491	Promoter (1-5kb)	0
chr7	24741730	24742109	*	GSDME	0.014235	0.992145	0.998499	Promoter (1-5kb)	2625
chr1	22233459	22234537	*	MIR4418	-0.00734172	0.992145	0.998499	Distal Intergenic	-31702
chr2	122530869	122531179	*	LOC105373593	-0.0171162	0.99215	0.9985	Intron	-25751
chrX	19017057	19017611	*	ADGRG2	-0.0144431	0.992155	0.998502	Intron	18777
chr7	50612738	50615802	*	GRB10	-0.00377133	0.992158	0.998502	Promoter (5-10kb)	-5670
chr12	11736731	11737556	*	ETV6	-0.00982541	0.992164	0.998502	Intron	-14945
chr2	134711985	134713281	*	LOC105373629	0.00647202	0.992165	0.998502	Promoter (1-5kb)	-4907
chr3	47875281	47875685	*	MAP4	-0.0128789	0.992169	0.998503	Promoter (1-5kb)	2080
chr14	20440275	20441687	*	KLHL33	-0.00650644	0.992175	0.998503	Promoter (1-5kb)	-4109
chr3	139552768	139553158	*	COPB2-DT	-0.00918215	0.992181	0.998503	Intron	12852
chr5	109302387	109302914	*	LOC285638	-0.0129966	0.992183	0.998503	Intron	18563
chr22	35442587	35444084	*	MCM5	-0.00534279	0.992186	0.998503	Distal Intergenic	31148
chr5	10063734	10065254	*	TAS2R1	-0.00588521	0.992188	0.998503	Exon	-159882
chr5	175233851	175234296	*	DRD1	-0.0165204	0.99219	0.998503	Distal Intergenic	209886
chr9	1403409	1403851	*	DMRT2	0.0126875	0.992195	0.998503	Distal Intergenic	348785
chr5	97162069	97162426	*	RIOK2	-0.006815	0.992195	0.998503	Promoter (5-10kb)	5151
chr13	38471536	38471766	*	LINC00437	0.0136259	0.9922	0.998504	Distal Intergenic	73533
chr9	124381144	124381808	*	PSMB7	0.0100027	0.992209	0.99851	Promoter (1-5kb)	2848
chr16	6440953	6441253	*	RBFOX1	0.0174381	0.992214	0.998511	Intron	-41475
chr20	47090046	47090282	*	EYA2	-0.0221598	0.992218	0.998511	Promoter (1-5kb)	807
chr1	210261712	210263418	*	SERTAD4	0.00615508	0.99222	0.998511	Distal Intergenic	23734
chr2	209557386	209557845	*	MAP2	-0.0123499	0.992226	0.998513	Intron	-21470
chr5	36661655	36662881	*	SLC1A3	0.00455626	0.992231	0.998513	Promoter (1-5kb)	-4836
chr4	18451906	18452171	*	LOC105374510	-0.0113316	0.992231	0.998513	Intron	33244
chr4	26483978	26484739	*	CCKAR	0.00675782	0.992243	0.998522	Promoter (5-10kb)	5745
chr4	163773140	163773420	*	MARCHF1	-0.0146456	0.992257	0.998532	Intron	80758
chr9	89176009	89176260	*	SHC3	-0.00539291	0.992263	0.998535	Promoter (1-5kb)	2558
chr11	46341955	46342991	*	DGKZ	0.00599941	0.992274	0.998542	Promoter (1-5kb)	-2276
chrX	18316671	18316898	*	SCML2	-0.0149592	0.992277	0.998542	Intron	-27806
chr5	37734996	37736611	*	WDR70	0.00553833	0.992279	0.998542	Intron	10153
chr1	20250395	20250987	*	LINC01757	0.00781823	0.992292	0.998546	Promoter (5-10kb)	7275
chr1	33858531	33858769	*	HMGB4	-0.0244958	0.992292	0.998546	Promoter (1-5kb)	-1706
chr13	83065340	83066024	*	SLITRK1	-0.00950454	0.992294	0.998546	Intron	816369
chr5	175882331	175884156	*	CPLX2	0.00447552	0.992298	0.998548	Promoter (1-5kb)	4125
chr6	157059899	157061017	*	ARID1B	0.00742802	0.992304	0.998549	Intron	23584
chr2	214078924	214079136	*	SPAG16	-0.0124683	0.992306	0.998549	Intron	155061
chr17	40533017	40534917	*	LOC101059954	0.00360272	0.992312	0.998551	Promoter (5-10kb)	7456
chr6	75943489	75943787	*	IMPG1	-0.0159729	0.992317	0.998551	Promoter (5-10kb)	-8440
chr5	56399321	56399525	*	LINC01948	0.020922	0.992318	0.998551	Distal Intergenic	65571
chr11	33676025	33676323	*	LOC105376617	0.0155639	0.992321	0.998551	Intron	20378
chr11	133265054	133265393	*	OPCML	0.0161309	0.99233	0.998551	Intron	267009
chr4	8346905	8347885	*	ACOX3	0.0069509	0.99233	0.998551	Distal Intergenic	25930
chr20	31505556	31506102	*	HM13	0.0140784	0.992331	0.998551	Promoter (5-10kb)	-8308
chr13	39012687	39014091	*	PROSER1	0.00577225	0.992338	0.998552	Promoter (1-5kb)	0
chr19	38550032	38553068	*	RYR1	-0.0041159	0.992339	0.998552	Intron	-13859
chr2	135999900	136001579	*	DARS1-AS1	-0.00450732	0.992344	0.998552	Promoter (1-5kb)	0
chr6	28313083	28313384	*	ZSCAN31	0.0110229	0.992349	0.998552	Distal Intergenic	13333
chr11	63995971	63996865	*	MACROD1	-0.00484737	0.992354	0.998552	Promoter (1-5kb)	2357
chr8	8618172	8618993	*	LOC105379224	0.00496603	0.992357	0.998552	Distal Intergenic	53524
chr1	41960479	41960763	*	HIVEP3	0.0137391	0.992358	0.998552	Intron	-41557
chr16	29828939	29831982	*	MVP	-0.00407112	0.992358	0.998552	Promoter (1-5kb)	0
chr7	48140108	48140503	*	ABCA13	0.00773122	0.992371	0.998557	Distal Intergenic	-30955
chr5	27005305	27006726	*	CDH9	0.00726128	0.992373	0.998557	Intron	31857
chr14	73526193	73527159	*	HEATR4	0.00764702	0.992374	0.998557	Promoter (1-5kb)	4038
chr1	64956934	64957221	*	JAK1	0.0138844	0.992377	0.998557	Promoter (5-10kb)	9063
chr11	73626607	73627402	*	PLEKHB1	0.0129016	0.992383	0.998557	Distal Intergenic	-18776
chr8	21018980	21019891	*	LINC02153	0.00937237	0.992383	0.998557	Intron	44994
chr1	14954989	14955993	*	KAZN	-0.00729281	0.992395	0.998566	Promoter (5-10kb)	9070
chr3	111207121	111207451	*	LOC105374038	0.0185092	0.992403	0.998569	Intron	14770
chr1	212677888	212678839	*	BATF3	-0.00797388	0.992405	0.998569	Promoter (5-10kb)	8670
chr13	74437763	74438139	*	LINC00347	-0.0170585	0.992415	0.998577	Promoter (1-5kb)	3225
chr9	33107895	33108181	*	SMU1	0.00931151	0.992424	0.998582	Intron	-31221
chr11	93567279	93567844	*	SMCO4	0.00918105	0.992433	0.998582	Distal Intergenic	-23888
chr15	59664961	59665583	*	BNIP2	-0.0149378	0.992435	0.998582	Promoter (1-5kb)	3366
chrX	53197564	53199121	*	KDM5C	-0.00529147	0.992436	0.998582	Promoter (1-5kb)	0
chr5	154308269	154308974	*	GALNT10	0.0112865	0.992437	0.998582	Intron	20799
chr1	10877499	10877952	*	C1orf127	0.00701146	0.992444	0.998586	Distal Intergenic	69918
chr19	5821507	5822327	*	FUT6	0.00779685	0.992456	0.998586	Intron	10240
chr10	12884924	12885248	*	LOC105376418	0.0150884	0.992457	0.998586	Promoter (5-10kb)	7465
chr10	71192937	71193704	*	UNC5B	-0.00918495	0.99246	0.998586	Distal Intergenic	-18866
chr10	91786014	91788846	*	TNKS2-DT	-0.00558649	0.992462	0.998586	Promoter (1-5kb)	1447
chr2	136065614	136066844	*	CXCR4	-0.0069615	0.992466	0.998586	Distal Intergenic	49399
chr15	72722054	72722525	*	BBS4	-0.00707744	0.992476	0.998586	Promoter (1-5kb)	-305
chr10	24921260	24921598	*	LINC01516	-0.0133459	0.992476	0.998586	Intron	-30752
chr19	35499788	35503448	*	DMKN	0.00341192	0.992483	0.998586	Promoter (1-5kb)	0
chr1	203400702	203401767	*	FMOD	-0.00995954	0.992483	0.998586	Distal Intergenic	-48944
chr12	118604092	118604743	*	LINC02460	0.0159571	0.992484	0.998586	Distal Intergenic	43981
chr17	5072806	5073408	*	ZFP3	-0.0106566	0.992484	0.998586	Promoter (5-10kb)	-5059
chr13	30331545	30332782	*	KATNAL1	0.00638277	0.992485	0.998586	Distal Intergenic	-23994
chr22	29125125	29125889	*	KREMEN1	0.0063751	0.992491	0.998586	Promoter (1-5kb)	0
chr20	32233420	32234409	*	MIR1825	-0.00624028	0.992493	0.998586	Promoter (1-5kb)	-3386
chr17	44267410	44269973	*	SLC4A1	-0.00424413	0.992494	0.998586	Promoter (1-5kb)	0
chr4	104763921	104764933	*	CXXC4-AS1	0.0065404	0.992496	0.998586	Intron	125316
chr1	112077523	112077733	*	LINC01750	-0.0144195	0.992503	0.998586	Distal Intergenic	86987
chr19	29381593	29384985	*	VSTM2B-DT	-0.00351628	0.99251	0.998586	Intron	12825
chr13	30829774	30830296	*	LINC00398	-0.0105002	0.992515	0.998586	Distal Intergenic	26568
chr2	8480877	8481704	*	LINC00299	-0.00979074	0.992515	0.998586	Intron	-97058
chr5	97444418	97444795	*	LINC01340	-0.0161078	0.992527	0.998586	Distal Intergenic	-59868
chr17	75061668	75062272	*	KCTD2	0.00777365	0.992529	0.998586	Promoter (1-5kb)	2545
chr1	37336054	37336846	*	LOC107984942	-0.0099818	0.992531	0.998586	Distal Intergenic	137540
chr9	19490451	19490844	*	ACER2	0.00901762	0.992537	0.998586	Distal Intergenic	81442
chr3	125061714	125062784	*	HEG1	-0.00914947	0.992538	0.998586	Promoter (5-10kb)	-5717
chr2	143723549	143723774	*	ARHGAP15	-0.0119431	0.992538	0.998586	Intron	17138
chr9	16460587	16460854	*	BNC2	-0.0119431	0.992538	0.998586	Intron	-24215
chr15	92900108	92901728	*	CHD2	0.00397662	0.992539	0.998586	Promoter (1-5kb)	0
chr7	33893715	33894271	*	BMPER	0.010631	0.992539	0.998586	Distal Intergenic	-10037
chr10	119287395	119288898	*	LOC105378511	0.00475219	0.992548	0.998586	Intron	47059
chr10	97590796	97591126	*	C10orf62	-0.0103521	0.992548	0.998586	Promoter (1-5kb)	1075
chr4	9659665	9660125	*	MIR548I2	-0.024694	0.992549	0.998586	Intron	-103349
chr17	35026252	35026457	*	RFFL	0.0095091	0.992553	0.998586	Promoter (1-5kb)	111
chr16	7514633	7514971	*	RBFOX1	-0.0158182	0.992555	0.998586	Promoter (1-5kb)	4497
chr6	42443738	42444496	*	TRERF1	-0.00694177	0.992577	0.998589	Promoter (5-10kb)	6765
chr17	64359166	64359597	*	PECAM1	0.0140619	0.99258	0.998589	Intron	10648
chr7	100072196	100073391	*	ZNF3	0.0159571	0.992584	0.998589	Promoter (1-5kb)	4196
chr6	49851127	49851869	*	CRISP1	-0.00494122	0.992585	0.998589	Promoter (5-10kb)	5534
chr10	62076747	62077227	*	ARID5B	-0.00799152	0.992586	0.998589	Intron	27536
chr6	73179549	73181503	*	KCNQ5-AS1	0.00399505	0.992589	0.998589	Intron	-36035
chr13	81577591	81577802	*	LOC105370281	-0.0100938	0.992595	0.998589	Distal Intergenic	327153
chr7	30897382	30898652	*	AQP1	-0.00597165	0.992595	0.998589	Intron	-13201
chr3	122766571	122766807	*	HSPBAP1	0.0098646	0.992597	0.998589	Promoter (1-5kb)	1935
chr5	60516351	60518343	*	PDE4D	-0.00508093	0.992598	0.998589	Promoter (1-5kb)	3777
chr8	139825158	139825396	*	TRAPPC9	-0.014117	0.992599	0.998589	Intron	-18925
chr2	173738658	173739121	*	SP3	0.0143515	0.9926	0.998589	Distal Intergenic	177711
chr13	26403828	26404426	*	CDK8	-0.0103685	0.992602	0.998589	Promoter (1-5kb)	3755
chr19	37894377	37894602	*	WDR87	0.0130122	0.992612	0.998589	Exon	11992
chr12	123007464	123008575	*	PITPNM2	0.00418578	0.99262	0.998589	Promoter (1-5kb)	-1344
chr22	38497426	38497662	*	DDX17	0.00900626	0.99262	0.998589	Promoter (1-5kb)	-2380
chr11	76758797	76759239	*	TSKU	0.0139121	0.992621	0.998589	Distal Intergenic	-23012
chr18	13102098	13103403	*	CEP192	-0.00660315	0.992621	0.998589	Promoter (1-5kb)	-106
chr16	31259447	31261291	*	ITGAM	-0.00577131	0.992621	0.998589	Promoter (1-5kb)	0
chr5	55980175	55980523	*	LOC105378976	-0.0133903	0.992631	0.998589	Promoter (1-5kb)	1927
chr5	64332068	64332629	*	RNF180	0.010042	0.992632	0.998589	Intron	165906
chr6	11419636	11419945	*	LOC105374928	0.00834397	0.992636	0.998589	Promoter (1-5kb)	2280
chr2	9693323	9694065	*	LOC105373418	-0.00933037	0.992637	0.998589	Exon	54530
chr8	33426884	33427165	*	FUT10	-0.00904164	0.992653	0.998589	Intron	28656
chr17	11943937	11945573	*	ZNF18	0.00602318	0.992659	0.998589	Intron	32021
chr12	132109790	132110135	*	EP400P1	0.00766888	0.99266	0.998589	Promoter (5-10kb)	5769
chr3	40438617	40438842	*	ENTPD3-AS1	0.0206312	0.992663	0.998589	Intron	14332
chr10	69023427	69023663	*	KIFBP	-0.0189274	0.992667	0.998589	Exon	15006
chr11	10741541	10742018	*	CTR9	0.00790628	0.992678	0.998589	Promoter (5-10kb)	-9228
chr6	149544597	149546337	*	PPIL4	0.00385217	0.992678	0.998589	Promoter (1-5kb)	0
chr17	73795633	73796013	*	LINC02092	0.0105076	0.992687	0.998589	Promoter (5-10kb)	6387
chr17	44259949	44261882	*	SLC4A1	0.00459329	0.99269	0.998589	Promoter (1-5kb)	184
chr3	177490393	177491701	*	LINC00578	-0.00652549	0.992695	0.998589	Intron	48422
chr5	122540906	122541170	*	MGC32805	-0.0125836	0.992696	0.998589	Distal Intergenic	-61819
chr16	48667938	48668270	*	LOC105371240	0.00447085	0.992697	0.998589	Intron	44476
chr1	143594203	143595405	*	LOC112268273	-0.0136445	0.9927	0.998589	Exon	52435
chr2	41905729	41906059	*	LINC01913	0.0156939	0.992701	0.998589	Distal Intergenic	15381
chrX	136672629	136673938	*	CD40LG	-0.0076485	0.992703	0.998589	Intron	24402
chr3	107124754	107125049	*	LINC00882	-0.0118866	0.992707	0.998589	Promoter (1-5kb)	-3446
chrX	15549907	15550554	*	ACE2	-0.0141698	0.992711	0.998589	Exon	15733
chr8	142372396	142373108	*	TSNARE1	-0.0126716	0.992716	0.998589	Intron	-17633
chr20	53142579	53143225	*	TSHZ2	0.00954667	0.992717	0.998589	Intron	-42058
chr5	37908344	37908722	*	LINC02117	0.0118951	0.992722	0.998589	Intron	12147
chr15	36710770	36711023	*	CDIN1	0.0150248	0.992724	0.998589	Promoter (5-10kb)	6457
chr7	82578587	82578813	*	CACNA2D1	-0.00963728	0.992728	0.998589	Distal Intergenic	-134810
chr16	4004365	4005301	*	ADCY9	-0.00715307	0.99273	0.998589	Intron	10381
chr2	16756173	16759165	*	CYRIA	0.00335795	0.992735	0.998589	Intron	-89842
chr13	52414216	52414869	*	VPS36	-0.00740904	0.992743	0.998589	Promoter (1-5kb)	1292
chr2	45125026	45125986	*	LOC105374576	-0.00993975	0.992745	0.998589	Distal Intergenic	-43630
chr4	151721427	151722084	*	GATB	0.00626971	0.992746	0.998589	Promoter (1-5kb)	2396
chr4	151711159	151711980	*	GATB	-0.00660707	0.992761	0.998589	Promoter (1-5kb)	4264
chr8	95208476	95209151	*	CFAP418-AS1	0.00963965	0.992765	0.998589	Promoter (1-5kb)	4020
chr1	225657605	225657778	*	ENAH	-0.0066139	0.992768	0.998589	Promoter (1-5kb)	-4463
chr1	173670761	173671853	*	ANKRD45	0.0066365	0.992769	0.998589	Promoter (1-5kb)	-910
chr1	206426949	206428527	*	SRGAP2	-0.00694486	0.992771	0.998589	Promoter (5-10kb)	-9092
chr4	182827304	182829965	*	DCTD	-0.00388152	0.992771	0.998589	Exon	85595
chr10	12665607	12665943	*	MIR4481	-0.0140279	0.992774	0.998589	Intron	-12410
chr17	41537128	41539322	*	KRT19	0.00454347	0.992779	0.998589	Promoter (5-10kb)	-8820
chr11	33724206	33724757	*	CD59	-0.00874548	0.992781	0.998589	Promoter (1-5kb)	-1254
chr1	158583495	158583695	*	OR10X1	-0.0136984	0.992784	0.998589	Promoter (1-5kb)	-3596
chr22	22318196	22319396	*	BMS1P20	-0.00480455	0.992799	0.998589	Promoter (1-5kb)	0
chr6	24524456	24524740	*	ALDH5A1	-0.0126155	0.992803	0.998589	Promoter (1-5kb)	1818
chrX	12872054	12873061	*	TLR7	-0.00794388	0.992804	0.998589	Promoter (1-5kb)	4575
chr6	2556868	2557268	*	LINC02521	-0.0125803	0.992807	0.998589	Distal Intergenic	-59876
chr16	56806652	56807095	*	NUP93	-0.00948019	0.992809	0.998589	Intron	23196
chr4	186946117	186947169	*	LOC105377599	0.0051965	0.992813	0.998589	Distal Intergenic	55148
chrX	109191869	109192423	*	GUCY2F	0.0114534	0.992813	0.998589	Distal Intergenic	289663
chr20	34287832	34288490	*	AHCY	0.0057745	0.992816	0.998589	Promoter (5-10kb)	-6659
chr2	16883659	16884092	*	LINC01866	0.00960253	0.992818	0.998589	Distal Intergenic	-85942
chr11	34116930	34117649	*	NAT10	0.00689989	0.992819	0.998589	Promoter (1-5kb)	3127
chr6	94300364	94301160	*	TSG1	-0.00786756	0.992821	0.998589	Distal Intergenic	580201
chr11	19740774	19740967	*	MIR4694	-0.00809228	0.992821	0.998589	Intron	19116
chr10	80203627	80203834	*	ANXA11	0.011065	0.992822	0.998589	Promoter (1-5kb)	1085
chr11	75938708	75939770	*	UVRAG	0.0105323	0.992823	0.998589	Promoter (5-10kb)	7848
chr4	154606733	154607414	*	FGG	-0.0109183	0.992824	0.998589	Promoter (1-5kb)	2429
chr6	157175935	157176273	*	ARID1B	-0.00646814	0.992826	0.998589	Promoter (1-5kb)	1950
chr19	14051198	14052378	*	PALM3	-0.00564592	0.992827	0.998589	Promoter (1-5kb)	4648
chr2	109699605	109700373	*	LOC100506563	-0.0079733	0.992827	0.998589	Distal Intergenic	59991
chr2	123980463	123980786	*	CNTNAP5-DT	-0.0166655	0.992832	0.998589	Distal Intergenic	37079
chr12	51418163	51420304	*	SLC4A8	0.00347741	0.992833	0.998589	Promoter (1-5kb)	0
chr3	122750064	122750721	*	HSPBAP1	0.0170314	0.992838	0.998589	Promoter (5-10kb)	-8288
chr7	131532644	131535518	*	PODXL	-0.00392342	0.99284	0.998589	Intron	21045
chr22	23478224	23478501	*	FAM230I	-0.0178431	0.992843	0.998589	Promoter (5-10kb)	8479
chr8	39194726	39195234	*	ADAM32	-0.0131662	0.992844	0.998589	Intron	-25701
chr19	29682580	29684107	*	PLEKHF1	-0.00487566	0.992845	0.998589	Distal Intergenic	15706
chr3	64637424	64637904	*	ADAMTS9	-0.012768	0.99285	0.998589	Intron	16775
chr11	66973411	66974261	*	C11orf86	-0.00733787	0.992852	0.998589	Promoter (1-5kb)	-1016
chr14	97404460	97404714	*	LINC02325	0.0165913	0.992853	0.998589	Distal Intergenic	-22357
chr11	57424115	57425684	*	PRG2	-0.00436835	0.992859	0.998589	Promoter (1-5kb)	-56
chr16	57682394	57684242	*	ADGRG3	-0.0049605	0.992861	0.998589	Promoter (1-5kb)	2596
chr1	201813086	201813402	*	MIR1231	-0.0108567	0.992868	0.998589	Promoter (1-5kb)	4475
chr8	14263725	14265057	*	SGCZ	-0.00482484	0.992873	0.998589	Intron	289869
chr13	25630509	25630956	*	ATP8A2	0.00899199	0.992879	0.998589	Intron	63376
chr18	11732570	11733965	*	GNAL	-0.00391424	0.992883	0.998589	Intron	-17507
chr18	49655840	49656909	*	LIPG	-0.0112869	0.992883	0.998589	Distal Intergenic	93495
chrX	40794249	40795276	*	TNIP2P1	-0.00739103	0.992885	0.998589	Distal Intergenic	37286
chr9	98070317	98075267	*	NANS	-0.00336805	0.992889	0.998589	Promoter (1-5kb)	0
chr5	115708994	115709286	*	TMED7-TICAM2	0.0132042	0.992889	0.998589	Distal Intergenic	-76002
chr2	63880263	63881176	*	UGP2	0.00528532	0.992893	0.998589	Intron	23499
chr14	68587128	68588289	*	LOC107984016	0.00680163	0.992895	0.998589	Intron	23443
chr3	40266329	40266684	*	EIF1B-AS1	-0.0121592	0.992896	0.998589	Intron	34642
chr17	45207072	45207728	*	FMNL1-DT	0.00931936	0.992897	0.998589	Intron	12604
chr4	33373872	33374180	*	LOC105374391	0.0137298	0.9929	0.998589	Distal Intergenic	-93218
chr14	78032975	78033196	*	ADCK1	-0.00921018	0.992905	0.998589	Distal Intergenic	109743
chr8	41753697	41755797	*	ANK1	-0.00327836	0.992906	0.998589	Intron	41796
chr9	97128578	97128915	*	FAM220CP	0.0129724	0.992914	0.998589	Promoter (5-10kb)	6919
chr2	120595460	120598903	*	LOC105373585	0.00319572	0.99292	0.998589	Distal Intergenic	-37341
chr2	71746712	71748113	*	DYSF	-0.00534092	0.992923	0.998589	Distal Intergenic	135933
chr2	239075432	239076212	*	HDAC4	0.00669186	0.992926	0.998589	Promoter (1-5kb)	4923
chr8	120937776	120939818	*	SNTB1	-0.00446984	0.992932	0.998589	Intron	-124503
chr7	30932561	30934489	*	GHRHR	0.00332556	0.992936	0.998589	Promoter (1-5kb)	-4180
chr2	48567840	48568490	*	STON1-GTF2A1L	-0.00873068	0.992937	0.998589	Promoter (1-5kb)	-530
chr12	93188929	93189459	*	LINC02412	-0.0107577	0.992938	0.998589	Intron	13680
chr11	63015222	63016705	*	SLC22A8	0.00420924	0.992938	0.998589	Promoter (1-5kb)	0
chrX	22299889	22302127	*	CBLL2	-0.00338899	0.992938	0.998589	Intron	26976
chr10	106858521	106859132	*	SORCS1	-0.0122	0.99294	0.998589	Intron	97451
chr18	13400990	13401781	*	LDLRAD4	0.00594082	0.992941	0.998589	Intron	13649
chr1	177046945	177047827	*	ASTN1	-0.0140976	0.992947	0.998592	Intron	-14395
chr1	9272902	9273605	*	SPSB1	-0.00545304	0.992952	0.998593	Distal Intergenic	-19289
chr22	17106366	17107076	*	TMEM121B	-0.00565628	0.992954	0.998593	Intron	14284
chr15	55819502	55820926	*	PRTG	-0.00529918	0.992961	0.998597	Distal Intergenic	-76350
chr1	212404816	212405063	*	PACC1	0.00679204	0.992972	0.998601	Promoter (5-10kb)	5101
chr2	69531105	69531323	*	SNORA36C	0.00679204	0.992972	0.998601	Intron	-10931
chr7	4559159	4559394	*	FOXK1	0.01944	0.992977	0.998602	Distal Intergenic	-122901
chr1	16382161	16383428	*	SZRD1	-0.0100068	0.992986	0.998606	Intron	14450
chr16	80387575	80389159	*	DYNLRB2	-0.00632952	0.992989	0.998606	Intron	-151575
chr3	155741153	155741431	*	PLCH1	-0.00560539	0.99299	0.998606	Promoter (1-5kb)	3640
chr19	10628306	10628888	*	SLC44A2	-0.00549025	0.993	0.998612	Promoter (1-5kb)	2712
chr10	44600672	44601164	*	CXCL12	-0.011892	0.993009	0.998613	Intron	-214179
chr6	33145689	33146830	*	HCG24	-0.0059013	0.993011	0.998613	Promoter (1-5kb)	906
chr14	78186171	78187143	*	NRXN3	-0.00699134	0.993013	0.998613	Intron	15798
chr1	211359026	211359962	*	TRAF5	-0.00837018	0.993014	0.998613	Promoter (5-10kb)	-8967
chr21	45278436	45278617	*	POFUT2	0.00970294	0.99303	0.998626	Promoter (1-5kb)	-1026
chr12	1051366	1052168	*	ERC1	0.00526728	0.993034	0.998627	Intron	23594
chr13	52961126	52962225	*	OLFM4	0.0063089	0.993048	0.998637	Distal Intergenic	-66588
chr2	1876351	1877161	*	MYT1L	0.00876142	0.993051	0.998638	Intron	12263
chr5	104951604	104952076	*	RAB9BP1	-0.00964972	0.993057	0.99864	Intron	-147397
chr8	133510701	133511616	*	ST3GAL1	0.00986108	0.993068	0.998646	Intron	-11280
chr17	70384073	70384926	*	KCNJ2	-0.0185756	0.993071	0.998646	Distal Intergenic	214541
chr16	67778704	67779333	*	RANBP10	-0.01558	0.993073	0.998646	Intron	27185
chr1	40726453	40726833	*	NFYC	-0.015266	0.993078	0.998648	Promoter (5-10kb)	-8015
chr10	86478168	86478415	*	WAPL	-0.0191553	0.993081	0.998648	Promoter (5-10kb)	-5881
chr2	104616852	104617183	*	LOC105373525	0.0152913	0.993095	0.998657	Intron	33700
chrX	116707017	116707257	*	CT83	-0.0153002	0.993096	0.998657	Distal Intergenic	-244041
chr1	56849208	56850257	*	C8A	-0.0056602	0.993106	0.998663	Promoter (1-5kb)	-4540
chr20	17816671	17817080	*	BANF2	-0.0130187	0.993109	0.998663	Distal Intergenic	85492
chr10	11043774	11044052	*	CELF2	0.0142308	0.993112	0.998663	Intron	24998
chrX	133195999	133196688	*	TFDP3	0.0118475	0.993123	0.998664	Distal Intergenic	21666
chr16	8600663	8600887	*	TMEM114	0.0112239	0.993123	0.998664	Distal Intergenic	-10470
chr10	88542647	88542894	*	RNLS	0.0125155	0.993123	0.998664	Intron	40296
chr4	87149866	87151061	*	AFF1	0.00566821	0.993127	0.998664	Distal Intergenic	34923
chr9	88818568	88819100	*	MIR4289	0.00602346	0.993132	0.998667	Distal Intergenic	-72663
chr6	25486211	25486877	*	CARMIL1	0.0079142	0.993144	0.998674	Promoter (5-10kb)	-8244
chr13	80336852	80337893	*	SPRY2	-0.0035721	0.993147	0.998674	Promoter (1-5kb)	1766
chrX	153245142	153246101	*	LOC105373373	-0.0051178	0.993153	0.998674	Distal Intergenic	19483
chr1	35702161	35702348	*	C1orf216	0.0123495	0.993163	0.998674	Distal Intergenic	14563
chr10	340731	342220	*	DIP2C	-0.00522229	0.993167	0.998674	Exon	-11205
chr14	40629183	40630098	*	LOC105370467	-0.00700026	0.993167	0.998674	Promoter (1-5kb)	0
chr8	101927584	101927827	*	NCALD	0.0120238	0.993168	0.998674	Intron	47502
chr1	206595907	206596226	*	EIF2D	0.0100481	0.993169	0.998674	Promoter (1-5kb)	890
chr16	7314264	7314462	*	RBFOX1	-0.0149071	0.993169	0.998674	Intron	10014
chr4	19102558	19102746	*	LINC02438	-0.0147243	0.993181	0.998675	Distal Intergenic	352161
chr12	117177998	117178935	*	FBXO21	-0.0073688	0.993182	0.998675	Intron	10096
chr6	112181040	112181598	*	LAMA4	-0.00932847	0.993183	0.998675	Promoter (1-5kb)	-1538
chr8	1422204	1423091	*	DLGAP2	-0.009927	0.993184	0.998675	Intron	-78275
chr2	9398774	9400346	*	ASAP2	-0.00432433	0.993186	0.998675	Promoter (1-5kb)	0
chr8	30013165	30013360	*	SARAF	0.0167718	0.993199	0.998678	Distal Intergenic	53693
chr8	22435250	22436432	*	PPP3CC	0.00552663	0.9932	0.998678	Promoter (1-5kb)	-4387
chr10	79199247	79201456	*	ZMIZ1	0.00314592	0.9932	0.998678	Promoter (1-5kb)	-139
chr1	114002136	114003248	*	OLFML3	-0.00525117	0.99321	0.998678	Exon	21636
chr17	67929770	67930068	*	BPTF	-0.0160822	0.99321	0.998678	Promoter (5-10kb)	-6541
chr11	37763182	37763652	*	LINC02760	0.0158234	0.99321	0.998678	Distal Intergenic	-174949
chr7	26618869	26619433	*	LOC101928077	-0.0110614	0.993217	0.998678	Promoter (1-5kb)	-1574
chr15	64159292	64159952	*	PPIB	-0.00507804	0.99322	0.998678	Promoter (1-5kb)	2629
chr10	14185074	14185957	*	FRMD4A	0.00690393	0.993222	0.998678	Intron	-10708
chr8	96387169	96388072	*	LOC102724804	0.00495274	0.993224	0.998678	Promoter (1-5kb)	0
chr3	89260816	89261333	*	EPHA3	0.0075754	0.993231	0.998678	Intron	153140
chr2	186916688	186916922	*	ZSWIM2	-0.00651145	0.993232	0.998678	Distal Intergenic	-67480
chr21	20710558	20710854	*	LINC00320	-0.00651145	0.993232	0.998678	Intron	67612
chr5	173595564	173597078	*	BOD1	0.00650818	0.993235	0.998678	Distal Intergenic	12662
chr5	170610712	170612674	*	KCNIP1	0.00551067	0.993242	0.99868	Intron	-68279
chr10	123196886	123197802	*	BUB3	-0.00845031	0.993246	0.99868	Distal Intergenic	34632
chr1	234545163	234546168	*	LINC01354	0.00336143	0.993251	0.99868	Distal Intergenic	-13360
chr7	157584673	157585019	*	MIR153-2	-0.00671546	0.993251	0.99868	Intron	-10251
chr4	106421156	106421351	*	LINC02173	-0.020997	0.993253	0.99868	Distal Intergenic	-12138
chr1	66773199	66773883	*	DYNLT5	-0.0121061	0.993265	0.998687	Promoter (1-5kb)	-2272
chr9	36791257	36792461	*	LOC105376030	-0.00678253	0.993266	0.998687	Intron	11476
chr20	51368844	51369060	*	NFATC2	0.01254	0.993272	0.998689	Distal Intergenic	30159
chr4	127055224	127056575	*	LOC102724210	-0.00589317	0.993277	0.998691	Intron	21187
chr16	17553632	17554226	*	XYLT1	0.0104744	0.993286	0.998696	Distal Intergenic	-82672
chr1	11021477	11022367	*	TARDBP	-0.00791657	0.993289	0.998696	Promoter (1-5kb)	0
chr10	28767546	28769442	*	LINC01517	0.00352844	0.993298	0.998699	Intron	-18054
chrX	146915616	146916426	*	CXorf51A	0.0118863	0.993305	0.998699	Distal Intergenic	-100890
chr2	239957665	239957867	*	MIR4786	0.00743855	0.993312	0.998699	3-UTR	-14571
chr20	2676253	2677042	*	IDH3B	-0.00647446	0.993316	0.998699	Distal Intergenic	-12034
chr2	176147650	176148309	*	MIR10B	0.0110314	0.993332	0.998699	Promoter (1-5kb)	-1994
chr3	47835908	47836750	*	DHX30	0.00549065	0.99334	0.998699	Promoter (5-10kb)	8535
chr11	22352387	22352792	*	SLC17A6	0.0231107	0.99334	0.998699	Promoter (5-10kb)	-6685
chr3	57873699	57873913	*	SLMAP	0.0231107	0.99334	0.998699	Promoter (5-10kb)	9113
chr4	112600724	112600918	*	ZGRF1	0.0231107	0.99334	0.998699	Intron	-12974
chr6	129347351	129347571	*	LAMA2	0.0231107	0.99334	0.998699	Intron	55737
chr9	7292805	7293079	*	LOC105375970	0.0231107	0.99334	0.998699	Distal Intergenic	-11472
chr9	95980519	95980710	*	ERCC6L2	0.0231107	0.99334	0.998699	Promoter (1-5kb)	2441
chr8	78680815	78681208	*	ZC2HC1A	-0.00828085	0.993343	0.998699	Intron	14686
chr7	65972723	65974192	*	GUSB	0.00444517	0.993348	0.998699	Promoter (1-5kb)	655
chr15	89138933	89140362	*	ABHD2	-0.00470004	0.993349	0.998699	Intron	22429
chr10	103078033	103080215	*	CNNM2	-0.00453466	0.993357	0.998699	Promoter (5-10kb)	9597
chr17	4055598	4056217	*	ZZEF1	-0.00877532	0.993357	0.998699	Promoter (5-10kb)	6581
chr2	96744997	96746164	*	LMAN2L	0.00732344	0.993357	0.998699	Promoter (1-5kb)	-4933
chrX	71989655	71989832	*	NHSL2	-0.0171587	0.993357	0.998699	Intron	-37649
chr1	109352440	109353701	*	SORT1	-0.00734968	0.993359	0.998699	Intron	15888
chr15	39872340	39872541	*	GPR176	0.014642	0.993362	0.998699	Intron	21986
chr10	59008135	59009393	*	LINC00844	0.00425926	0.993366	0.998699	Promoter (5-10kb)	7929
chr6	35348570	35350084	*	PPARD	-0.00646419	0.993366	0.998699	Promoter (5-10kb)	5956
chrX	6264722	6265269	*	NLGN4X	0.00617466	0.993379	0.998703	Distal Intergenic	-35855
chr11	75035755	75036931	*	NEU3	-0.00661998	0.99338	0.998703	Distal Intergenic	46811
chr1	208293339	208294827	*	PLXNA2	0.00679713	0.993382	0.998703	Distal Intergenic	-48955
chr1	7991304	7991968	*	ERRFI1	-0.0137146	0.993385	0.998703	Exon	23665
chr1	67084788	67085044	*	SLC35D1	0.0207465	0.99339	0.998703	Distal Intergenic	-30640
chr15	62112944	62113112	*	C2CD4A	0.0207465	0.99339	0.998703	Distal Intergenic	45967
chr19	31398158	31398710	*	TSHZ3	-0.0094376	0.993396	0.998705	Intron	-48722
chr7	50704070	50705994	*	GRB10	0.00452404	0.993402	0.998707	Promoter (1-5kb)	0
chr11	19356391	19357163	*	NAV2	0.00879972	0.993406	0.998707	Promoter (5-10kb)	5667
chr18	73383060	73383561	*	LINC02582	0.00666946	0.993408	0.998707	Distal Intergenic	50788
chr5	61523059	61523238	*	C5orf64	0.0138401	0.99342	0.998716	Intron	-87209
chr19	38083092	38083623	*	SIPA1L3	0.0099458	0.993423	0.998716	Promoter (1-5kb)	-4133
chr19	46672197	46674503	*	DACT3-AS1	0.00361056	0.993431	0.998718	3-UTR	10719
chr10	118943529	118944261	*	NANOS1	0.00805821	0.993432	0.998718	Intron	-85453
chr17	67931969	67932214	*	BPTF	0.0181955	0.993446	0.998719	Promoter (1-5kb)	-4395
chr5	78444612	78444848	*	SCAMP1	0.0181955	0.993446	0.998719	Intron	-12945
chr7	123306118	123306327	*	SLC13A1	0.0181955	0.993446	0.998719	Distal Intergenic	-106146
chrX	21036719	21036895	*	CNKSR2	0.0181955	0.993446	0.998719	Intron	-335906
chr11	130510036	130510902	*	ADAMTS15	-0.00811442	0.993451	0.998719	Distal Intergenic	61391
chr9	34530018	34530246	*	ENHO	-0.00778235	0.993456	0.998719	Promoter (5-10kb)	-7028
chr2	126715908	126716859	*	GYPC	0.00681072	0.993458	0.998719	Distal Intergenic	59719
chr11	8124927	8125138	*	RIC3	-0.0145955	0.993463	0.998719	Intron	13287
chr7	1443373	1444586	*	MICALL2	-0.00503269	0.993466	0.998719	Promoter (1-5kb)	-1849
chr10	84820912	84821591	*	CCSER2	-0.0114889	0.993467	0.998719	Distal Intergenic	368695
chr12	95504638	95504944	*	METAP2	0.0114589	0.993469	0.998719	Intron	18829
chr16	12498085	12498327	*	LOC105371085	0.0111033	0.993481	0.998725	Intron	59367
chr11	111858449	111858625	*	ALG9	-0.0120371	0.993482	0.998725	Promoter (1-5kb)	-505
chr20	51429924	51430182	*	MIR3194	0.0106214	0.993484	0.998725	Intron	22795
chr1	14462790	14463001	*	KAZN-AS1	0.0153528	0.993493	0.998728	Intron	-42817
chr20	61423912	61428065	*	LOC105372703	0.00322866	0.993494	0.998728	Promoter (5-10kb)	9302
chr4	41589908	41590712	*	LIMCH1	-0.00776884	0.993505	0.998736	Intron	-21627
chr5	81334900	81335596	*	ACOT12	0.0133156	0.993513	0.99874	Promoter (1-5kb)	306
chr10	112232452	112232674	*	GPAM	-0.00962161	0.993519	0.998744	Distal Intergenic	-17075
chrX	100377524	100379595	*	PCDH19	0.00356367	0.993533	0.998754	Intron	26920
chr22	31266284	31268050	*	LIMK2	0.00455372	0.993548	0.998755	Promoter (1-5kb)	-4421
chr10	127452514	127454137	*	NPS	0.00530614	0.993549	0.998755	3-UTR	-95172
chr1	25727090	25728572	*	MAN1C1	-0.0030599	0.993551	0.998755	Intron	17488
chr7	68697024	68697965	*	LOC105375342	0.00753988	0.993552	0.998755	Distal Intergenic	-328468
chr6	139611698	139611966	*	FILNC1	0.0105959	0.993552	0.998755	Intron	-65673
chr3	108744695	108745684	*	LOC105374034	-0.0123092	0.993557	0.998755	Exon	11331
chr4	2250494	2251856	*	MIR4800	-0.00373736	0.993558	0.998755	Promoter (1-5kb)	-338
chr4	7442660	7442976	*	PSAPL1	0.0126935	0.993563	0.998755	Promoter (5-10kb)	-7730
chr18	23736868	23738535	*	LAMA3	0.00485873	0.993563	0.998755	Intron	47184
chr10	36766468	36767448	*	ANKRD30A	0.00503251	0.993573	0.998761	Distal Intergenic	-358150
chr13	24709331	24710028	*	LOC105370118	0.0100521	0.99359	0.998765	Exon	28662
chr12	97552494	97553006	*	MIR135A2	0.0132041	0.993591	0.998765	Intron	-10806
chr12	100557197	100557412	*	GAS2L3	-0.0072214	0.993595	0.998765	Intron	-16271
chrX	119611905	119612365	*	NKRF	0.00906829	0.993602	0.998765	Promoter (5-10kb)	-5462
chr7	4179815	4180778	*	SDK1	-0.0122283	0.993603	0.998765	Promoter (5-10kb)	5593
chr10	77856468	77857686	*	DLG5	0.00440369	0.993607	0.998765	Exon	11505
chr20	45356964	45357812	*	SYS1	0.00691111	0.993609	0.998765	Promoter (1-5kb)	-4125
chr1	112464320	112464850	*	WNT2B	0.00530222	0.993618	0.998765	Promoter (1-5kb)	-1691
chr13	111277999	111280041	*	ARHGEF7	0.00377728	0.993618	0.998765	Promoter (1-5kb)	2348
chr7	73827473	73828528	*	CLDN4	0.00438988	0.99363	0.998765	Promoter (1-5kb)	-2468
chr17	38366267	38366547	*	SOCS7	0.00941752	0.993631	0.998765	Exon	13324
chr4	170192773	170193341	*	LINC01612	-0.00841034	0.993637	0.998765	Distal Intergenic	-33194
chr10	33316578	33316878	*	NRP1	-0.017236	0.993639	0.998765	Intron	17504
chr12	79503632	79503820	*	MIR1252	-0.017236	0.993639	0.998765	Distal Intergenic	84375
chr15	24829798	24829994	*	SNRPN	-0.017236	0.993639	0.998765	Promoter (5-10kb)	6073
chr2	41672208	41672484	*	LINC01913	-0.017236	0.993639	0.998765	Distal Intergenic	-187671
chr6	110475076	110475417	*	SLC22A16	-0.017236	0.993639	0.998765	Promoter (1-5kb)	787
chr9	14483343	14483610	*	NFIB	-0.017236	0.993639	0.998765	Distal Intergenic	-84360
chr16	89622749	89624195	*	DPEP1	0.00440925	0.993641	0.998765	Promoter (1-5kb)	2157
chr4	99267541	99267912	*	LOC100507053	-0.0118184	0.993652	0.998765	Exon	-23024
chr8	24720241	24720462	*	LOC101929294	-0.0126989	0.993653	0.998765	Intron	-171623
chr18	57823905	57824813	*	ATP8B1	0.00674252	0.993654	0.998765	Distal Intergenic	-20590
chr16	57992854	57993736	*	USB1	0.00397902	0.993656	0.998765	Promoter (5-10kb)	-5810
chr1	114039247	114040351	*	OLFML3	0.00554078	0.993658	0.998765	Distal Intergenic	58747
chr13	33916136	33918947	*	RFC3	-0.00454003	0.993659	0.998765	Intron	85384
chr19	19175986	19177377	*	BORCS8-MEF2B	0.00371685	0.993663	0.998765	Promoter (1-5kb)	4970
chr1	200464858	200465267	*	ZNF281	0.00908146	0.993665	0.998765	Intron	-54802
chr19	36008138	36008316	*	SYNE4	-0.00601385	0.993669	0.998765	Promoter (1-5kb)	294
chr20	44064525	44064983	*	TOX2	-0.0110497	0.993674	0.998765	Exon	10174
chr16	28103960	28107451	*	XPO6	0.00328897	0.993674	0.998765	Promoter (1-5kb)	0
chr10	85853130	85853449	*	GRID1	-0.0113573	0.993694	0.998782	Intron	-239997
chr13	64924419	64924859	*	LINC00355	0.0190176	0.9937	0.998784	Distal Intergenic	-848375
chr1	173503971	173504218	*	TNFSF4	0.0113833	0.993704	0.998784	Intron	-14564
chrX	132752927	132753182	*	HS6ST2	0.00791559	0.993707	0.998784	Promoter (5-10kb)	5150
chr14	90449460	90450454	*	LINC00642	-0.00638024	0.99372	0.998794	Promoter (1-5kb)	-3117
chr2	5387384	5387801	*	LINC01248	-0.00525147	0.993729	0.998797	Distal Intergenic	303245
chr2	215002645	215003491	*	ABCA12	0.00849974	0.993733	0.998797	Intron	28595
chr22	36422451	36423818	*	MYH9-DT	-0.00588266	0.993739	0.998797	Distal Intergenic	33825
chr2	24406598	24407016	*	LOC105374329	0.0120783	0.99374	0.998797	Promoter (1-5kb)	3603
chr20	34995820	34996355	*	MYH7B	0.00686667	0.993747	0.998797	Promoter (1-5kb)	-4890
chr4	26078490	26078805	*	LINC02357	0.016709	0.993749	0.998797	Promoter (5-10kb)	7736
chr4	25951515	25952098	*	SMIM20	0.00629364	0.993751	0.998797	Distal Intergenic	23300
chr6	164827025	164827862	*	MEAT6	0.00544547	0.993751	0.998797	Promoter (1-5kb)	0
chr22	41310187	41310615	*	ZC3H7B	-0.00683084	0.993751	0.998797	Promoter (5-10kb)	8472
chr2	12570635	12570852	*	TRIB2	0.00107095	0.99377	0.998803	Intron	-146058
chr13	112867190	112868517	*	ATP11A	-0.00544789	0.993773	0.998803	Promoter (1-5kb)	-3251
chr7	94459006	94459356	*	COL1A2	-0.0106312	0.993775	0.998803	Distal Intergenic	31694
chr9	88151434	88151902	*	SPATA31C2	0.012962	0.993776	0.998803	Distal Intergenic	-12988
chr1	32736522	32737950	*	KIAA1522	0.00352326	0.993776	0.998803	Promoter (1-5kb)	-3880
chr3	127464168	127465653	*	LINC01471	0.00402512	0.993779	0.998803	Distal Intergenic	34090
chr9	27172079	27172415	*	TEK	0.000310536	0.99378	0.998803	Intron	62626
chr4	165010654	165011616	*	TRIM60	-0.00689543	0.993785	0.998804	Promoter (1-5kb)	-4842
chr6	46452680	46453349	*	RCAN2	0.014887	0.99379	0.998806	Intron	38100
chr1	65985644	65986107	*	PDE4B	-0.00936594	0.993802	0.998815	Promoter (5-10kb)	-6315
chr6	137092100	137094601	*	IL20RA	-0.0033686	0.99381	0.998819	Distal Intergenic	-46920
chr13	19058745	19059364	*	LINC00442	0.00721333	0.993815	0.998821	Intron	50105
chr11	48229220	48229855	*	OR4B1	0.0178366	0.993822	0.998822	Distal Intergenic	12410
chr15	82942181	82942918	*	HOMER2	0.00942001	0.993823	0.998822	Promoter (5-10kb)	9802
chr7	72472814	72473106	*	CALN1	-0.00785276	0.993836	0.998825	Distal Intergenic	-25663
chr1	172360564	172361269	*	DNM3	0.00599495	0.993837	0.998825	Intron	-17749
chr11	74417758	74418334	*	MIR548AL	-0.00707168	0.99384	0.998825	Intron	18521
chr14	70636199	70636738	*	MED6	0.011712	0.993844	0.998825	Promoter (1-5kb)	4466
chr17	17180238	17183047	*	MPRIP	0.00322068	0.993845	0.998825	Promoter (1-5kb)	680
chr10	114516980	114517592	*	ABLIM1	-0.00763481	0.993849	0.998825	Promoter (5-10kb)	9238
chr8	4401567	4402391	*	CSMD1	-0.00909146	0.993851	0.998825	Intron	-369467
chr11	100510469	100510851	*	ARHGAP42	0.00855688	0.993853	0.998825	Distal Intergenic	-176437
chrX	117608615	117608803	*	KLHL13	-0.0100115	0.993861	0.998825	Distal Intergenic	339139
chr3	53545397	53546032	*	CACNA1D	-0.00750247	0.993861	0.998825	Intron	50203
chr3	198028911	198029149	*	LMLN-AS1	0.0129161	0.993862	0.998825	Intron	10085
chr10	52940276	52940612	*	LOC105378308	0.0121708	0.993867	0.998825	Distal Intergenic	14973
chr1	5979645	5981408	*	KCNAB2	-0.00316608	0.993868	0.998825	Promoter (5-10kb)	-9519
chr18	63742376	63742560	*	SERPINB7	0.014853	0.993873	0.998826	Distal Intergenic	-10375
chr7	142501511	142502776	*	MTRNR2L6	-0.00483719	0.993875	0.998826	Distal Intergenic	-163496
chr19	50487616	50488267	*	EMC10	0.00675849	0.99388	0.998826	3-UTR	10673
chr11	60872397	60873663	*	ZP1	0.00437091	0.993882	0.998826	Promoter (1-5kb)	0
chr6	35064814	35067514	*	ANKS1A	-0.00359914	0.993894	0.998832	Promoter (5-10kb)	6566
chr9	132481016	132481722	*	CFAP77	-0.00728868	0.993897	0.998832	Intron	70792
chr5	87169454	87170171	*	LOC105379065	-0.0134988	0.993898	0.998832	Distal Intergenic	-31057
chr7	157220584	157220963	*	UBE3C	0.00805327	0.993904	0.998833	Promoter (1-5kb)	0
chr2	217062202	217064835	*	LOC105373873	-0.00296924	0.993905	0.998833	Promoter (1-5kb)	0
chr5	38100803	38100989	*	LINC02119	0.0162335	0.993915	0.99884	Intron	-47491
chr4	36310648	36311170	*	DTHD1	0.00769777	0.993919	0.99884	Promoter (1-5kb)	-4414
chr19	2417561	2418260	*	TMPRSS9	0.00581553	0.993931	0.998849	Promoter (1-5kb)	1318
chr4	54928690	54929926	*	LINC02358	-0.00439384	0.993946	0.998852	Distal Intergenic	83122
chr13	67630895	67631085	*	LOC105370248	-0.0184449	0.993946	0.998852	Intron	156719
chr3	184609000	184609424	*	EPHB3	-0.00995046	0.993947	0.998852	Distal Intergenic	29252
chr12	106650978	106651192	*	RFX4	-3.13227e-05	0.993954	0.998852	Promoter (5-10kb)	5096
chr9	36237698	36237962	*	GNE	-3.13227e-05	0.993954	0.998852	Intron	20367
chrX	148913978	148914942	*	AFF2	-0.00469034	0.993956	0.998852	Intron	194867
chr6	149912691	149914111	*	RAET1G	-0.00542093	0.993962	0.998852	Promoter (5-10kb)	8899
chr12	102793402	102794819	*	LINC00485	0.00402221	0.993965	0.998852	Distal Intergenic	29580
chr22	42140840	42142305	*	CYP2D7	0.00466474	0.993966	0.998852	Promoter (1-5kb)	0
chr2	119198644	119199305	*	STEAP3	-0.00618699	0.993973	0.998852	Distal Intergenic	-24526
chr1	10958551	10959713	*	C1orf127	0.00487549	0.993977	0.998852	Promoter (1-5kb)	4488
chr21	41779447	41780524	*	RIPK4	-0.00418391	0.993979	0.998852	Distal Intergenic	-12358
chr16	11050149	11050845	*	CLEC16A	0.00708232	0.993982	0.998852	Intron	25282
chr21	37206991	37209132	*	DSCR9	0.00321503	0.993983	0.998852	Promoter (1-5kb)	0
chr19	6556754	6556969	*	TNFSF9	0.00650805	0.993984	0.998852	Distal Intergenic	25728
chr4	150198996	150199299	*	DCLK2	-0.00932566	0.993986	0.998852	Exon	23553
chr1	91374150	91374339	*	HFM1	0.0105547	0.99401	0.998872	Intron	-21513
chr2	96430997	96431601	*	NCAPH	0.0128402	0.994015	0.998874	Distal Intergenic	66517
chr12	23848501	23848751	*	SOX5	0.013274	0.994021	0.998877	Intron	95601
chr11	34536487	34536700	*	ELF5	-0.00733448	0.994029	0.998882	Intron	-11294
chrX	40871423	40871653	*	TNIP2P1	0.0083447	0.994048	0.998898	Distal Intergenic	-38861
chr10	131553105	131553908	*	LINC01164	-0.00564484	0.994053	0.998898	Distal Intergenic	223494
chr7	51026524	51026811	*	COBL	0.0128313	0.994058	0.998898	Promoter (5-10kb)	9144
chr21	42562966	42563412	*	SLC37A1	0.00528285	0.99406	0.998898	Promoter (1-5kb)	-2415
chr1	87646081	87646428	*	LINC01773	0.00161902	0.994065	0.998898	Intron	259286
chr5	10108151	10108442	*	ATPSCKMT	0.00161902	0.994065	0.998898	Distal Intergenic	141443
chr1	164913311	164913743	*	PBX1	0.01774	0.99407	0.9989	Distal Intergenic	100583
chr9	19066529	19067076	*	HAUS6	0.00778517	0.994079	0.998906	Promoter (1-5kb)	-1445
chr5	133581717	133582501	*	FSTL4	0.0072554	0.994091	0.998907	Promoter (1-5kb)	1140
chr1	207837798	207838749	*	MIR29B2CHG	0.00476941	0.994101	0.998907	Intron	-15070
chr4	35363823	35364067	*	ARAP2	0.0069212	0.994101	0.998907	Distal Intergenic	681967
chr8	36813911	36814096	*	KCNU1	0.00307255	0.994102	0.998907	Intron	29512
chr9	69953088	69953390	*	MAMDC2	0.00307255	0.994102	0.998907	Distal Intergenic	-90458
chr10	50650623	50651174	*	SGMS1	-0.00753612	0.994103	0.998907	Distal Intergenic	-25460
chr7	47746586	47747991	*	LINC00525	0.00698238	0.994104	0.998907	Intron	-13485
chr11	120540913	120541323	*	GRIK4	0.00816796	0.994109	0.99891	Intron	-23111
chr3	167011091	167011613	*	ZBBX	0.00964342	0.994115	0.99891	Distal Intergenic	270708
chr7	25905397	25905894	*	MIR148A	0.00849144	0.994119	0.99891	Distal Intergenic	44092
chr3	6842317	6843300	*	GRM7	-0.00792663	0.994122	0.99891	Intron	-17815
chr17	51723239	51723449	*	CA10	-0.0122157	0.994132	0.99891	Intron	24339
chr14	99443838	99444598	*	SETD3	-0.00579869	0.994132	0.99891	Exon	-30588
chr16	84496323	84496686	*	MEAK7	-0.00883586	0.994132	0.99891	Promoter (5-10kb)	7935
chr3	59101114	59101656	*	CFAP20DC-DT	0.00943032	0.994133	0.99891	Intron	35542
chr22	32692246	32692525	*	SYN3-AS1	-0.0103141	0.994142	0.998916	Intron	108946
chr5	178337936	178338940	*	COL23A1	0.00467883	0.994158	0.998923	Intron	-72102
chr16	89116455	89117346	*	ACSF3	-0.00497393	0.994167	0.998923	Promoter (1-5kb)	4254
chr16	16127004	16127861	*	ABCC1	-0.00440562	0.994168	0.998923	Promoter (5-10kb)	6427
chr11	40003712	40003958	*	LRRC4C	0.0137041	0.994172	0.998923	Distal Intergenic	237925
chr7	861335	861897	*	SUN1	0.00896521	0.994178	0.998923	Promoter (5-10kb)	-6577
chr18	11276767	11276998	*	PIEZO2	-0.00678196	0.994178	0.998923	Distal Intergenic	-127198
chr19	7987206	7989005	*	ELAVL1	-0.00313981	0.994184	0.998923	Promoter (5-10kb)	-6094
chr16	23901691	23902127	*	PRKCB	0.0100657	0.994184	0.998923	Intron	-61589
chr5	138323158	138324939	*	CDC25C	-0.00469327	0.994184	0.998923	Promoter (1-5kb)	3943
chr12	127446130	127447330	*	LOC105370067	-0.0066536	0.994187	0.998923	Distal Intergenic	-39608
chr17	50731584	50732049	*	LUC7L3	0.0107366	0.994197	0.998923	Promoter (1-5kb)	-4586
chr4	99059647	99060735	*	METAP1	-0.00738531	0.9942	0.998923	Intron	14457
chr2	138193742	138194195	*	LINC01832	0.0152967	0.994201	0.998923	Distal Intergenic	91864
chr16	65524015	65524271	*	LINC00922	-0.0091769	0.994208	0.998923	Intron	47518
chr3	155377947	155378255	*	STRIT1	-0.00783038	0.99421	0.998923	Intron	-84264
chr10	101799138	101799512	*	OGA	0.0108158	0.994214	0.998923	Promoter (1-5kb)	0
chr13	111449274	111449554	*	TEX29	0.0182183	0.994221	0.998923	Distal Intergenic	128632
chr2	106555143	106555392	*	CD8B2	0.0182183	0.994221	0.998923	Distal Intergenic	12129
chr10	63435669	63435865	*	JMJD1C-AS1	-0.0167191	0.994229	0.998923	Intron	-29364
chr17	34152852	34154949	*	LOC105371735	-0.00411716	0.994232	0.998923	Promoter (1-5kb)	-617
chr16	89862637	89863998	*	SPIRE2	-0.00275066	0.994232	0.998923	Promoter (1-5kb)	0
chr2	37653836	37656464	*	CDC42EP3	0.00320018	0.994237	0.998923	Promoter (5-10kb)	-6178
chr11	2497959	2498198	*	KCNQ1	-0.0161017	0.994237	0.998923	Intron	36072
chr4	6150488	6150776	*	JAKMIP1	-0.0161247	0.994243	0.998923	Promoter (1-5kb)	0
chr2	241001528	241002460	*	SNED1	0.00951611	0.994244	0.998923	Promoter (1-5kb)	2690
chr4	106334816	106335117	*	AIMP1	0.0054506	0.994244	0.998923	Promoter (1-5kb)	-1483
chr18	78687963	78690990	*	LOC105372224	-0.00335785	0.994248	0.998923	Distal Intergenic	228003
chr1	216075314	216075583	*	USH2A-AS2	-0.00974532	0.994251	0.998923	Promoter (1-5kb)	2508
chr17	56025975	56026543	*	ANKFN1	0.0105098	0.994252	0.998923	Intron	63913
chr1	227138634	227138862	*	CDC42BPA	-0.00313384	0.994253	0.998923	Intron	-25835
chr4	79244095	79244294	*	LINC01088	-0.00313384	0.994253	0.998923	Intron	-14487
chr5	162939966	162940212	*	LOC105377698	-0.00313384	0.994253	0.998923	Intron	72065
chr7	30434114	30434357	*	NOD1	0.0106327	0.994263	0.99893	Promoter (1-5kb)	-700
chr20	43216119	43216852	*	PTPRT	-0.0105743	0.994272	0.998933	Distal Intergenic	-26149
chr4	25159496	25161886	*	SEPSECS	0.00288383	0.99428	0.998933	Promoter (1-5kb)	0
chr9	92790889	92792842	*	ANKRD19P	0.00261366	0.994281	0.998933	Distal Intergenic	-16546
chr10	101994869	101995739	*	ARMH3	0.00469125	0.994282	0.998933	Promoter (5-10kb)	6325
chr10	2953279	2953538	*	PFKP	0.00545844	0.994283	0.998933	Distal Intergenic	-112795
chr5	169962909	169963132	*	INSYN2B	-0.0111904	0.994289	0.998933	Intron	17316
chr17	80193608	80194084	*	CARD14	-0.00487632	0.994289	0.998933	Promoter (1-5kb)	1165
chr9	121954201	121955123	*	TTLL11	-0.00850831	0.994295	0.998934	Promoter (5-10kb)	8596
chr15	34521906	34522824	*	MIR1233-2	0.0040707	0.994297	0.998934	Promoter (5-10kb)	5547
chr2	10977102	10979897	*	KCNF1	0.00345001	0.994302	0.998936	Distal Intergenic	65168
chr1	153641954	153642446	*	CHTOP	0.0041993	0.994326	0.998945	Promoter (1-5kb)	3612
chr5	168762160	168763210	*	MIR218-2	-0.00875721	0.994335	0.998945	Promoter (5-10kb)	5045
chrX	102599124	102601471	*	ARMCX5	0.00307971	0.994336	0.998945	Promoter (1-5kb)	0
chr5	663425	664323	*	CEP72	-0.00476969	0.994337	0.998945	Promoter (5-10kb)	7970
chr10	48634077	48634911	*	ARHGAP22	-0.00768469	0.994337	0.998945	Intron	17410
chr11	3223286	3225789	*	MRGPRG	-0.00277422	0.994338	0.998945	Promoter (1-5kb)	-4473
chr7	129990391	129991162	*	UBE2H	0.00597339	0.994346	0.998945	Intron	-37431
chr11	82370902	82371109	*	MIR4300HG	-0.0035014	0.994348	0.998945	Intron	32636
chr4	78633159	78633459	*	LINC01094	-0.0035014	0.994348	0.998945	Promoter (5-10kb)	-5321
chr4	184922475	184922803	*	MIR4455	-0.0035014	0.994348	0.998945	Distal Intergenic	15637
chr1	225975699	225979256	*	SDE2	0.0025547	0.994352	0.998945	Distal Intergenic	20087
chr16	5407845	5408170	*	RBFOX1	-0.0134614	0.994353	0.998945	Intron	168030
chr17	38310245	38310864	*	MRPL45	-0.00824203	0.994354	0.998945	Intron	13077
chr18	10049441	10049683	*	VAPA	0.00446569	0.994358	0.998945	Distal Intergenic	112714
chr3	42988115	42989009	*	GASK1A	0.00473281	0.99436	0.998945	Promoter (5-10kb)	8788
chr18	3000423	3000688	*	LPIN2	0.0146929	0.994366	0.998946	Intron	11259
chr4	169251071	169251817	*	SH3RF1	-0.00870366	0.994369	0.998946	Intron	17276
chr8	140664616	140665029	*	PTK2	-0.00714926	0.994372	0.998946	Promoter (1-5kb)	-1528
chr14	64779914	64780140	*	SPTB	0.00156815	0.994374	0.998946	Promoter (1-5kb)	2410
chrX	16690834	16691540	*	CTPS2	-0.00604967	0.994384	0.998948	Exon	-20201
chr17	80630583	80633209	*	RPTOR	-0.00341064	0.994384	0.998948	Intron	-75724
chr18	61709730	61709987	*	LINC01544	-0.0118637	0.994385	0.998948	Intron	-38095
chr14	20926463	20926710	*	RNASE2CP	-0.00865264	0.994402	0.998953	Promoter (5-10kb)	7102
chr18	32564373	32565695	*	WBP11P1	0.00952547	0.994407	0.998953	Intron	52513
chr7	538790	540250	*	PDGFA-DT	-0.00346919	0.994408	0.998953	Distal Intergenic	16217
chr1	109347427	109347918	*	SORT1	-0.0077522	0.994408	0.998953	Exon	-11125
chr19	4301944	4303966	*	TMIGD2	0.00303221	0.994411	0.998953	Promoter (1-5kb)	0
chr4	77065903	77066365	*	CCNI	-0.00710368	0.994416	0.998953	Promoter (1-5kb)	-823
chr11	114813182	114813571	*	NXPE2	0.0131105	0.994416	0.998953	Distal Intergenic	134655
chr7	56169503	56169775	*	NUPR2	-0.0223218	0.994429	0.998953	Distal Intergenic	-53086
chr8	16831210	16832063	*	LOC105379297	-0.004952	0.99443	0.998953	Intron	82981
chr10	22022244	22022727	*	DNAJC1	-0.00817094	0.99443	0.998953	Distal Intergenic	-18475
chr1	109109929	109111071	*	CFAP276	-0.00399406	0.994431	0.998953	Promoter (1-5kb)	1676
chr15	57461671	57462302	*	CGNL1	0.00585919	0.994434	0.998953	Exon	84525
chr5	142411003	142412450	*	SPRY4-AS1	-0.00512811	0.994434	0.998953	Promoter (5-10kb)	6785
chr1	56977606	56977831	*	C8B	0.0121843	0.994436	0.998953	Intron	-11466
chr10	47444291	47444953	*	ANXA8	0.0128144	0.99445	0.998962	Distal Intergenic	39063
chrX	8672251	8672528	*	ANOS1	-0.0109582	0.994454	0.998962	Intron	59609
chr3	77256610	77257487	*	ROBO2	0.0041339	0.994455	0.998962	Intron	215880
chr10	13667942	13668665	*	FRMD4A	-0.00453105	0.99446	0.998964	Exon	-10819
chr16	21943473	21944043	*	UQCRC2	-0.00962777	0.994466	0.998966	Promoter (5-10kb)	-9245
chr17	72900242	72901846	*	SLC39A11	-0.00362761	0.994472	0.998966	Intron	-50438
chr3	14981739	14982397	*	NR2C2	-0.00831553	0.994477	0.998966	Intron	19330
chr14	76786864	76788368	*	VASH1-AS1	-0.00359841	0.994479	0.998966	Promoter (1-5kb)	-140
chr16	8765553	8766913	*	ABAT	-0.00437365	0.994479	0.998966	Promoter (1-5kb)	0
chr9	134591925	134592335	*	COL5A1	-0.00710338	0.994494	0.998978	Distal Intergenic	-49468
chr2	129233182	129235102	*	LINC01854	-0.00377641	0.99451	0.998989	Distal Intergenic	38746
chr12	38548817	38549092	*	CPNE8	-0.0125905	0.994513	0.998989	Intron	121903
chr3	43969634	43970065	*	MIR138-1	0.00477332	0.994518	0.998989	Distal Intergenic	-144147
chr18	10703867	10706402	*	PIEZO2	0.00335161	0.994523	0.998989	Promoter (1-5kb)	-1886
chr12	117044054	117046218	*	TESC	0.00261931	0.994525	0.998989	Promoter (1-5kb)	613
chr6	141704183	141705153	*	LOC105378029	-0.00557352	0.994526	0.998989	Distal Intergenic	300943
chr5	16712246	16714578	*	MYO10	0.00252621	0.994531	0.998989	Promoter (1-5kb)	0
chr5	179581248	179582439	*	RUFY1	-0.00826642	0.994535	0.998989	Promoter (1-5kb)	4135
chr12	106709657	106711023	*	RFX4	-0.00408975	0.994537	0.998989	Intron	24849
chr7	37026875	37027980	*	ELMO1-AS1	0.005406	0.994538	0.998989	Intron	29079
chr7	47606217	47607108	*	LINC01447	0.00621862	0.994543	0.99899	Promoter (1-5kb)	-1357
chr4	24949707	24950242	*	CCDC149	0.00405652	0.994546	0.99899	Intron	29906
chr21	42031458	42032136	*	LOC107985502	-0.0101671	0.994554	0.99899	Promoter (1-5kb)	4
chr2	70366906	70367655	*	FAM136A	0.00958392	0.994556	0.99899	Distal Intergenic	-64816
chr5	15784370	15786592	*	FBXL7	0.0033324	0.994574	0.99899	Intron	-141296
chr17	82662664	82663222	*	RAB40B	-0.00407929	0.994581	0.99899	Promoter (1-5kb)	-1633
chr1	169959042	169959308	*	SCYL3	-0.00738421	0.994581	0.99899	Intron	-64775
chr14	39140446	39140680	*	GEMIN2	-0.00738421	0.994581	0.99899	Promoter (5-10kb)	8659
chr14	71523813	71524021	*	SIPA1L1	-0.00738421	0.994581	0.99899	Promoter (5-10kb)	-5304
chr3	108102521	108102736	*	CD47	-0.00738421	0.994581	0.99899	Distal Intergenic	-10659
chr3	73142774	73144514	*	PPP4R2	-0.00316672	0.994582	0.99899	Distal Intergenic	78760
chr1	46452034	46454817	*	LINC01398	-0.00250763	0.994583	0.99899	Promoter (1-5kb)	-717
chr19	55132073	55134433	*	TNNT1	-0.00276528	0.994585	0.99899	Promoter (1-5kb)	2744
chr6	90857244	90858080	*	MAP3K7	0.00435437	0.994587	0.99899	Distal Intergenic	-270172
chr6	67528965	67529243	*	LOC105377845	-0.00960131	0.994589	0.99899	Distal Intergenic	-354798
chrX	127075367	127076120	*	PRR32	0.0111937	0.994593	0.99899	Distal Intergenic	255638
chr12	120658908	120660138	*	CABP1	0.00413933	0.994606	0.99899	Promoter (1-5kb)	0
chr17	81075357	81076461	*	BAIAP2	0.00290178	0.994608	0.99899	Promoter (5-10kb)	-6528
chr6	150016865	150017179	*	RAET1L	0.00530058	0.99461	0.99899	Promoter (5-10kb)	8353
chr5	181212892	181213211	*	TRIM7	0.00609255	0.99461	0.99899	Promoter (1-5kb)	4653
chr7	43468390	43468897	*	HECW1	-0.00822759	0.994615	0.99899	Intron	-10711
chr2	202036636	202037918	*	FZD7	0.00265038	0.994615	0.99899	Promoter (1-5kb)	2781
chr10	12513659	12514678	*	MIR4480	-0.00464707	0.99462	0.99899	Intron	-64075
chr13	98281094	98281340	*	LOC105370327	-0.0100846	0.99462	0.99899	Intron	-46851
chr9	114409479	114411885	*	AKNA	-0.00254258	0.994621	0.99899	Intron	-10976
chr20	58788901	58791773	*	MIR296	0.00374827	0.994633	0.998993	Distal Intergenic	25921
chr18	26981244	26983191	*	AQP4-AS1	-0.00337866	0.994634	0.998993	Intron	52178
chr3	38326307	38326762	*	XYLB	0.00449581	0.994635	0.998993	Exon	-19998
chr11	35681321	35684165	*	TRIM44	-0.00244884	0.994636	0.998993	Intron	18546
chr20	20787138	20787433	*	RALGAPA2	0.0085775	0.994652	0.998996	Distal Intergenic	-74494
chr22	38143892	38144297	*	PLA2G6	-0.00629138	0.994657	0.998996	Promoter (1-5kb)	-398
chr11	112821941	112822663	*	LOC105369498	-0.00715072	0.994657	0.998996	Distal Intergenic	12461
chr8	2154910	2155525	*	MYOM2	-0.0105113	0.994659	0.998996	Intron	11561
chr2	85707370	85708166	*	GNLY	0.003886	0.994661	0.998996	Distal Intergenic	12002
chr5	6225326	6225514	*	LINC02145	-0.0089036	0.994666	0.998996	Distal Intergenic	111778
chr4	173492468	173492901	*	LOC101928409	-0.00923919	0.994668	0.998996	Distal Intergenic	-16732
chr9	132876921	132877609	*	SPACA9	0.00432718	0.994673	0.998996	Promoter (1-5kb)	-418
chr7	37128078	37128912	*	ELMO1	0.0104223	0.994675	0.998996	Intron	68311
chr17	49684177	49684782	*	SPOP	0.00521399	0.994682	0.998996	Promoter (5-10kb)	-6014
chr20	57235988	57236751	*	BMP7	-0.00615106	0.994683	0.998996	Promoter (5-10kb)	7283
chr3	15449543	15450190	*	COLQ	0.00553447	0.994683	0.998996	Promoter (1-5kb)	3767
chr3	102780453	102780812	*	LOC105374016	-0.00786342	0.994684	0.998996	Distal Intergenic	-106467
chr2	133765634	133766612	*	NCKAP5	0.0062456	0.994685	0.998996	Distal Intergenic	-197171
chr3	122219434	122219620	*	CASR	-0.00999362	0.994688	0.998996	Intron	-34328
chr9	113197919	113198188	*	FKBP15	0.011938	0.994696	0.998997	Promoter (5-10kb)	9108
chr10	71486439	71486933	*	CDH23	-0.0036968	0.994696	0.998997	Intron	-24187
chr11	106204283	106204482	*	LOC101928535	0.0119521	0.994704	0.999	Distal Intergenic	-45537
chr17	4674960	4676015	*	PELP1	-0.00531192	0.994706	0.999	Promoter (1-5kb)	0
chr2	82263000	82263262	*	DHFRP3	-0.0101142	0.994709	0.999	Distal Intergenic	-593564
chr1	224709018	224709541	*	CNIH3-AS1	0.0100186	0.994719	0.999005	Promoter (1-5kb)	3308
chr2	111168726	111169403	*	MIR4435-2HG	-0.0049651	0.994721	0.999005	Intron	39804
chr2	144424685	144425466	*	ZEB2	-0.00419668	0.994729	0.999005	Promoter (5-10kb)	5468
chr8	95908609	95909032	*	SRSF3P2	0.00493494	0.994731	0.999005	Distal Intergenic	39201
chr13	97225071	97226381	*	MBNL2	-0.00314653	0.994734	0.999005	Promoter (1-5kb)	2716
chr5	138870012	138871952	*	CTNNA1	-0.0030222	0.994737	0.999005	Promoter (1-5kb)	0
chr6	69370877	69371208	*	ADGRB3	0.00636232	0.994738	0.999005	Intron	137843
chr4	6437344	6438038	*	PPP2R2C	-0.00536208	0.99474	0.999005	Intron	-16226
chr15	62226730	62227379	*	LOC107984784	-0.00955342	0.994756	0.999018	Promoter (1-5kb)	-3819
chr16	3549469	3550461	*	NLRC3	0.00425631	0.994765	0.999021	Promoter (5-10kb)	6533
chr3	168581688	168583308	*	MIR551B	-0.0036321	0.994765	0.999021	Intron	29834
chr19	12827678	12829444	*	RTBDN	-0.00311835	0.994773	0.999021	Promoter (1-5kb)	905
chr8	54942954	54943418	*	RP1	-0.0100489	0.994776	0.999021	Distal Intergenic	146440
chr14	68937789	68939630	*	ACTN1	0.00294336	0.994782	0.999021	Promoter (1-5kb)	0
chr2	187549968	187550228	*	TFPI	-0.0113647	0.994786	0.999021	Promoter (1-5kb)	4123
chr9	13617702	13618002	*	LINC01235	-0.0113647	0.994786	0.999021	Intron	-129577
chr9	90827380	90827656	*	SYK	0.0100085	0.994789	0.999021	Promoter (1-5kb)	0
chr2	153892784	153893031	*	GALNT13	0.0188585	0.99479	0.999021	Intron	20831
chr16	2149612	2151617	*	RAB26	-0.00250208	0.994792	0.999021	Promoter (1-5kb)	0
chr17	8408540	8408853	*	NDEL1	0.00600168	0.994806	0.999027	Promoter (1-5kb)	-4278
chr20	49407183	49407958	*	KCNB1	0.00515569	0.994806	0.999027	Intron	-20178
chr1	223776203	223776551	*	CAPN2	-0.0117596	0.99481	0.999027	Promoter (5-10kb)	5580
chr7	55670539	55670984	*	FKBP9P1	-0.00844862	0.994821	0.999027	Intron	18317
chr11	116509583	116514104	*	LINC02702	-0.00234828	0.994822	0.999027	Distal Intergenic	-125318
chr20	12926389	12927422	*	LOC105372535	0.00340449	0.99483	0.999027	Promoter (5-10kb)	-8840
chr9	95644182	95644799	*	LOC105376158	0.00727713	0.994834	0.999027	Distal Intergenic	-37856
chr3	127441338	127441598	*	LINC02016	-0.0100247	0.994834	0.999027	Distal Intergenic	-50668
chr22	30616470	30618056	*	TCN2	-0.0028833	0.994834	0.999027	Promoter (1-5kb)	754
chrX	54553263	54554289	*	GNL3L	0.00757274	0.994836	0.999027	Intron	22950
chr5	37392383	37393200	*	WDR70	0.00577496	0.994838	0.999027	Intron	13065
chrX	48323418	48323673	*	SSX9P	0.00759356	0.99484	0.999027	Intron	-17239
chr22	23291518	23292276	*	BCR	0.00402836	0.994842	0.999027	Promoter (1-5kb)	1903
chr7	122433442	122433999	*	CADPS2	0.00750891	0.994843	0.999027	Promoter (1-5kb)	4377
chr20	45964099	45964799	*	ZNF335	0.00346527	0.994847	0.999028	Promoter (1-5kb)	0
chr1	151804002	151804459	*	LINGO4	-0.00867084	0.994851	0.999028	Promoter (1-5kb)	960
chr3	93840760	93842055	*	PROS1	-0.00610272	0.99486	0.999034	Distal Intergenic	44358
chr3	187714149	187716976	*	BCL6	-0.00270508	0.994872	0.999042	Promoter (5-10kb)	8647
chr17	57467503	57467816	*	MSI2	0.0121491	0.994882	0.999049	Intron	-19245
chr13	99259762	99260611	*	GPR18	-0.0067103	0.994899	0.999063	Promoter (1-5kb)	1125
chr5	35185767	35186586	*	PRLR	0.00825143	0.994907	0.999066	Promoter (5-10kb)	8656
chr9	70865265	70865809	*	TRPM3	0.00812115	0.994909	0.999066	Promoter (1-5kb)	0
chr13	27970753	27972226	*	CDX2	-0.00549178	0.994914	0.999068	Promoter (1-5kb)	-1438
chr22	23802185	23803983	*	SMARCB1	-0.00321112	0.994918	0.999068	Promoter (1-5kb)	0
chr8	100413405	100413702	*	MIR4471	0.00409386	0.99494	0.999087	Intron	30642
chr17	34248296	34252985	*	CCL2	0.00273951	0.994945	0.999087	Promoter (1-5kb)	-2300
chr12	118095588	118096028	*	VSIG10	0.00448936	0.994946	0.999087	Promoter (5-10kb)	7028
chr2	129117225	129117664	*	LINC01854	-0.0059767	0.994956	0.999094	Distal Intergenic	156184
chr2	129008622	129010023	*	LINC01854	-0.0048257	0.994961	0.999096	Distal Intergenic	263825
chr5	172414016	172415081	*	SH3PXD2B	0.00340545	0.994972	0.999103	Intron	39227
chr16	10768415	10770471	*	TVP23A	-0.00340305	0.994986	0.999114	Promoter (1-5kb)	2970
chr12	5626373	5626560	*	ANO2	-0.0119905	0.994996	0.999117	Intron	-11078
chr2	222846882	222847232	*	ACSL3	0.00873746	0.995001	0.999117	Distal Intergenic	-13710
chr9	111383706	111383917	*	ECPAS	0.00873746	0.995001	0.999117	Intron	-11918
chr1	205417005	205417581	*	LEMD1	0.00410162	0.995002	0.999117	Promoter (1-5kb)	2993
chr9	81013633	81013966	*	LOC105376105	0.0123001	0.995012	0.999124	Distal Intergenic	-142338
chr20	1783431	1783692	*	LOC100289473	-0.00628293	0.995017	0.999124	Promoter (1-5kb)	-3436
chr1	9632375	9632682	*	PIK3CD	-0.0143247	0.995018	0.999124	Distal Intergenic	-19049
chr8	55955032	55955466	*	LYN	0.0102796	0.995034	0.99913	Promoter (1-5kb)	0
chr6	2747840	2748865	*	MYLK4	0.00438417	0.995034	0.99913	Promoter (1-5kb)	2057
chr5	32453195	32453559	*	ZFR	0.00834548	0.995035	0.99913	Promoter (5-10kb)	-8455
chrX	72026918	72027122	*	NHSL2	0.00634463	0.995041	0.999133	Promoter (1-5kb)	-359
chr17	1735771	1736965	*	WDR81	-0.00334358	0.995049	0.999134	Promoter (1-5kb)	4587
chr5	132748633	132750015	*	CCNI2	-0.00437547	0.995049	0.999134	Promoter (1-5kb)	0
chr9	69422059	69423116	*	FAM189A2	-0.00555432	0.995063	0.999145	Distal Intergenic	39151
chr12	70496747	70497150	*	LOC105369827	0.0132778	0.995079	0.999154	Intron	28552
chr10	122255117	122256634	*	TACC2	-0.0037415	0.995081	0.999154	Promoter (5-10kb)	8644
chr5	79973496	79974374	*	MTX3	0.00653706	0.995081	0.999154	Distal Intergenic	16871
chr1	19331474	19332168	*	SLC66A1	-0.00484116	0.995085	0.999155	Promoter (5-10kb)	6720
chr2	14560472	14561017	*	LRATD1	-0.00450232	0.995096	0.999162	Distal Intergenic	-71683
chr1	216064307	216064917	*	USH2A-AS2	-0.00640303	0.995105	0.999162	Promoter (5-10kb)	-7548
chr3	36866320	36866962	*	TRANK1	0.00366016	0.995112	0.999162	Promoter (5-10kb)	-8688
chr15	99133675	99135047	*	TTC23	-0.00456916	0.995114	0.999162	Promoter (1-5kb)	4695
chr2	146317603	146318227	*	PABPC1P2	-0.00932803	0.995114	0.999162	Distal Intergenic	-269279
chr11	130528551	130529096	*	ADAMTS15	0.00817388	0.995114	0.999162	Distal Intergenic	79906
chr20	41983258	41983529	*	LOC101927182	0.00874087	0.995115	0.999162	Promoter (5-10kb)	-7611
chr9	76109769	76110463	*	PCSK5	0.00572944	0.995125	0.999163	Intron	13792
chr15	85033133	85033610	*	PDE8A	-0.00536407	0.99513	0.999163	Intron	-28887
chr7	149673247	149674149	*	KRBA1	-0.00762986	0.995135	0.999163	Distal Intergenic	-40632
chr2	32057068	32057324	*	SPAST	-0.00637393	0.995136	0.999163	Promoter (5-10kb)	-6232
chr4	52249830	52250651	*	SPATA18	-0.00578071	0.995136	0.999163	Distal Intergenic	171486
chr1	39592106	39592961	*	PABPC4	0.0037034	0.995136	0.999163	Distal Intergenic	-15316
chr10	25129730	25129986	*	LINC01516	0.0186521	0.995143	0.999164	Intron	16672
chr19	43729326	43730618	*	SMG9	0.00382235	0.995145	0.999164	Promoter (1-5kb)	2492
chr16	87296127	87296836	*	LOC101928682	0.00475121	0.995146	0.999164	Promoter (1-5kb)	-3689
chr17	49092309	49092789	*	B4GALNT2	-0.00671563	0.995157	0.999166	Distal Intergenic	-39671
chr8	29154352	29155186	*	KIF13B	-0.00723302	0.99516	0.999166	Intron	-46160
chr15	80633583	80634182	*	ABHD17C	-0.00655782	0.995164	0.999166	Distal Intergenic	-45502
chr1	67224785	67225403	*	IL23R	-0.00414195	0.995165	0.999166	Promoter (5-10kb)	5228
chr8	96020285	96020680	*	SRSF3P2	0.00871712	0.995166	0.999166	Distal Intergenic	-72052
chr19	28147427	28148475	*	LOC107985269	-0.00481556	0.995175	0.999166	Distal Intergenic	165025
chr8	141218775	141220539	*	SLC45A4	-0.00305613	0.99518	0.999166	Promoter (5-10kb)	8031
chr17	39591415	39592733	*	NEUROD2	-0.00351486	0.995192	0.999166	Distal Intergenic	15187
chr12	27460776	27461096	*	SMCO2	-0.0100176	0.995198	0.999166	Promoter (5-10kb)	-5714
chr17	40926215	40926857	*	LOC107985072	-0.00474748	0.99521	0.999166	Promoter (1-5kb)	4785
chr19	8396814	8398435	*	RAB11B-AS1	0.00214793	0.995211	0.999166	Promoter (5-10kb)	-6129
chrX	71352141	71354009	*	TAF1	-0.00426399	0.995214	0.999166	Exon	-12213
chr5	124743010	124746113	*	ZNF608	0.0026731	0.995217	0.999166	Promoter (1-5kb)	0
chr3	62210011	62210272	*	PTPRG	-0.00703731	0.995228	0.999166	Promoter (5-10kb)	-7311
chr17	63483255	63484236	*	ACE	0.00389591	0.995231	0.999166	Promoter (1-5kb)	-102
chr6	51398178	51398851	*	LOC101927082	0.00645397	0.995233	0.999166	Distal Intergenic	-200872
chr10	43944108	43944288	*	LINC00841	-0.0160213	0.995236	0.999166	Promoter (1-5kb)	1015
chr6	169758123	169758402	*	ERMARD	-0.0160213	0.995236	0.999166	Promoter (1-5kb)	4218
chr2	216685455	216686152	*	IGFBP-AS1	0.00542219	0.99524	0.999166	Promoter (5-10kb)	-8312
chr18	46163005	46163627	*	C18orf25	0.00826569	0.995244	0.999166	Promoter (5-10kb)	-9926
chr20	24456346	24457128	*	SYNDIG1	0.00728302	0.99525	0.999166	Distal Intergenic	-12501
chr7	130981726	130982590	*	LINC-PINT	-0.00527849	0.995251	0.999166	Promoter (1-5kb)	1519
chr10	104076523	104077596	*	COL17A1	-0.0045145	0.995252	0.999166	Promoter (1-5kb)	3058
chr11	32062613	32062835	*	LOC101928385	0.0156948	0.995253	0.999166	Promoter (5-10kb)	-9353
chr5	174155603	174156212	*	NSG2	-0.00373155	0.995258	0.999166	Intron	64398
chr12	24513047	24513335	*	SOX5	-0.00864155	0.995258	0.999166	Intron	49047
chr6	93778778	93779811	*	TSG1	-0.00335279	0.99526	0.999166	Distal Intergenic	58615
chr11	133077942	133079292	*	OPCML	-0.00240822	0.995263	0.999166	Intron	-134174
chr10	26555535	26558934	*	APBB1IP	0.00231487	0.995267	0.999166	Promoter (1-5kb)	-3009
chr11	8924323	8925973	*	C11orf16	-0.00341164	0.995272	0.999166	Promoter (5-10kb)	6974
chr20	36613959	36615853	*	RAB5IF	0.00209596	0.995272	0.999166	Promoter (5-10kb)	6154
chr17	21597844	21600295	*	LOC101930665	-0.00364432	0.995272	0.999166	Distal Intergenic	-14192
chr6	23028294	23028604	*	LOC102724749	0.0137925	0.995273	0.999166	Intron	-309107
chr18	11831576	11832286	*	CHMP1B	-0.00607384	0.995277	0.999166	Intron	-19127
chr5	17809957	17811303	*	LINC02223	-0.00504551	0.995277	0.999166	Promoter (1-5kb)	2648
chr12	47989703	47990218	*	COL2A1	-0.00569176	0.995278	0.999166	Promoter (1-5kb)	-1232
chr10	84289558	84290263	*	LINC00858	-0.00632037	0.995278	0.999166	Promoter (1-5kb)	0
chr20	40433342	40433681	*	MAFB	-0.00726209	0.995279	0.999166	Distal Intergenic	255555
chr11	126782044	126782635	*	LOC101929427	0.0125866	0.995279	0.999166	Intron	125958
chr12	64268934	64269739	*	C12orf56	-0.00532389	0.995279	0.999166	Promoter (1-5kb)	834
chr11	134635657	134638085	*	LINC02706	0.00245596	0.99529	0.999173	Distal Intergenic	-74454
chr1	235417221	235419231	*	TBCE	0.0028461	0.995299	0.999177	Promoter (1-5kb)	0
chr2	230950863	230951168	*	GPR55	-0.00840904	0.9953	0.999177	Promoter (5-10kb)	9898
chr8	80718852	80721173	*	ZNF704	0.00275458	0.995304	0.999177	Intron	-45513
chr5	135050390	135051135	*	EPIST	-0.00591531	0.995309	0.999177	Intron	-10343
chr5	180885935	180886377	*	BTNL8	-0.00820448	0.99531	0.999177	Distal Intergenic	-12700
chr16	47060325	47060677	*	NETO2	0.00631739	0.995317	0.999181	Distal Intergenic	48957
chr3	126973524	126973750	*	PLXNA1	0.00251732	0.995325	0.999184	Promoter (5-10kb)	-8943
chr19	15262047	15263056	*	BRD4	-0.00303979	0.995327	0.999184	Promoter (1-5kb)	1344
chr1	156366208	156367425	*	CCT3	-0.00329398	0.995341	0.999188	Promoter (1-5kb)	412
chr6	138262414	138263561	*	PBOV1	-0.00670617	0.995344	0.999188	Exon	-43923
chr14	95659724	95661366	*	TCL6	0.00367376	0.995344	0.999188	Promoter (1-5kb)	-1890
chr2	48911832	48912396	*	FSHR	-0.00409494	0.995344	0.999188	Intron	84917
chrX	118616635	118616824	*	DOCK11	0.0104701	0.995351	0.999188	Intron	-66279
chr13	110298803	110299778	*	COL4A1	0.00472737	0.995351	0.999188	Promoter (1-5kb)	0
chr3	9758677	9759019	*	CAMK1	-0.0116976	0.995353	0.999188	Promoter (1-5kb)	-630
chr5	80076459	80077797	*	THBS4	-0.00317334	0.995358	0.999188	Promoter (1-5kb)	-1038
chr1	15843520	15844002	*	SPEN	-0.00276595	0.99536	0.999188	Promoter (1-5kb)	-3705
chr5	96176750	96177564	*	MIR583	-0.00676259	0.995375	0.999198	Intron	97612
chr3	60124064	60124257	*	FHIT	0.00588468	0.995376	0.999198	Intron	-43224
chr1	54384845	54386452	*	SSBP3	-0.00321577	0.995389	0.999207	Intron	15957
chr3	179943473	179943910	*	PEX5L	-0.00688541	0.995393	0.999207	Intron	29342
chr1	222790954	222792015	*	LOC105372984	0.00366943	0.995396	0.999207	Distal Intergenic	-17805
chr12	33618933	33619148	*	SYT10	0.0119031	0.995401	0.999208	Distal Intergenic	-179114
chr20	3260784	3261511	*	SLC4A11	-0.00621921	0.995403	0.999208	Intron	-21225
chr9	33381024	33381622	*	AQP7	-0.00319229	0.995406	0.999208	Promoter (5-10kb)	9951
chr2	42967770	42971237	*	LINC01819	-0.00228051	0.995412	0.99921	Distal Intergenic	58660
chr10	124056045	124058442	*	CHST15	0.00227522	0.995423	0.999218	Intron	-17426
chrX	114999766	115000034	*	IL13RA2	0.0120271	0.995435	0.99922	Distal Intergenic	17582
chr15	72161333	72162359	*	GRAMD2A	-0.00373462	0.995435	0.99922	Promoter (1-5kb)	1430
chr7	2289148	2290135	*	SNX8	0.00353629	0.995437	0.99922	Promoter (5-10kb)	9302
chr12	27866413	27866996	*	KLHL42	0.00647925	0.995438	0.99922	Distal Intergenic	78778
chr7	119132948	119134996	*	LOC105375473	-0.00310843	0.995446	0.999225	Distal Intergenic	621006
chr22	43882256	43883794	*	PNPLA5	0.00336118	0.995451	0.999227	Promoter (5-10kb)	8201
chr15	68876739	68877683	*	NOX5	0.00375001	0.995458	0.999229	Intron	-52821
chr1	70434255	70434466	*	CTH	0.00521047	0.995462	0.999229	Promoter (1-5kb)	-385
chr4	83556844	83557123	*	GPAT3	0.0100819	0.995464	0.999229	Intron	20537
chr5	88741010	88741325	*	MEF2C	-0.0077275	0.995467	0.999229	Promoter (5-10kb)	7772
chr3	13083690	13083997	*	IQSEC1	0.00503073	0.99547	0.999229	Intron	-10261
chr5	81020554	81021092	*	RASGRF2	0.00831936	0.995473	0.999229	Promoter (1-5kb)	1147
chr7	47610264	47611334	*	LINC01447	0.00390047	0.995476	0.999229	Promoter (1-5kb)	1799
chr20	51652117	51652540	*	ATP9A	-0.00776309	0.995481	0.99923	Intron	80047
chr7	38374993	38375873	*	AMPH	0.00345727	0.995484	0.99923	Exon	16846
chr10	69461648	69461879	*	TSPAN15	-0.00570932	0.995489	0.999232	Intron	10171
chr1	30934937	30935434	*	PUM1	0.00706686	0.995493	0.999233	Promoter (5-10kb)	9938
chr5	17928582	17928952	*	LINC02223	0.00495939	0.995497	0.999233	Promoter (1-5kb)	1763
chr18	21546816	21547147	*	ESCO1	0.0134174	0.9955	0.999233	Intron	13834
chr15	88681341	88682424	*	ISG20	-0.0054326	0.995505	0.999234	Distal Intergenic	29305
chr13	77766111	77766852	*	EDNRB-AS1	-0.00487121	0.995508	0.999234	Distal Intergenic	-12871
chr14	81673988	81674550	*	LINC01467	0.00634427	0.995514	0.999234	Distal Intergenic	-50902
chr7	30618452	30618711	*	GARS1	0.00473597	0.995514	0.999234	Promoter (1-5kb)	4196
chr7	98721174	98722289	*	NPTX2	0.00751696	0.995533	0.999235	Distal Intergenic	101507
chr6	158131918	158133265	*	SERAC1	-0.00415599	0.995537	0.999235	Promoter (1-5kb)	-1432
chr2	55122478	55122804	*	RTN4	-0.00472649	0.995539	0.999235	Promoter (5-10kb)	-9857
chr4	45476951	45477703	*	GABRG1	-0.00534973	0.99554	0.999235	Distal Intergenic	646351
chr17	76299098	76299392	*	QRICH2	-0.00905983	0.995543	0.999235	Promoter (5-10kb)	-7846
chr10	1082163	1083966	*	WDR37	0.00223956	0.995549	0.999235	Promoter (5-10kb)	7780
chr2	198724937	198725269	*	LOC105373831	0.0107782	0.99555	0.999235	Intron	47087
chr16	3015944	3016122	*	CLDN6	-0.00480436	0.995552	0.999235	Promoter (1-5kb)	2048
chr3	161975331	161975812	*	OTOL1	-0.0106243	0.995553	0.999235	Distal Intergenic	478523
chr2	55096756	55097856	*	RTN4	-0.00507871	0.995556	0.999235	Intron	14711
chr7	128150986	128151446	*	MIR129-1	0.00775365	0.995558	0.999235	Distal Intergenic	-56426
chr19	754560	755727	*	MISP	0.00459685	0.995565	0.999235	Promoter (1-5kb)	-2336
chr13	68795846	68796073	*	LINC02342	-0.0130901	0.995567	0.999235	Distal Intergenic	-82307
chr4	13880670	13880954	*	LINC01182	-0.0130901	0.995567	0.999235	Intron	60560
chr8	54617426	54617699	*	RP1	-0.0130901	0.995567	0.999235	Promoter (1-5kb)	1330
chr3	185488407	185488896	*	TMEM41A	0.00460423	0.99557	0.999235	Promoter (1-5kb)	1131
chrX	155998762	155999219	*	IL9R	0.00617583	0.995571	0.999235	Promoter (1-5kb)	1028
chr2	35455145	35455688	*	MIR548AD	-0.00589603	0.995581	0.999242	Distal Intergenic	-15717
chr10	127741738	127742071	*	FOXI2	-0.00633097	0.995587	0.999242	Promoter (1-5kb)	4553
chr21	40481764	40482289	*	DSCAM-AS1	0.00817708	0.995588	0.999242	Intron	98681
chr2	152014981	152015847	*	CACNB4	-0.00526857	0.995598	0.999249	Intron	32942
chr3	30098645	30099671	*	RBMS3	0.00611263	0.995603	0.999252	Distal Intergenic	110572
chr1	34598881	34599110	*	MIR552	-0.00938855	0.995611	0.999256	Distal Intergenic	70584
chr7	7228256	7229360	*	C1GALT1	-0.00292353	0.995622	0.999261	Promoter (1-5kb)	-4898
chr12	44373141	44373445	*	TMEM117	0.00563295	0.995625	0.999261	Intron	54846
chr9	123347883	123349026	*	CRB2	-0.00230524	0.995628	0.999261	Promoter (5-10kb)	-7144
chr10	83458611	83458889	*	LINC02650	0.00495464	0.995629	0.999261	Distal Intergenic	218233
chr2	237450924	237452236	*	COL6A3	0.00406866	0.995634	0.999261	Distal Intergenic	-16102
chr1	46592283	46593131	*	MKNK1	0.0037872	0.995638	0.999261	Promoter (1-5kb)	1075
chr6	156985785	156986895	*	ARID1B	0.00407298	0.995641	0.999261	Intron	-35391
chr12	105818768	105819194	*	CASC18	-0.0101652	0.995645	0.999261	Distal Intergenic	82026
chr10	12887820	12888414	*	LOC105376418	0.00763787	0.99565	0.999261	Intron	10361
chr12	30959115	30959398	*	TSPAN11	0.00564962	0.99565	0.999261	Intron	32157
chr10	119578448	119578761	*	TIAL1	-0.00417928	0.995652	0.999261	Promoter (1-5kb)	179
chr22	48549812	48550757	*	LOC284933	-0.00467351	0.99566	0.999261	Promoter (1-5kb)	-2425
chr4	65367408	65367687	*	LINC02835	-0.00522043	0.995662	0.999261	Exon	-125594
chr5	121725942	121727475	*	FTMT	-0.00331116	0.995662	0.999261	Distal Intergenic	-124407
chr2	189707916	189708271	*	ANKAR	0.0112041	0.995666	0.999262	Intron	11615
chr3	142492087	142492593	*	ATR	-0.00993032	0.995676	0.999267	Promoter (5-10kb)	-5884
chr7	34325492	34325861	*	BMPER	-0.00947848	0.995679	0.999267	Distal Intergenic	258260
chr14	76050045	76050249	*	IFT43	0.00610227	0.995681	0.999267	Promoter (5-10kb)	-7922
chr11	81640966	81641745	*	MIR4300	-0.00754374	0.995688	0.999267	Distal Intergenic	249091
chr9	72305114	72305404	*	LINC01504	0.00707994	0.995688	0.999267	Promoter (1-5kb)	0
chr10	97935622	97937206	*	CRTAC1	-0.00414112	0.995698	0.999275	Promoter (1-5kb)	0
chr5	109645538	109647699	*	MAN2A1	0.00281789	0.995707	0.99928	Distal Intergenic	-42228
chr6	169638652	169639281	*	WDR27	0.00416164	0.995711	0.999281	Promoter (5-10kb)	9952
chr15	97134798	97135398	*	LINC02253	-0.00805505	0.99572	0.999286	Distal Intergenic	-80414
chr12	56052605	56053110	*	RPS26	-0.00567812	0.995734	0.999295	Distal Intergenic	10465
chr8	130513155	130515120	*	ASAP1	0.00197236	0.995738	0.999295	Distal Intergenic	-69481
chr12	113795710	113797637	*	RBM19	0.0023481	0.995741	0.999295	Distal Intergenic	20542
chr5	6452623	6453222	*	UBE2QL1	-0.00194273	0.995747	0.999295	Promoter (1-5kb)	3764
chr11	61721563	61721769	*	MYRF	0.00373307	0.995748	0.999295	Intron	-30867
chr6	53669783	53670020	*	KLHL31	-0.00495745	0.995754	0.999295	Promoter (1-5kb)	-4027
chr16	59555339	59555611	*	APOOP5	-0.0125252	0.995757	0.999295	Distal Intergenic	199415
chr9	134590017	134590340	*	COL5A1	-0.0125252	0.995757	0.999295	Distal Intergenic	-51463
chr1	18835214	18835837	*	TAS1R2	0.00889724	0.995758	0.999295	Distal Intergenic	23845
chr4	52891073	52892001	*	RASL11B	-0.0073089	0.995773	0.999296	Intron	26927
chr9	112114750	112114927	*	SUSD1	-0.00702102	0.995773	0.999296	Promoter (1-5kb)	-2667
chr1	111955292	111957251	*	KCND3	-0.00233996	0.995776	0.999296	Intron	25545
chr10	133165434	133165870	*	KNDC1	0.00303351	0.99578	0.999296	Promoter (1-5kb)	1247
chr10	124138340	124139389	*	CHST15	-0.00399363	0.995782	0.999296	Distal Intergenic	-44742
chr8	61780053	61780502	*	LINC02842	0.00840175	0.995784	0.999296	Promoter (1-5kb)	-4545
chr20	37385400	37387703	*	SRC	0.00191682	0.995786	0.999296	Promoter (1-5kb)	1077
chr2	138395701	138396818	*	SPOPL-DT	0.00406239	0.995786	0.999296	Distal Intergenic	104856
chr20	44546028	44546350	*	PKIG	0.00496374	0.995788	0.999296	Intron	14112
chr17	57511237	57512873	*	LOC101927557	-0.00258344	0.995803	0.999302	Intron	10724
chr5	2169798	2171202	*	LOC105374618	-0.00283006	0.995804	0.999302	Distal Intergenic	66701
chr10	132758818	132759033	*	INPP5A	0.0121453	0.995805	0.999302	Promoter (5-10kb)	-6791
chr2	64220705	64223340	*	LOC100507006	0.00217908	0.995809	0.999302	Promoter (1-5kb)	0
chr2	144100168	144100749	*	GTDC1	-0.00536867	0.99581	0.999302	Intron	45156
chr7	119480744	119481427	*	LINC02476	0.00861856	0.995818	0.999306	Distal Intergenic	425948
chr8	23308128	23308824	*	LOXL2	-0.00491545	0.995831	0.999306	Intron	11181
chr6	3823363	3824034	*	FAM50B	-0.00336828	0.995834	0.999306	Promoter (5-10kb)	-7899
chr10	124667484	124669456	*	FAM53B-AS1	0.00189654	0.995841	0.999306	Intron	-34169
chr8	120380695	120381028	*	MRPL13	-0.0075544	0.995843	0.999306	3-UTR	33084
chr8	17964293	17965166	*	PCM1	-0.00589794	0.995844	0.999306	Promoter (1-5kb)	1340
chr22	50533167	50533886	*	ODF3B	-0.00617751	0.995847	0.999306	Promoter (1-5kb)	-661
chr22	36212770	36214206	*	APOL4	-0.00364357	0.995848	0.999306	Promoter (5-10kb)	-7930
chr6	109220212	109220723	*	CCDC162P	-0.00757468	0.995849	0.999306	Intron	-15891
chr11	46537221	46538230	*	AMBRA1	-0.00231527	0.995853	0.999306	Promoter (5-10kb)	-6614
chr6	112111276	112112627	*	LAMA4	0.00444073	0.995854	0.999306	Intron	17361
chr10	70071045	70071954	*	MACROH2A2	0.00530213	0.995854	0.999306	Promoter (1-5kb)	-3646
chr16	31057688	31058380	*	ZNF668	0.00205173	0.995859	0.999307	Promoter (5-10kb)	6589
chr4	129357859	129358222	*	LOC105377417	0.00933559	0.995861	0.999307	Distal Intergenic	19282
chr20	2518687	2519546	*	ZNF343	-0.00287389	0.995876	0.999316	Promoter (1-5kb)	4976
chr15	60127647	60128842	*	LOC105370838	0.00311232	0.995878	0.999316	Distal Intergenic	91517
chr11	35489941	35490702	*	PAMR1	0.010904	0.995883	0.999316	Promoter (1-5kb)	3572
chr12	108664944	108668194	*	CORO1C	0.00215673	0.995891	0.999316	Promoter (5-10kb)	-6112
chr13	39158516	39160540	*	LOC105370169	-0.0022794	0.995892	0.999316	Intron	105444
chr6	107718876	107719574	*	SCML4	0.00667691	0.995894	0.999316	3-UTR	12529
chr9	95780788	95781177	*	LOC105376161	-0.00777495	0.995894	0.999316	Promoter (5-10kb)	8199
chr5	76492002	76492480	*	IQGAP2	0.00369029	0.995896	0.999316	Intron	-54929
chr6	129609140	129610724	*	ARHGAP18	0.00328174	0.995912	0.999328	Intron	-10179
chr6	87050989	87051188	*	CGA	0.00881512	0.995924	0.999328	Distal Intergenic	43871
chr21	36551333	36551876	*	CLDN14	0.00848433	0.995927	0.999328	Promoter (5-10kb)	-8478
chr11	125320535	125321206	*	PKNOX2	0.00423852	0.995927	0.999328	Promoter (5-10kb)	-9053
chr1	181604419	181604951	*	CACNA1E	-0.00512988	0.995933	0.999328	Intron	120674
chr13	101964960	101965394	*	MIR2681	-0.0050549	0.99594	0.999328	Promoter (1-5kb)	2352
chr10	88812946	88813182	*	LIPM	-0.00729389	0.995941	0.999328	Promoter (5-10kb)	6967
chr5	76187010	76187205	*	SV2C-AS1	-0.00729389	0.995941	0.999328	Intron	-102824
chr18	37467375	37467854	*	CELF4	0.00534133	0.995948	0.999328	Intron	17722
chr6	34123179	34124073	*	GRM4	-0.00317897	0.995948	0.999328	Promoter (5-10kb)	8948
chr1	222056995	222057303	*	LINC01705	-0.00696798	0.995949	0.999328	Promoter (1-5kb)	1818
chr3	12616800	12617066	*	RAF1	0.0122348	0.995951	0.999328	Promoter (1-5kb)	-4795
chr4	142408424	142408637	*	INPP4B	0.0122348	0.995951	0.999328	Promoter (1-5kb)	-3164
chr5	177338960	177339683	*	LMAN2	0.0026109	0.995954	0.999328	Promoter (1-5kb)	-416
chr2	71457621	71457933	*	DYSF	-0.0042483	0.995962	0.999331	Promoter (1-5kb)	3899
chr4	13830032	13831381	*	LINC01182	0.00280526	0.995966	0.999331	Promoter (5-10kb)	9922
chr1	33855194	33855703	*	HMGB4	-0.00254368	0.995974	0.999331	Promoter (1-5kb)	-4772
chr1	110720576	110720758	*	KCNA3	0.00654542	0.995977	0.999331	Distal Intergenic	-45636
chr7	138993999	138994342	*	KIAA1549	-0.0142717	0.995977	0.999331	Distal Intergenic	-12610
chr17	36574494	36574864	*	GGNBP2	-0.00648441	0.995982	0.999331	Promoter (1-5kb)	-1793
chr4	2361208	2363706	*	ZFYVE28	-0.00200905	0.995983	0.999331	Promoter (1-5kb)	1098
chr1	46367523	46368060	*	NSUN4	0.00660052	0.995984	0.999331	Distal Intergenic	23511
chr7	77839116	77839300	*	PHTF2	0.00743076	0.995993	0.999337	Promoter (1-5kb)	-830
chr15	31442463	31443111	*	KLF13	0.00313372	0.995998	0.999337	Distal Intergenic	48888
chr17	1348078	1348271	*	YWHAE	0.0104767	0.995999	0.999337	Intron	13023
chr11	57438103	57438525	*	SLC43A3	0.00487107	0.996005	0.999337	Distal Intergenic	-10523
chr14	89392174	89393033	*	FOXN3	0.00279735	0.996007	0.999337	Promoter (5-10kb)	8632
chr19	33023825	33024104	*	RHPN2	0.00993366	0.99601	0.999337	Promoter (1-5kb)	3167
chrX	47056774	47056952	*	RGN	0.0051358	0.996012	0.999337	Intron	-21403
chr18	57887507	57887906	*	ATP8B1	0.00997239	0.996019	0.999338	Distal Intergenic	-84192
chr12	2317596	2319002	*	CACNA1C-IT3	-0.00298524	0.996028	0.999338	Intron	47820
chr10	71272119	71272669	*	SLC29A3	0.00269619	0.996029	0.999338	Intron	-46590
chr4	153415895	153416513	*	TMEM131L	0.00989475	0.996029	0.999338	Distal Intergenic	-49833
chr17	15453739	15454505	*	CDRT4	-0.00511973	0.996029	0.999338	Promoter (1-5kb)	-1119
chr9	76188281	76188568	*	PCSK5	0.00999434	0.996037	0.999338	Promoter (1-5kb)	-71
chr2	86396253	86398092	*	KDM3A	0.00416727	0.996037	0.999338	Distal Intergenic	-42555
chr10	48533964	48535450	*	ARHGAP22	-0.00321108	0.996042	0.999338	Promoter (5-10kb)	-9728
chr8	48673739	48675368	*	LOC101929268	-0.00227961	0.996043	0.999338	Intron	14579
chr10	12509815	12511849	*	MIR4480	-0.00177481	0.996047	0.999338	Intron	-66904
chr3	65776529	65777080	*	MAGI1-AS1	-0.0043044	0.996049	0.999338	Intron	-116736
chr2	106846823	106847966	*	ST6GAL2	-0.00403323	0.996053	0.999339	Intron	-16744
chr3	135945059	135945450	*	PPP2R3A	-0.00595441	0.996064	0.999345	Distal Intergenic	-20278
chr17	80292135	80292505	*	RNF213	-0.00778515	0.996066	0.999345	Promoter (1-5kb)	2374
chr2	38804985	38805477	*	DHX57	0.00819278	0.996077	0.99935	Promoter (1-5kb)	-1962
chr1	175802907	175803112	*	TNR	0.00778317	0.996079	0.99935	Distal Intergenic	-59291
chr17	30517874	30518155	*	GOSR1	0.00321117	0.99608	0.99935	Promoter (1-5kb)	-1544
chr10	96204081	96205048	*	BLNK	0.00699811	0.996084	0.99935	Promoter (1-5kb)	0
chr10	22700251	22700625	*	PIP4K2A	0.00657097	0.996093	0.999356	Intron	13483
chr7	155194441	155195090	*	LOC105375586	-0.00427885	0.996099	0.999359	Distal Intergenic	-18830
chr10	125120236	125120939	*	CTBP2	-0.00446178	0.996103	0.99936	Intron	17311
chr19	5655031	5655633	*	SAFB	-0.00360234	0.996113	0.999365	Promoter (1-5kb)	-1692
chr4	17077216	17077571	*	LINC02493	-0.00438264	0.996119	0.999365	Distal Intergenic	108488
chr2	74602742	74603096	*	M1AP	-0.00617989	0.996121	0.999365	Intron	12728
chr14	63387803	63388104	*	PPP2R5E	-0.00736232	0.996122	0.999365	Intron	65672
chr8	98930715	98931161	*	STK3	-0.00639314	0.996136	0.999375	Intron	11410
chr10	44465064	44466545	*	CXCL12	0.00392172	0.996138	0.999375	Distal Intergenic	-78571
chr17	37698355	37698676	*	HNF1B	0.0104529	0.996141	0.999375	Intron	35141
chr2	118968948	118971253	*	MARCO	0.00250668	0.996147	0.999375	Promoter (5-10kb)	-21764
chr18	70706323	70706604	*	GTSCR1	-0.00559953	0.996148	0.999375	Distal Intergenic	-55579
chr14	33126462	33126769	*	NPAS3	0.0077824	0.996155	0.999379	Intron	-86909
chrX	40344170	40344352	*	LOC101927476	0.00814757	0.996161	0.999382	Distal Intergenic	81161
chr1	154813356	154814958	*	KCNN3	0.00303927	0.996168	0.999385	Intron	44885
chr11	60951808	60955148	*	SLC15A3	-0.00196565	0.996174	0.999388	Promoter (1-5kb)	0
chr2	88159640	88162142	*	THNSL2	-0.00177326	0.996185	0.999393	Promoter (5-10kb)	-8153
chr17	66267837	66268857	*	APOH	-0.00850803	0.996185	0.999393	Exon	-11312
chr7	87318765	87319534	*	TP53TG1	-0.00386149	0.996192	0.999396	Distal Intergenic	25913
chr11	68105749	68106012	*	CHKA	-0.00629917	0.996198	0.999398	Intron	14816
chr10	124197299	124198422	*	CHST15	-0.00182025	0.996213	0.999398	Distal Intergenic	-103701
chr4	53078978	53080244	*	LOC101928658	-0.00442322	0.996218	0.999398	Intron	133289
chr2	138622446	138622776	*	SPOPL	0.00311287	0.99622	0.999398	Distal Intergenic	58058
chr22	42742406	42742753	*	A4GALT	-0.00689994	0.996223	0.999398	Distal Intergenic	-21108
chr14	100276666	100277501	*	MIR6764	0.00471508	0.996223	0.999398	Promoter (1-5kb)	0
chr6	30809301	30809610	*	LINC00243	0.00415515	0.996223	0.999398	Intron	21049
chr7	5552741	5553766	*	ACTB	0.0022995	0.996225	0.999398	Promoter (5-10kb)	9024
chr2	241955270	241956189	*	LINC01238	0.00422951	0.99623	0.999398	Intron	-14494
chr7	69458111	69458499	*	CT66	-0.00467053	0.99623	0.999398	Distal Intergenic	138949
chr12	30663110	30663328	*	IPO8	-0.00405214	0.996233	0.999398	Intron	13832
chr1	201660537	201662533	*	NAV1	-0.00190558	0.996235	0.999398	Intron	12288
chr7	156044151	156044342	*	LOC389602	-0.00746775	0.996239	0.999398	Distal Intergenic	81519
chr20	13344675	13345592	*	ISM1-AS1	0.00450139	0.996241	0.999398	Distal Intergenic	-105001
chr22	16972508	16972752	*	GAB4	-0.00844138	0.996243	0.999398	Promoter (1-5kb)	-4125
chrX	151153256	151155065	*	MIR4330	0.00199332	0.996253	0.999403	Distal Intergenic	-13157
chr8	6515348	6515997	*	MCPH1	0.00452559	0.996255	0.999403	Intron	37989
chr8	97950754	97952756	*	MATN2	0.00206126	0.996258	0.999403	Promoter (1-5kb)	15
chr3	162481703	162482422	*	LINC01192	-0.00430885	0.996261	0.999403	Distal Intergenic	796151
chr20	63684928	63686716	*	RTEL1-TNFRSF6B	0.00187573	0.996265	0.999404	Promoter (1-5kb)	0
chr13	113545146	113549486	*	TMCO3	-0.00178816	0.996272	0.999404	Promoter (1-5kb)	0
chr17	14597537	14598910	*	LOC107985080	-0.00403959	0.996275	0.999404	Distal Intergenic	223395
chr3	185664226	185664485	*	IGF2BP2	-0.00529082	0.99629	0.999404	Intron	11361
chr5	119769956	119770275	*	FAM170A	-0.00545847	0.996294	0.999404	Distal Intergenic	140270
chr15	79084084	79084814	*	RASGRF1	0.00572045	0.996298	0.999404	Promoter (5-10kb)	5959
chr7	142946177	142946645	*	KEL	-0.00499071	0.9963	0.999404	Promoter (1-5kb)	-1261
chr12	45034842	45035637	*	DBX2	0.00436837	0.9963	0.999404	Intron	15462
chr11	12804566	12804876	*	TEAD1	0.00433922	0.9963	0.999404	Intron	-23245
chr10	130342976	130343198	*	LINC02646	-0.00730546	0.996302	0.999404	Intron	129449
chr12	23302548	23302915	*	LOC101928441	-0.00730546	0.996302	0.999404	Distal Intergenic	126900
chr6	14342463	14342732	*	LOC105374943	-0.00730546	0.996302	0.999404	Distal Intergenic	51197
chr2	69723338	69725737	*	ANXA4	-0.00171503	0.996305	0.999405	Promoter (1-5kb)	2547
chr15	29843797	29844315	*	TJP1	-0.00486378	0.996315	0.999408	Intron	-21294
chr1	33277705	33277995	*	ZNF362	-0.00482372	0.996317	0.999408	Promoter (1-5kb)	-2355
chr6	159535621	159535807	*	LOC105378085	-0.00906784	0.996321	0.999408	Intron	53362
chr4	77780938	77781324	*	CNOT6L	-0.006023	0.996323	0.999408	Intron	37739
chrX	144922234	144922917	*	SPANXN1	0.0100202	0.996329	0.999408	Distal Intergenic	-324586
chr12	29394976	29395230	*	OVCH1-AS1	0.00583623	0.996331	0.999408	Promoter (5-10kb)	5339
chr9	27350527	27351986	*	EQTN	0.00201481	0.996333	0.999408	Intron	-53377
chr1	234356767	234356955	*	COA6	0.0103989	0.996335	0.999408	Exon	-16501
chrX	40534500	40534745	*	ATP6AP2	0.00822193	0.996342	0.999408	Distal Intergenic	-44627
chr1	41557985	41559862	*	HIVEP3	-0.00199895	0.996343	0.999408	Intron	20038
chr5	436195	437815	*	AHRR	0.00163082	0.996345	0.999408	Promoter (1-5kb)	4170
chr13	90862239	90862993	*	LINC00410	-0.00649147	0.996347	0.999408	Distal Intergenic	63604
chr17	3763428	3764371	*	ITGAE	0.00415657	0.996353	0.99941	Promoter (5-10kb)	-8732
chr20	36875383	36876961	*	TLDC2	0.00176538	0.996369	0.999418	Promoter (1-5kb)	0
chr7	159083353	159084275	*	VIPR2	-0.00410843	0.996377	0.999418	Intron	12929
chr3	42640731	42641362	*	NKTR	-0.00422545	0.996384	0.999418	Promoter (1-5kb)	-2290
chr7	65989485	65990283	*	GUSB	0.00585228	0.996388	0.999418	Promoter (5-10kb)	-7270
chr2	181950874	181951048	*	PPP1R1C	-0.0059922	0.996393	0.999418	Promoter (1-5kb)	-3193
chr20	16052940	16053153	*	LOC613266	-0.0059922	0.996393	0.999418	3-UTR	-67064
chr1	222062726	222063047	*	LINC01705	0.00621531	0.996394	0.999418	Promoter (1-5kb)	1716
chr12	114002987	114003636	*	RBM19	0.00565307	0.996394	0.999418	Distal Intergenic	-36662
chr16	86575668	86578667	*	FOXL1	-0.00201551	0.996399	0.999418	Promoter (1-5kb)	0
chr19	55324070	55325391	*	TMEM150B	-0.00398325	0.9964	0.999418	Promoter (1-5kb)	0
chr3	182490314	182490530	*	LINC01994	-0.0115153	0.996405	0.999418	Promoter (1-5kb)	-3950
chr4	46277235	46278164	*	GABRA2	-0.00293293	0.996406	0.999418	Intron	27413
chr14	93369750	93370019	*	COX8C	-0.0126968	0.996416	0.999418	Intron	22568
chr5	18953284	18954034	*	LINC02100	-0.0120627	0.996425	0.999418	Distal Intergenic	-207111
chr2	178241829	178242534	*	OSBPL6	-0.00355724	0.996425	0.999418	Intron	-42393
chr9	36443777	36444008	*	RNF38	0.00918098	0.996438	0.999418	Intron	-42579
chr3	38058219	38058486	*	DLEC1	0.00817031	0.996452	0.999418	Promoter (1-5kb)	-4260
chr9	35705055	35708372	*	TLN1	-0.00169813	0.996455	0.999418	Promoter (1-5kb)	0
chr7	115995912	115996431	*	TFEC	-0.00881319	0.996455	0.999418	Intron	-27599
chr11	11189333	11189855	*	LINC02752	-0.00410315	0.996456	0.999418	Distal Intergenic	71479
chr5	25224507	25224856	*	LINC02228	0.00604555	0.996457	0.999418	Exon	-33551
chr4	144575377	144575802	*	LOC105377462	-0.00552502	0.996457	0.999418	Intron	-65999
chr5	115194578	115195605	*	TRIM36	0.00470473	0.996457	0.999418	Distal Intergenic	-14032
chr8	30972185	30972493	*	TEX15	-0.00674887	0.996458	0.999418	Distal Intergenic	-59177
chr7	69784524	69785555	*	AUTS2	0.00476051	0.996462	0.999418	Intron	-39016
chr10	124075211	124076331	*	CHST15	0.00159883	0.996467	0.999418	Intron	16083
chr15	91328828	91329762	*	SV2B	0.00565439	0.996476	0.999418	Distal Intergenic	70351
chr13	113335612	113336770	*	LAMP1	0.00225828	0.996479	0.999418	Intron	13845
chr3	15294349	15295191	*	SH3BP5	-0.0037894	0.996489	0.999418	Intron	-18304
chr3	60022157	60022475	*	FHIT	-0.0205311	0.99649	0.999418	Promoter (5-10kb)	-8007
chr7	75665479	75665749	*	HIP1	-0.0205311	0.99649	0.999418	Intron	-53636
chr10	60409637	60409878	*	ANK3	-0.00882431	0.996499	0.999418	Intron	-19762
chr12	38122411	38122625	*	ALG10B	-0.00882431	0.996499	0.999418	Distal Intergenic	-194137
chr12	125584065	125584250	*	TMEM132B	-0.00882431	0.996499	0.999418	Exon	-38202
chr3	180206295	180206553	*	PEX5L	-0.00882431	0.996499	0.999418	Distal Intergenic	-169242
chr4	137293358	137293585	*	LINC02511	-0.00882431	0.996499	0.999418	Distal Intergenic	-80559
chr5	7691661	7691938	*	ADCY2	-0.00882431	0.996499	0.999418	Exon	80552
chr6	149169304	149169484	*	TAB2	-0.00882431	0.996499	0.999418	Distal Intergenic	-48442
chr7	158792184	158792470	*	ESYT2	-0.00882431	0.996499	0.999418	Intron	35171
chr8	26015869	26016064	*	EBF2	-0.00882431	0.996499	0.999418	Intron	25424
chr9	117843825	117844109	*	LOC105376243	-0.00882431	0.996499	0.999418	Intron	53147
chr21	15249483	15249849	*	LOC105369292	-0.00685733	0.996499	0.999418	Distal Intergenic	33878
chr14	93773578	93774051	*	PRIMA1	-0.00889727	0.996504	0.999421	Intron	13708
chrX	135651809	135651976	*	SAGE2P	-0.00351468	0.996508	0.999421	Distal Intergenic	34175
chr4	89127677	89128483	*	TIGD2	0.00563287	0.996522	0.999424	Distal Intergenic	16144
chr4	85198979	85199234	*	WDFY3-AS2	0.00459885	0.996522	0.999424	Distal Intergenic	229205
chr7	155351995	155352386	*	BLACE	-0.00438105	0.996525	0.999424	Distal Intergenic	15548
chr10	104053156	104053654	*	COL17A1	0.00509099	0.996526	0.999424	Promoter (1-5kb)	2315
chr21	36929097	36929770	*	HLCS	0.00257807	0.996534	0.999424	Promoter (1-5kb)	647
chr2	134073160	134073782	*	MGAT5	0.0042531	0.996537	0.999424	Distal Intergenic	-46201
chr3	141410977	141411851	*	ZBTB38	-0.00434227	0.996537	0.999424	Promoter (5-10kb)	8159
chr3	128164623	128165343	*	RUVBL1	-0.00265847	0.996539	0.999424	Intron	-10709
chr14	61107476	61108194	*	SLC38A6	0.00512572	0.99654	0.999424	Distal Intergenic	55590
chr6	20927258	20927610	*	LOC107986577	-0.0028314	0.996547	0.999424	Intron	-126564
chr13	102850059	102850978	*	ERCC5	-0.00255217	0.996549	0.999424	Promoter (1-5kb)	1320
chr7	157927395	157927986	*	LOC105375613	-0.00576938	0.996551	0.999424	Intron	-59183
chr15	47411747	47413055	*	SEMA6D	0.00227681	0.996553	0.999424	Promoter (5-10kb)	72680
chr1	156527624	156529569	*	IQGAP3	0.0016907	0.996564	0.999431	Promoter (5-10kb)	9292
chr10	50680059	50681015	*	SGMS1	-0.00409384	0.996574	0.999439	Intron	-54896
chr7	65797264	65799427	*	LOC441242	-0.00196294	0.996581	0.99944	Intron	-26454
chr18	29304579	29305782	*	LOC105372045	0.00725451	0.996582	0.99944	Intron	-324060
chr12	120270923	120271506	*	PXN	0.00423764	0.996589	0.999441	Promoter (5-10kb)	-5152
chr15	75211439	75212684	*	C15orf39	-0.00158345	0.996594	0.999441	Promoter (5-10kb)	5390
chr1	27544990	27545471	*	AHDC1	-0.00318749	0.996602	0.999441	Promoter (5-10kb)	8074
chr4	177812090	177812819	*	LINC01098	0.00253086	0.996605	0.999441	Exon	83333
chr22	33280756	33281300	*	LARGE1	-0.00401117	0.996614	0.999441	Intron	-59005
chr11	129979232	129979683	*	PRDM10	0.00160575	0.996625	0.999441	Intron	23102
chr1	55027136	55027388	*	PCSK9	0.0261936	0.996625	0.999441	Distal Intergenic	-12059
chr15	98695293	98697144	*	IGF1R	-0.00248015	0.996631	0.999441	Intron	-10687
chr6	34992012	34992458	*	ANKS1A	-0.00712764	0.996638	0.999441	Intron	-65790
chr15	41345783	41346028	*	NUSAP1	0.009134	0.996645	0.999441	Promoter (1-5kb)	3387
chr8	20105477	20105869	*	LOC105379311	0.00617396	0.996648	0.999441	Intron	26363
chr3	114799818	114801867	*	ZBTB20	-0.00147831	0.996653	0.999441	Promoter (1-5kb)	0
chr11	69249218	69249847	*	MYEOV	-0.00450611	0.996658	0.999441	Distal Intergenic	-44304
chr10	125161563	125162464	*	CTBP2	0.00228044	0.99666	0.999441	Promoter (1-5kb)	-393
chr14	49970465	49970921	*	MIR6076	0.00178144	0.99666	0.999441	Promoter (1-5kb)	4066
chr22	29378302	29379320	*	AP1B1	0.000946494	0.996661	0.999441	Promoter (5-10kb)	-7643
chr10	116097314	116097698	*	GFRA1	0.00531167	0.996668	0.999441	Intron	158097
chr6	99821691	99824345	*	MCHR2-AS1	0.00192386	0.996669	0.999441	Distal Intergenic	-169589
chr7	41918007	41918244	*	GLI3	-0.00725257	0.99667	0.999441	Distal Intergenic	59678
chr9	107547248	107548254	*	KLF4	0.00801451	0.996678	0.999441	Distal Intergenic	-56766
chr7	153402789	153402993	*	LINC01287	-0.000745555	0.996679	0.999441	Promoter (1-5kb)	-947
chr3	12962536	12964074	*	IQSEC1	0.00242688	0.996684	0.999441	Promoter (1-5kb)	3386
chr14	51031323	51031968	*	TRIM9	-0.00617244	0.996685	0.999441	Intron	-42947
chr3	129002866	129003181	*	CFAP92	0.00363162	0.996687	0.999441	Promoter (1-5kb)	-176
chrX	132291829	132293947	*	RAP2C	-0.00236685	0.996688	0.999441	Intron	-72349
chr10	128982319	128983954	*	LINC02667	-0.00318098	0.996689	0.999441	Distal Intergenic	69440
chr22	40694355	40694766	*	MCHR1	-0.00354603	0.996693	0.999441	Distal Intergenic	14248
chr12	5505250	5507329	*	NTF3	0.00236115	0.996694	0.999441	Exon	11118
chr6	97014691	97015600	*	KLHL32	-0.00303856	0.996695	0.999441	Promoter (1-5kb)	4492
chr12	118204953	118205151	*	TAOK3	-0.0150709	0.9967	0.999441	Promoter (5-10kb)	9020
chr1	151377915	151378109	*	SELENBP1	0.00729303	0.996702	0.999441	Promoter (5-10kb)	-5208
chr12	6630227	6633524	*	LPAR5	-0.00163373	0.996705	0.999441	Promoter (1-5kb)	0
chr13	100573213	100573939	*	GGACT	-0.00299287	0.996708	0.999441	Intron	10058
chr14	69370229	69370505	*	GALNT16	-0.00538238	0.996715	0.999441	Distal Intergenic	18200
chr11	6156984	6157319	*	OR52B2	0.00200151	0.996716	0.999441	Intron	13007
chr10	112985816	112986413	*	TCF7L2	0.00708027	0.996719	0.999441	Intron	34900
chr11	33068447	33069166	*	TCP11L1	-0.00380145	0.996726	0.999441	Promoter (1-5kb)	0
chr1	26019701	26020643	*	EXTL1	0.00209972	0.996726	0.999441	Promoter (1-5kb)	0
chr5	69362429	69363219	*	TAF9	0.00292386	0.996726	0.999441	Promoter (1-5kb)	3602
chr5	157381560	157381841	*	CYFIP2	-0.00534098	0.996729	0.999441	Promoter (1-5kb)	-1391
chr1	50139281	50140840	*	ELAVL4	0.00151714	0.996732	0.999441	Intron	10528
chr9	107905468	107905663	*	KLF4	0.00867709	0.996734	0.999441	Distal Intergenic	-414986
chr20	33828670	33831089	*	CHMP4B	-0.00169967	0.996735	0.999441	Intron	17322
chr2	4841061	4842089	*	LINC01249	0.00254353	0.996737	0.999441	Distal Intergenic	-184563
chr10	112745694	112746604	*	LOC112268058	-0.00806271	0.996741	0.999441	Intron	75234
chr2	234690005	234692149	*	LINC01173	-0.0014707	0.996743	0.999441	Promoter (5-10kb)	7337
chrX	68684207	68684469	*	STARD8	0.00821722	0.996744	0.999441	Promoter (5-10kb)	-9182
chr6	142119027	142119327	*	GJE1	-0.00538286	0.996752	0.999441	Intron	-13763
chr2	119062958	119063363	*	MARCO	-0.00484564	0.996766	0.999441	Distal Intergenic	69941
chr17	80678656	80679407	*	RPTOR	-0.00291451	0.996769	0.999441	Intron	-29526
chr12	119284038	119284800	*	LINC00934	-0.00755049	0.99677	0.999441	Exon	18580
chr9	126657957	126658166	*	LMX1B	0.00330007	0.996772	0.999441	Intron	44029
chr9	128292390	128296699	*	TRUB2	0.00154715	0.99678	0.999441	Intron	14655
chr12	25556187	25556562	*	LMNTD1	-0.00156233	0.996781	0.999441	Promoter (1-5kb)	-2904
chr9	18922965	18923443	*	ADAMTSL1	-0.00853222	0.996783	0.999441	Intron	17474
chr5	132315567	132316463	*	SLC22A4	0.00230858	0.996787	0.999441	Promoter (5-10kb)	-5721
chr14	60915925	60916612	*	MNAT1	-0.00381704	0.996789	0.999441	Intron	36211
chrX	57283545	57284358	*	FAAH2	-0.00575446	0.996799	0.999441	Promoter (1-5kb)	-2348
chr1	18261261	18262228	*	IGSF21	0.00303354	0.996801	0.999441	Intron	-16617
chr10	28263784	28264485	*	MPP7	-0.00516848	0.996801	0.999441	Intron	15657
chr3	105165350	105165634	*	ALCAM	0.00541478	0.996803	0.999441	Distal Intergenic	-201275
chr2	69208879	69209996	*	MIR3126	-0.00451965	0.996808	0.999441	Intron	105197
chr18	47568843	47569787	*	MIR4527	0.00267304	0.996809	0.999441	Intron	188347
chr2	134724337	134724743	*	TMEM163	0.00704848	0.996814	0.999441	Promoter (5-10kb)	-5337
chr4	56970162	56970346	*	NOA1	-0.00936555	0.99682	0.999441	Promoter (5-10kb)	7260
chr2	11543754	11544268	*	GREB1	-0.00418789	0.996823	0.999441	Promoter (1-5kb)	1029
chr5	149214538	149215223	*	ABLIM3	0.00466933	0.996832	0.999441	Intron	-18030
chr1	28462922	28463173	*	PHACTR4	0.00642593	0.996835	0.999441	Intron	24751
chr21	41497647	41499735	*	TMPRSS2	-0.00424564	0.996838	0.999441	Promoter (1-5kb)	0
chr3	2734294	2734576	*	CNTN4	0.0150695	0.996839	0.999441	Promoter (1-5kb)	-1297
chr13	108157856	108159101	*	LIG4	-0.00333656	0.996848	0.999441	Distal Intergenic	56422
chr8	79876968	79877769	*	LOC101927040	-0.0029202	0.996849	0.999441	Promoter (5-10kb)	-5209
chr6	42362919	42363137	*	TRERF1	-0.0118927	0.996851	0.999441	Promoter (5-10kb)	88124
chr11	116061540	116063570	*	LINC02703	-0.00194687	0.996853	0.999441	Distal Intergenic	128683
chr10	128622728	128623516	*	LINC02667	-0.00769013	0.996854	0.999441	Distal Intergenic	-289294
chr13	66970756	66971317	*	PCDH9-AS3	0.00167581	0.996855	0.999441	Promoter (5-10kb)	-6115
chr17	7865308	7865515	*	CYB5D1	-0.00501958	0.996859	0.999441	Promoter (5-10kb)	7023
chr19	48858659	48859383	*	PLEKHA4	-0.00344575	0.996863	0.999441	Promoter (1-5kb)	0
chr16	66160975	66161280	*	CDH5	-0.00877797	0.996865	0.999441	Distal Intergenic	-205342
chr8	55011516	55012312	*	XKR4	-0.00553066	0.996867	0.999441	Distal Intergenic	-89716
chr2	120858379	120859527	*	GLI2	0.00163671	0.996868	0.999441	Intron	61034
chr6	42127586	42127833	*	C6orf132	0.00534094	0.99687	0.999441	Intron	14786
chr19	17054766	17056405	*	HAUS8	0.00195742	0.996872	0.999441	Promoter (1-5kb)	-1683
chr11	45653077	45654239	*	CHST1	0.00270657	0.996874	0.999441	Promoter (1-5kb)	-3443
chr2	234506576	234507429	*	ARL4C	0.00449375	0.996874	0.999441	Promoter (5-10kb)	-9495
chr11	94011211	94011591	*	HEPHL1	-0.00619092	0.996877	0.999441	Promoter (5-10kb)	-9763
chr11	63749153	63750055	*	ZFTA	-0.0055036	0.996879	0.999441	Exon	15897
chr1	231796683	231796925	*	DISC1	-0.00193514	0.996883	0.999441	Intron	-21980
chr15	72893496	72893754	*	ADPGK-AS1	-0.00193514	0.996883	0.999441	Distal Intergenic	106793
chr9	102226610	102226945	*	LINC00587	-0.00193514	0.996883	0.999441	Distal Intergenic	-292691
chr7	20039330	20039633	*	LOC101927668	0.00322258	0.996884	0.999441	Intron	-36408
chr10	25757077	25758416	*	LINC00836	-0.0015103	0.996886	0.999441	Distal Intergenic	40338
chr20	19849196	19850767	*	RIN2	0.00182482	0.996887	0.999441	Intron	-35754
chr6	35510780	35511762	*	TULP1	0.00321493	0.996897	0.999444	Promoter (1-5kb)	205
chr2	19227200	19229697	*	LINC01376	-0.00158011	0.996897	0.999444	Intron	76357
chr1	233509507	233509913	*	KCNK1	0.00654794	0.9969	0.999444	Distal Intergenic	-104193
chrX	112010857	112011479	*	TRPC5	-0.00383296	0.996909	0.999447	Intron	71297
chr15	99174599	99176501	*	TTC23	-0.00254634	0.99691	0.999447	Promoter (1-5kb)	0
chr18	876683	876990	*	ADCYAP1	0.00612768	0.996913	0.999447	Distal Intergenic	-27881
chr13	31073567	31075067	*	LOC102723392	-0.00143051	0.996933	0.999448	Intron	-20317
chr2	74215098	74216979	*	MTHFD2	0.00129494	0.996935	0.999448	Promoter (1-5kb)	3023
chr12	774104	774550	*	WNK1	0.00397568	0.996939	0.999448	Intron	21048
chr7	7867537	7868059	*	GLCCI1-DT	-0.00404183	0.996943	0.999448	Intron	82650
chrX	40074536	40075573	*	BCOR	0.00224639	0.996944	0.999448	Promoter (1-5kb)	2356
chr10	67873181	67873386	*	SIRT1	0.00488132	0.996951	0.999448	Distal Intergenic	-11270
chr22	27761540	27763793	*	MN1	-0.00141913	0.996956	0.999448	Intron	28090
chr4	10527214	10527904	*	CLNK	0.00667915	0.996958	0.999448	Promoter (5-10kb)	-9749
chr8	125544342	125544903	*	LOC105375746	-0.00163845	0.996961	0.999448	Distal Intergenic	57662
chr2	15173791	15174104	*	NBAS	-0.00670614	0.996964	0.999448	Promoter (5-10kb)	6274
chr11	61896354	61897403	*	RAB3IL1	-0.00201657	0.996964	0.999448	Promoter (1-5kb)	1935
chrX	114179898	114180417	*	XACT	0.00193361	0.996967	0.999448	Distal Intergenic	-120777
chr1	117592989	117593325	*	TENT5C-DT	-0.00315515	0.996974	0.999448	Distal Intergenic	12360
chr1	226789887	226790699	*	ITPKB	0.00651248	0.996975	0.999448	Distal Intergenic	-50564
chr17	53302917	53303084	*	LINC02876	-0.00479024	0.996976	0.999448	Intron	317397
chr20	31940553	31940809	*	TTLL9	0.00300312	0.996979	0.999448	Promoter (1-5kb)	3083
chr12	131964228	131964472	*	EP400	0.00398574	0.996982	0.999448	Intron	14257
chr2	105782386	105782697	*	NCK2	-0.00946901	0.996982	0.999448	Intron	-33861
chr10	44235922	44236215	*	LINC02881	-0.00583262	0.996983	0.999448	Distal Intergenic	-56354
chr16	3945907	3946368	*	LINC02861	-0.00688685	0.996987	0.999448	Promoter (1-5kb)	4076
chr3	149633681	149633933	*	WWTR1	-0.00578055	0.99699	0.999448	Intron	23502
chr2	169775413	169776187	*	SSB	0.00262143	0.996996	0.999448	Intron	-15746
chr2	222548626	222549314	*	FARSB	0.00232715	0.996998	0.999448	Intron	106778
chr4	163612277	163613044	*	MARCHF1	0.00400648	0.997001	0.999448	Promoter (1-5kb)	0
chr18	51208916	51209441	*	MEX3C	0.00404744	0.997011	0.999448	Promoter (5-10kb)	8892
chr16	49713191	49713476	*	ZNF423	-0.00489603	0.997011	0.999448	Intron	-48966
chr18	66493902	66494273	*	CDH19	-0.000573215	0.997013	0.999448	Distal Intergenic	77898
chr10	10418058	10418679	*	CELF2-DT	-0.00271721	0.997019	0.999448	Intron	37519
chr13	24615106	24615438	*	LOC107984610	0.00467199	0.997019	0.999448	Promoter (1-5kb)	3140
chr3	184079048	184079315	*	HTR3E	-0.00482135	0.99702	0.999448	Exon	-17749
chr6	27208234	27208554	*	PRSS16	-0.00482135	0.99702	0.999448	Distal Intergenic	-39147
chr7	157916371	157916665	*	PTPRN2-AS1	-0.00482135	0.99702	0.999448	Intron	61571
chr7	156455182	156456834	*	LOC285889	0.00383606	0.997025	0.999448	Promoter (5-10kb)	-9594
chr8	96391717	96392110	*	LOC102724804	0.00719021	0.997028	0.999448	Promoter (1-5kb)	-4279
chr12	131498593	131499265	*	LOC101929974	-0.00188674	0.997031	0.999448	Promoter (5-10kb)	-5596
chr6	34331426	34334521	*	NUDT3	-0.00201959	0.997038	0.999448	Intron	58148
chr6	28549371	28549711	*	GPX5	-0.0058748	0.997049	0.999448	Distal Intergenic	21040
chr8	107706101	107706470	*	ANGPT1	0.00447175	0.997049	0.999448	Distal Intergenic	-208046
chr9	93938440	93938901	*	BARX1	-0.00773876	0.997052	0.999448	Distal Intergenic	14530
chr2	608409	609432	*	LOC105373352	0.00290406	0.99706	0.999448	Distal Intergenic	49281
chr22	37874308	37874533	*	EIF3L	0.00289449	0.997065	0.999448	Promoter (1-5kb)	-3528
chr15	68680126	68680458	*	CORO2B	0.00392004	0.99707	0.999448	Intron	48138
chr1	70070287	70071028	*	LRRC7	0.0041601	0.997071	0.999448	Intron	-36722
chr5	20031393	20031584	*	CDH18	0.00745847	0.997072	0.999448	Intron	-43186
chr4	135855875	135856128	*	LINC00613	0.00147923	0.997073	0.999448	Distal Intergenic	11776
chr2	28527261	28529372	*	PLB1	0.00142787	0.997075	0.999448	Exon	-19128
chr6	7970258	7970667	*	PIP5K1P1	0.00121752	0.997078	0.999448	Intron	-15870
chr3	84760545	84761162	*	LINC00971	0.0009807	0.997079	0.999448	Intron	-64920
chr8	28141039	28141337	*	ELP3	0.0051483	0.997088	0.999448	Intron	11720
chr6	166820235	166822188	*	RPS6KA2	0.00204064	0.997091	0.999448	Intron	40323
chr13	77637607	77637917	*	LOC100129307	-0.003646	0.997097	0.999448	Intron	24709
chr13	89604932	89605256	*	LINC00353	-0.0060074	0.9971	0.999448	Intron	-51128
chr18	3142465	3142650	*	MYOM1	-0.0060074	0.9971	0.999448	Promoter (1-5kb)	-446
chr18	61272128	61272308	*	CDH20	-0.0060074	0.9971	0.999448	Distal Intergenic	-61122
chr5	43838466	43838652	*	NNT	-0.0060074	0.9971	0.999448	Distal Intergenic	160687
chr8	13672861	13673109	*	LOC102725080	-0.0060074	0.9971	0.999448	Distal Intergenic	43217
chrX	57950766	57950953	*	ZXDA	-0.0060074	0.9971	0.999448	Distal Intergenic	-40308
chr15	33113954	33114329	*	FMN1	0.00530736	0.997104	0.999449	Promoter (5-10kb)	5052
chr2	117932389	117933549	*	CCDC93	0.00221411	0.997111	0.999452	Promoter (1-5kb)	2289
chr11	125920191	125923959	*	DDX25	0.00129148	0.997117	0.999453	Promoter (1-5kb)	0
chr1	44380462	44380669	*	RNF220	-0.00393065	0.997118	0.999453	Distal Intergenic	-24525
chr16	86768076	86768937	*	LOC107984819	0.00259345	0.997123	0.999453	Promoter (1-5kb)	3778
chr9	114027684	114028753	*	ZNF618	0.00236562	0.997127	0.999453	Promoter (1-5kb)	0
chr19	11383306	11384238	*	EPOR	-0.00191665	0.997128	0.999453	Promoter (1-5kb)	0
chr15	68323759	68328050	*	ITGA11	-0.0013391	0.997135	0.999453	Promoter (5-10kb)	8050
chrX	51328875	51329192	*	NUDT10	0.0013015	0.997135	0.999453	Promoter (1-5kb)	-3039
chr3	72278608	72280321	*	LINC00877	-0.00273318	0.997154	0.999461	Promoter (1-5kb)	0
chr7	26368947	26369926	*	SNX10	-0.00204749	0.997157	0.999461	Promoter (1-5kb)	-462
chr1	9280461	9281289	*	SPSB1	0.00207242	0.997164	0.999461	Distal Intergenic	-11605
chr6	84210704	84210876	*	CEP162	-0.00810382	0.997165	0.999461	Intron	-15674
chr6	158161783	158162193	*	SERAC1	-0.002761	0.997168	0.999461	Promoter (1-5kb)	-2485
chr4	19806775	19807082	*	LOC105374511	0.00307343	0.997172	0.999461	Intron	273188
chr6	133508945	133509184	*	TARID	-0.0052649	0.997173	0.999461	Promoter (1-5kb)	2544
chr12	54847849	54848304	*	MUCL1	-0.00915543	0.997179	0.999461	Promoter (5-10kb)	-6212
chr8	9318248	9320400	*	LOC157273	0.00161885	0.99718	0.999461	Promoter (1-5kb)	-4323
chr21	45108826	45109356	*	ADARB1	0.0049449	0.99718	0.999461	Intron	-11544
chr10	15389793	15391365	*	FAM171A1	0.00338599	0.997184	0.999461	Distal Intergenic	-18504
chr6	5408233	5408436	*	FARS2	0.00075676	0.997184	0.999461	Promoter (1-5kb)	3691
chr2	60263822	60264193	*	MIR4432HG	-0.00293076	0.997185	0.999461	Distal Intergenic	118843
chr6	134827074	134827327	*	ALDH8A1	0.0088256	0.997191	0.999462	Distal Intergenic	101834
chr20	61420033	61420413	*	LOC105372703	-0.00486689	0.997193	0.999462	Intron	16954
chr14	70471019	70471506	*	ADAM20P1	-0.00342285	0.997209	0.999474	Exon	12250
chr14	103315650	103316804	*	EIF5	0.00188476	0.997213	0.999474	Distal Intergenic	-16740
chrX	3961667	3963353	*	FAM239C	-0.00140318	0.997217	0.999474	Distal Intergenic	-23812
chr1	240538510	240540307	*	FMN2	0.00236763	0.99722	0.999474	Intron	66412
chr16	14374758	14375294	*	LINC02130	-0.00442661	0.997223	0.999474	Promoter (1-5kb)	-4492
chr13	102973515	102975950	*	METTL21EP	0.00134796	0.997225	0.999474	Distal Intergenic	82204
chr8	144629707	144630256	*	ARHGAP39	0.00447319	0.997232	0.999478	Distal Intergenic	-23891
chr5	151740508	151740883	*	ATOX1	0.00233047	0.997236	0.999479	Promoter (5-10kb)	5680
chr20	23136008	23136312	*	LINC00656	0.00574834	0.997246	0.999481	Promoter (1-5kb)	-3373
chr16	86818509	86818823	*	LOC107984819	0.00210299	0.997249	0.999481	Distal Intergenic	54211
chr16	19238754	19238948	*	SYT17	-0.00433884	0.997251	0.999481	Intron	27597
chr7	148244615	148246004	*	CNTNAP2	0.00198636	0.997258	0.999481	Intron	-17051
chr4	38677509	38678546	*	KLF3-AS1	-0.00148557	0.997261	0.999481	Intron	-12595
chr22	39447514	39450991	*	MGAT3	0.00124082	0.997268	0.999481	Promoter (5-10kb)	-6021
chr7	1864315	1866713	*	MAD1L1	-0.00121533	0.997271	0.999481	Promoter (5-10kb)	6043
chr2	134154562	134155551	*	MIR3679	0.00368099	0.997283	0.999481	Intron	27437
chr7	30968755	30970830	*	GHRHR	0.00122831	0.997283	0.999481	Promoter (1-5kb)	0
chr18	21629538	21630151	*	SNRPD1	-0.00613954	0.997284	0.999481	3-UTR	17207
chr4	159977031	159977255	*	LINC02233	-0.00537611	0.997285	0.999481	Distal Intergenic	-199203
chr6	53250050	53250666	*	MIR5685	-0.00505188	0.997289	0.999481	Distal Intergenic	-26327
chr1	9381991	9383244	*	SPSB1	0.00260903	0.997289	0.999481	Distal Intergenic	26284
chr14	96267109	96267351	*	BDKRB1	0.0104013	0.997292	0.999481	Intron	10899
chr19	5983659	5985303	*	RANBP3-DT	-0.00172664	0.997292	0.999481	Promoter (5-10kb)	5256
chr8	28692856	28693560	*	EXTL3-AS1	-0.00402902	0.997292	0.999481	Promoter (5-10kb)	6970
chr3	184740461	184743170	*	LOC107986163	0.00127631	0.997293	0.999481	Exon	14482
chr17	39619303	39620152	*	PPP1R1B	0.00253547	0.997305	0.999489	Promoter (5-10kb)	-6588
chr10	13734156	13734560	*	LOC105376426	0.00458314	0.997315	0.999493	Intron	23741
chrX	2924578	2925245	*	ARSD	0.00286456	0.997321	0.999493	Promoter (1-5kb)	4030
chr10	91349495	91349743	*	HECTD2	0.00259378	0.997321	0.999493	Distal Intergenic	-59537
chr7	73473131	73473956	*	BAZ1B	0.0019698	0.997327	0.999493	Promoter (5-10kb)	-6744
chr7	35133007	35133166	*	DPY19L2P1	0.0117459	0.997332	0.999493	Intron	-25273
chr14	78315948	78317596	*	NRXN3	0.00251625	0.997348	0.999493	Intron	37303
chr21	41781271	41781489	*	RIPK4	0.000100191	0.997351	0.999493	Distal Intergenic	-14182
chr9	129694749	129695706	*	PRRX2-AS1	-0.00221396	0.997354	0.999493	Intron	22929
chr2	20122355	20123341	*	LAPTM4A-DT	-0.00229037	0.997355	0.999493	Distal Intergenic	70221
chr13	40139122	40139291	*	LINC00332	-0.00518826	0.997365	0.999493	Intron	-33214
chr9	91146388	91146883	*	LOC100507103	0.00556856	0.997365	0.999493	Intron	16204
chr2	70626367	70626914	*	ADD2	0.00454727	0.997365	0.999493	Intron	46434
chr11	120031258	120032281	*	LOC105369527	0.00140168	0.997369	0.999493	Promoter (1-5kb)	4505
chr14	74031067	74031399	*	BBOF1	-0.00393007	0.997372	0.999493	Promoter (1-5kb)	-398
chr9	113497871	113498303	*	RGS3	-0.00252556	0.997375	0.999493	Promoter (1-5kb)	-3068
chr14	52975940	52976180	*	FERMT2	0.00713521	0.997382	0.999493	Distal Intergenic	-23505
chr5	6400603	6400871	*	MED10	0.00713521	0.997382	0.999493	Intron	-22032
chr9	11361191	11361417	*	LOC105375974	0.00713521	0.997382	0.999493	Intron	-84877
chr9	96665353	96665552	*	PRXL2C	0.00713521	0.997382	0.999493	Distal Intergenic	-10036
chr1	29640942	29642059	*	LINC01756	-0.00246822	0.997383	0.999493	Distal Intergenic	-290828
chr13	30572138	30573308	*	HMGB1	0.00219339	0.997384	0.999493	Intron	44289
chr22	23631726	23632209	*	DRICH1	0.0031167	0.997392	0.999493	Promoter (1-5kb)	0
chr9	101891151	101891327	*	GRIN3A	-0.00391833	0.997392	0.999493	Distal Intergenic	-152504
chr10	71782725	71784658	*	MIR7152	-0.00160729	0.997394	0.999493	Promoter (5-10kb)	-6089
chr10	98134505	98135780	*	R3HCC1L	0.00129856	0.997399	0.999493	Promoter (1-5kb)	0
chr15	78048359	78048968	*	TBC1D2B	-0.00220217	0.997406	0.999493	Promoter (5-10kb)	5033
chr5	135119189	135119622	*	PITX1-AS1	-0.00245597	0.997408	0.999493	Promoter (5-10kb)	-8533
chr7	99092545	99093201	*	SMURF1	-0.0027878	0.997413	0.999493	Intron	-11118
chr4	121323061	121323276	*	QRFPR	-0.000915677	0.99742	0.999493	Distal Intergenic	57371
chr6	37797801	37798692	*	ZFAND3-DT	0.00363293	0.997421	0.999493	Distal Intergenic	20526
chr1	162991824	162992017	*	RGS4	-0.000272651	0.997433	0.999493	Distal Intergenic	-76758
chr5	16804083	16804262	*	MYO10	-0.00725119	0.997434	0.999493	Intron	-45857
chr12	61382436	61382842	*	LOC105369793	-0.0198421	0.997438	0.999493	Distal Intergenic	319929
chr4	168316771	168317012	*	DDX60	-0.0198421	0.997438	0.999493	Promoter (1-5kb)	1715
chrX	115591324	115592521	*	PLS3	0.00524544	0.997443	0.999493	Promoter (1-5kb)	-1032
chr3	146854689	146855077	*	LINC02010	0.00757647	0.99745	0.999493	Distal Intergenic	-66718
chr1	6599079	6601819	*	KLHL21	-0.0012707	0.99745	0.999493	Promoter (1-5kb)	0
chr3	17644841	17645597	*	TBC1D5	0.00299075	0.997452	0.999493	Intron	-20925
chr1	175200125	175200513	*	KIAA0040	0.00260475	0.997453	0.999493	Promoter (5-10kb)	-7126
chr17	8496219	8497168	*	MYH10	-0.0031883	0.997454	0.999493	Promoter (1-5kb)	-2321
chr4	185513848	185514080	*	PDLIM3	0.0167547	0.997455	0.999493	Promoter (1-5kb)	3637
chr5	156381036	156381325	*	SGCD	0.0167547	0.997455	0.999493	Intron	53872
chr1	41464203	41464568	*	EDN2	-0.00974191	0.997456	0.999493	Distal Intergenic	19517
chr1	223617770	223618938	*	CAPN8	-0.00319954	0.997457	0.999493	Promoter (5-10kb)	9767
chrX	131033413	131033630	*	LINC01201	0.0114721	0.997458	0.999493	Promoter (5-10kb)	6216
chr3	187012205	187013641	*	ST6GAL1	0.00199109	0.997463	0.999493	Promoter (5-10kb)	-8214
chr17	284901	285255	*	RPH3AL	-0.00406441	0.997465	0.999493	Intron	21426
chr15	100486460	100486730	*	CERS3	-0.00445144	0.997466	0.999493	Promoter (5-10kb)	-6964
chr2	133789875	133790094	*	NCKAP5	-0.00480325	0.997473	0.999495	Distal Intergenic	-221412
chrX	77899161	77900998	*	COX7B	-0.0011641	0.997474	0.999495	Promoter (1-5kb)	0
chr6	106637092	106637489	*	QRSL1	0.00514186	0.997483	0.999501	Promoter (5-10kb)	7478
chr16	27468949	27469202	*	GTF3C1	0.00610971	0.997499	0.999502	Promoter (1-5kb)	1517
chr8	23217889	23219436	*	TNFRSF10A	-0.00140812	0.9975	0.999502	Promoter (5-10kb)	5164
chr17	78551202	78551638	*	DNAH17	-0.00518324	0.997506	0.999502	Exon	19684
chrX	24561871	24563051	*	PDK3	0.00409051	0.997508	0.999502	3-UTR	67130
chrX	19850801	19851694	*	SH3KBP1	0.00436504	0.997513	0.999502	Intron	35765
chr8	38864417	38864717	*	TACC1	-0.00391075	0.99753	0.999502	Distal Intergenic	17948
chr11	761718	763189	*	TALDO1	-0.00169552	0.997532	0.999502	Promoter (1-5kb)	-793
chr20	46066272	46066986	*	SLC12A5	-0.00349885	0.997543	0.999502	Promoter (5-10kb)	9039
chr16	24308318	24308642	*	CACNG3	0.00190773	0.997547	0.999502	Intron	51983
chr17	16909647	16911892	*	TBC1D27P	-0.00161014	0.997547	0.999502	Distal Intergenic	20613
chr20	50214490	50214667	*	CEBPB-AS1	0.00695405	0.997548	0.999502	Distal Intergenic	-22992
chr1	20327968	20328225	*	VWA5B1	-0.00389348	0.997549	0.999502	Promoter (1-5kb)	-4690
chr1	6664682	6665006	*	DNAJC11	-0.00408508	0.997555	0.999502	Promoter (1-5kb)	3204
chr8	142075752	142076528	*	MIR4472-1	-0.00229496	0.997555	0.999502	Distal Intergenic	-99811
chr2	235642218	235643180	*	AGAP1	-0.00192547	0.997557	0.999502	Intron	-26424
chr21	44259195	44259576	*	DNMT3L	0.00418278	0.99756	0.999502	Promoter (1-5kb)	2306
chr19	7185312	7186119	*	INSR	-0.00437844	0.997565	0.999502	Intron	-17334
chr19	17348730	17349629	*	GTPBP3	-0.00149516	0.997567	0.999502	Promoter (5-10kb)	7784
chr10	79409021	79411975	*	ZCCHC24	-0.00113673	0.997579	0.999502	Exon	32244
chr15	62793498	62797095	*	MIR190A	-0.00139899	0.997585	0.999502	Exon	-26862
chr3	47299471	47299919	*	KIF9	-0.00320753	0.997586	0.999502	Intron	-16020
chr6	166194932	166195393	*	TBXT	0.0033846	0.997592	0.999502	Distal Intergenic	-26232
chrX	63772398	63772654	*	ARHGEF9	-0.00530799	0.997592	0.999502	Intron	12560
chr1	53689312	53691050	*	GLIS1	0.00133635	0.997598	0.999502	Intron	43154
chr7	153252809	153253415	*	LOC105375577	-0.00418644	0.997599	0.999502	Distal Intergenic	-142069
chr9	37341753	37342255	*	ZCCHC7	0.00392961	0.997601	0.999502	Intron	14433
chr3	106517668	106518204	*	LOC101929485	0.00506526	0.997603	0.999502	Intron	39187
chr17	9980516	9980872	*	GAS7	-0.00827798	0.997605	0.999502	Intron	-21021
chr2	94215180	94215749	*	BMS1P23	0.00172466	0.997611	0.999502	Promoter (5-10kb)	-6801
chr22	44403263	44404185	*	LINC01656	0.00374139	0.997628	0.999502	Distal Intergenic	-39142
chr16	49328163	49328955	*	LOC102724859	-0.00666494	0.997643	0.999502	Exon	38544
chr5	79414338	79414917	*	HOMER1	0.00604372	0.997648	0.999502	Intron	-16428
chr15	78607695	78608470	*	CHRNA3	-0.00156005	0.997652	0.999502	Promoter (1-5kb)	-171
chr12	120064559	120065727	*	BICDL1	-0.00260508	0.997653	0.999502	Promoter (1-5kb)	0
chr6	42231465	42231703	*	MRPS10	-0.00741073	0.997654	0.999502	Intron	-13604
chr7	130020374	130022414	*	ZC3HC1	0.00149751	0.997657	0.999502	3-UTR	17212
chr3	44074697	44076548	*	MIR138-1	0.00147403	0.997657	0.999502	Distal Intergenic	-37664
chr1	1524546	1525332	*	ATAD3A	-0.00377314	0.99766	0.999502	Promoter (1-5kb)	591
chrX	152991347	152992713	*	PNMA5	0.00175613	0.997662	0.999502	Promoter (1-5kb)	0
chr4	40934633	40935337	*	APBB2	0.00166582	0.997663	0.999502	Promoter (1-5kb)	103
chr8	117748525	117748871	*	EXT1	-0.00760801	0.997663	0.999502	Distal Intergenic	58031
chr12	39765119	39766004	*	SLC2A13	-0.00208687	0.99767	0.999502	Intron	69756
chr9	121985892	121986082	*	TTLL11	-0.0025395	0.997672	0.999502	Intron	-22173
chr7	25556543	25559054	*	LOC646588	-0.00135768	0.997682	0.999502	Distal Intergenic	61387
chr2	120579283	120581775	*	LOC105373585	0.00112117	0.997683	0.999502	Distal Intergenic	-21164
chr3	107076926	107077128	*	LINC00882	0.00716571	0.997687	0.999502	Intron	44180
chr14	73475867	73477407	*	HEATR4	-0.00143002	0.997689	0.999502	Promoter (1-5kb)	3515
chr3	195748036	195750950	*	MUC4	-0.00145838	0.99769	0.999502	Promoter (1-5kb)	1570
chr22	48653556	48654603	*	TAFA5	0.00127223	0.997693	0.999502	Intron	-38644
chr12	19177888	19178735	*	PLEKHA5	-0.00211516	0.997704	0.999502	Intron	-26527
chr1	77480944	77481716	*	AK5	-0.00269766	0.997705	0.999502	Intron	-50391
chr11	59594043	59595142	*	MIR3162	-0.0034216	0.997715	0.999502	Promoter (1-5kb)	16
chr1	174103226	174103523	*	RABGAP1L-DT	-0.0104443	0.997715	0.999502	Distal Intergenic	55469
chr3	196975082	196977441	*	PIGZ	0.00119388	0.997717	0.999502	Promoter (5-10kb)	-6022
chr2	173032715	173032999	*	RAPGEF4	-0.00746482	0.997718	0.999502	Promoter (5-10kb)	6089
chr12	100184453	100187045	*	MIR1827	0.00103996	0.997721	0.999502	Promoter (1-5kb)	-2839
chr2	39112307	39112640	*	SOS1	-0.00839182	0.997722	0.999502	Promoter (5-10kb)	7810
chr6	63699635	63700210	*	PHF3	-0.00420629	0.997726	0.999502	Promoter (1-5kb)	-2083
chr19	48539944	48540649	*	SULT2B1	0.00173231	0.997732	0.999502	Distal Intergenic	-11523
chr12	90824701	90825311	*	LOC105369895	0.00592075	0.997732	0.999502	Intron	-15953
chr20	19704363	19704989	*	RIN2	0.00365931	0.997734	0.999502	Intron	-52617
chr5	131814168	131814930	*	FNIP1	0.000668069	0.997747	0.999502	Intron	-17105
chr13	98944469	98944980	*	DOCK9	0.00259998	0.99775	0.999502	Intron	33010
chr14	95413314	95413519	*	SYNE3	0.00418492	0.99775	0.999502	3-UTR	42670
chr2	37142154	37142341	*	EIF2AK2	0.00156831	0.997753	0.999502	Promoter (1-5kb)	4620
chr2	105959951	105961092	*	ECRG4	-0.00311156	0.997753	0.999502	Exon	-102154
chr9	91164297	91165467	*	LOC100507103	0.00240528	0.997753	0.999502	Promoter (1-5kb)	-1210
chr5	104810088	104810404	*	LOC105379109	-0.00199972	0.997757	0.999502	Intron	-36241
chr12	110692918	110695059	*	HVCN1	0.00212888	0.997761	0.999502	Promoter (1-5kb)	-3099
chrX	2941794	2942211	*	ARSL	0.00666537	0.997768	0.999502	Intron	11141
chr11	93019773	93021710	*	MTNR1B	-0.00158332	0.997772	0.999502	Distal Intergenic	49989
chr8	28186685	28186909	*	ELP3	-0.000597157	0.99778	0.999502	Intron	28087
chr15	86554840	86556231	*	AGBL1	-0.00138736	0.997782	0.999502	Exon	-22453
chr3	115819212	115819493	*	LSAMP	0.00315001	0.997783	0.999502	Intron	23004
chr7	77428449	77428988	*	LOC101927243	-0.00358038	0.997789	0.999502	Distal Intergenic	11776
chr1	168290402	168290593	*	TBX19	-0.00416531	0.997791	0.999502	Promoter (1-5kb)	-567
chr11	7412547	7412756	*	LOC100506258	0.00292079	0.997794	0.999502	Intron	48588
chr4	75889687	75889869	*	PPEF2	0.00292079	0.997794	0.999502	Promoter (1-5kb)	173
chr5	168428108	168428460	*	WWC1	-0.00248459	0.997799	0.999502	Promoter (1-5kb)	-245
chrX	130024489	130024706	*	BCORL1	-0.000274662	0.997808	0.999502	Intron	10022
chr6	70227783	70228535	*	COL9A1	0.00954928	0.997808	0.999502	Promoter (5-10kb)	7567
chr10	35416858	35418371	*	CCNY	0.00162392	0.997809	0.999502	Intron	-15740
chr1	58012548	58012746	*	DAB1	0.0159533	0.997812	0.999502	Intron	-128463
chr1	207927367	207927674	*	CD34	0.0159533	0.997812	0.999502	Distal Intergenic	-15965
chr1	215675998	215676197	*	KCTD3	0.0159533	0.997812	0.999502	Intron	57293
chr13	58147330	58147534	*	LINC02338	0.0159533	0.997812	0.999502	Distal Intergenic	-18293
chr13	83503345	83503541	*	SLITRK1	0.0159533	0.997812	0.999502	Distal Intergenic	378852
chr18	52370979	52371365	*	DCC	0.0159533	0.997812	0.999502	Intron	30782
chr19	326443	326636	*	MIER2	0.0159533	0.997812	0.999502	Promoter (5-10kb)	9558
chr2	138695818	138696007	*	NXPH2	0.0159533	0.997812	0.999502	Intron	84383
chr2	230282641	230282869	*	SP140	0.0159533	0.997812	0.999502	Intron	-11420
chr2	242047971	242048202	*	LOC105373980	0.0159533	0.997812	0.999502	Promoter (5-10kb)	-6470
chr6	10459878	10460105	*	LINC02522	0.0159533	0.997812	0.999502	Exon	18397
chr7	31894838	31895031	*	PDE1C	0.0159533	0.997812	0.999502	Intron	-15554
chr8	128571734	128571928	*	LINC00824	0.0159533	0.997812	0.999502	Promoter (5-10kb)	-7055
chrX	112104304	112104547	*	TRPC5	0.0159533	0.997812	0.999502	Distal Intergenic	-21528
chr3	57972050	57974111	*	FLNB	-0.00134147	0.997814	0.999502	Distal Intergenic	-34287
chr19	57265785	57266087	*	ZNF460-AS1	-0.00590105	0.997815	0.999502	Distal Intergenic	12960
chr4	159039114	159039867	*	C4orf45	-0.00395998	0.997819	0.999502	Promoter (1-5kb)	-354
chr17	82180934	82181544	*	CCDC57	-0.00228758	0.997819	0.999502	Promoter (1-5kb)	3628
chr7	110923881	110924195	*	IMMP2L	-0.00263076	0.997822	0.999502	Intron	39370
chr14	102770153	102770891	*	TRAF3	-0.00741515	0.997824	0.999502	Promoter (5-10kb)	-6558
chr3	40095290	40097184	*	MYRIP	0.00173809	0.997833	0.999502	Promoter (1-5kb)	-2827
chr5	126846531	126849422	*	MARCHF3	0.00103845	0.997836	0.999502	Distal Intergenic	28975
chr13	30704617	30704985	*	ALOX5AP	0.00981372	0.997838	0.999502	Promoter (5-10kb)	-8493
chr8	30451824	30452053	*	RBPMS	0.00358133	0.997841	0.999502	Promoter (1-5kb)	-1607
chr7	77785462	77785748	*	TMEM60	-0.00853544	0.997844	0.999502	Distal Intergenic	12686
chr10	86162851	86164855	*	MIR346	0.00117104	0.997846	0.999502	Intron	99933
chr14	102871818	102872744	*	TRAF3	-0.00227047	0.997846	0.999502	Promoter (1-5kb)	0
chr2	32924371	32925979	*	LINC00486	-0.00192129	0.997847	0.999502	Promoter (1-5kb)	-1106
chr13	113941741	113942741	*	LINC00565	0.00369815	0.99785	0.999502	Distal Intergenic	-12750
chr12	2226277	2227506	*	CACNA1C-AS4	0.00187901	0.997851	0.999502	Promoter (1-5kb)	-2798
chr6	148934224	148935176	*	UST	-0.00265508	0.997855	0.999503	Intron	-18731
chr4	21211282	21213620	*	KCNIP4	-0.00148324	0.997862	0.999504	Intron	90369
chr3	114274374	114275691	*	TIGIT	0.000758564	0.997862	0.999504	Promoter (1-5kb)	-1222
chr3	141955090	141956044	*	TFDP2	0.00222383	0.997873	0.999507	Promoter (5-10kb)	7791
chr4	8777510	8778883	*	LOC101928532	-0.00139945	0.997877	0.999507	Distal Intergenic	-29783
chr13	50071345	50071794	*	DLEU2	0.000909731	0.997877	0.999507	Exon	10178
chr1	67590310	67591122	*	LINC01702	0.00577009	0.997878	0.999507	Distal Intergenic	67943
chr16	86970800	86970978	*	LINC02181	0.000843541	0.997882	0.999507	Distal Intergenic	-86806
chr21	45846543	45847374	*	PCBP3	0.00332576	0.997885	0.999507	Promoter (1-5kb)	-789
chr8	2050905	2052595	*	MYOM2	-0.00148989	0.997894	0.99951	Promoter (5-10kb)	5836
chr7	52249836	52250089	*	LOC105375278	-0.00464444	0.997895	0.99951	Distal Intergenic	778119
chr17	18102947	18104017	*	DRG2	-0.00129637	0.9979	0.999511	Promoter (1-5kb)	-543
chr9	124699123	124699414	*	MIR181B2	0.00445374	0.997904	0.999511	Promoter (5-10kb)	5413
chr6	121698641	121698891	*	GJA1	-0.00571775	0.997906	0.999511	Distal Intergenic	261142
chr6	28940116	28941879	*	TRIM27	0.00103969	0.997909	0.999512	Distal Intergenic	-16128
chr1	197391891	197392154	*	CRB1	-0.00149752	0.997913	0.999512	Intron	-21675
chr6	121492910	121493239	*	GJA1	-0.00315233	0.997918	0.999514	Distal Intergenic	55411
chr3	72695992	72696315	*	SHQ1	-0.00204698	0.997932	0.999518	Distal Intergenic	99275
chr16	50045819	50046970	*	HEATR3	0.00250572	0.997935	0.999518	Exon	-19000
chrX	9418198	9418490	*	TBL1X	0.00466451	0.997937	0.999518	Distal Intergenic	-44830
chrX	104098082	104098640	*	ZCCHC18	0.00419928	0.99794	0.999518	Distal Intergenic	-13871
chr9	86559925	86560286	*	LOC102724080	0.00527501	0.997942	0.999518	Distal Intergenic	145680
chr12	132835764	132838601	*	GOLGA3	0.000918604	0.997943	0.999518	Promoter (5-10kb)	-6686
chr1	176796021	176796312	*	PAPPA2	-0.00120701	0.997946	0.999518	Promoter (1-5kb)	4576
chr8	139774336	139774877	*	TRAPPC9	-0.00250503	0.997954	0.999523	Intron	31356
chr3	89996114	89996586	*	EPHA3	-0.00259515	0.997957	0.999523	Distal Intergenic	888438
chr5	142715997	142718380	*	LINC01844	0.00101483	0.997968	0.999527	Promoter (1-5kb)	0
chr6	35035506	35035824	*	ANKS1A	-0.00274504	0.997973	0.999527	Intron	-22424
chr2	100785558	100785835	*	NPAS2	0.00523932	0.997973	0.999527	Distal Intergenic	-34304
chr3	38073835	38074059	*	DLEC1	0.00473181	0.997976	0.999527	Intron	11057
chr1	44766586	44766890	*	KIF2C	0.00207889	0.997977	0.999527	Promoter (1-5kb)	4446
chr8	10904977	10906067	*	PINX1-DT	-0.0018998	0.997983	0.999529	Intron	64401
chr4	63494948	63495884	*	LOC105377253	-0.0024605	0.997989	0.999532	Promoter (1-5kb)	-670
chr1	29468173	29468794	*	LINC01756	-0.00453712	0.997994	0.999534	Distal Intergenic	-118059
chr7	155584234	155584954	*	CNPY1	-0.00207343	0.997998	0.999535	Promoter (1-5kb)	592
chr1	208280221	208281437	*	PLXNA2	-0.00205069	0.998002	0.999536	Distal Intergenic	-35837
chr11	1036030	1036746	*	MUC6	0.00118931	0.998007	0.999538	Promoter (1-5kb)	0
chr9	133707304	133708269	*	SARDH	0.00111075	0.998015	0.99954	Promoter (1-5kb)	-3603
chr1	43290469	43292271	*	C1orf210	0.00182157	0.998017	0.99954	Promoter (1-5kb)	-4852
chr15	81353871	81354772	*	TMC3-AS1	-0.00502077	0.998022	0.99954	Promoter (1-5kb)	-3564
chr9	71492928	71493156	*	TRPM3	0.00766227	0.998022	0.99954	Distal Intergenic	-46024
chr13	108335569	108336398	*	LOC105370355	0.00565384	0.998033	0.999541	Promoter (1-5kb)	121
chr1	116254933	116256657	*	LOC105378920	-0.00087217	0.998038	0.999541	Distal Intergenic	40964
chr16	27925720	27927104	*	GSG1L	0.00173145	0.998046	0.999541	Intron	-37563
chr12	9350137	9350686	*	LINC02367	-0.00622077	0.998048	0.999541	Promoter (1-5kb)	3081
chr22	39922354	39922601	*	GRAP2	-0.00876284	0.998049	0.999541	Promoter (1-5kb)	-3990
chr4	4363744	4364004	*	NSG1	0.00415475	0.998054	0.999541	Intron	15431
chr2	169998632	169999684	*	UBR3	-0.00355248	0.998058	0.999541	Promoter (1-5kb)	-1689
chr5	76413842	76414831	*	IQGAP2	0.00672671	0.99806	0.999541	Promoter (5-10kb)	9418
chr22	43329071	43331522	*	SCUBE1	-0.00109624	0.998067	0.999541	Promoter (5-10kb)	-9006
chr20	19374515	19374859	*	SLC24A3-AS1	-0.00182566	0.998074	0.999541	Intron	-89919
chr7	30732826	30734787	*	INMT	-0.00154202	0.998077	0.999541	Intron	-17348
chr2	219870405	219871913	*	LINC01803	-0.000879224	0.998078	0.999541	Distal Intergenic	33010
chr11	78648106	78648674	*	TENM4	0.0018549	0.998079	0.999541	Distal Intergenic	53330
chr18	61866018	61866226	*	RNF152	0.00123574	0.998079	0.999541	Intron	26781
chr1	208179069	208180050	*	PLXNA2	0.00111839	0.99808	0.999541	Intron	36964
chr2	20074124	20074659	*	LAPTM4A-DT	-0.00422348	0.998084	0.999541	Intron	21990
chr1	98366958	98368132	*	LINC01776	-0.00154607	0.998084	0.999541	Distal Intergenic	156211
chrX	47395013	47395398	*	SNORA11C	0.00384122	0.998086	0.999541	Promoter (5-10kb)	6364
chr6	132171529	132171737	*	LINC01013	0.00679961	0.998087	0.999541	Distal Intergenic	10765
chrX	24530280	24530785	*	PDK3	0.000668934	0.998089	0.999541	Intron	35539
chr6	68632767	68637311	*	ADGRB3-DT	-0.00109749	0.998092	0.999541	Promoter (1-5kb)	0
chr9	16608994	16609249	*	BNC2	0.00311949	0.998109	0.999554	Intron	95833
chr21	41719263	41720008	*	LINC00112	-0.00493475	0.99812	0.999559	Promoter (1-5kb)	2890
chr4	81833626	81833947	*	RASGEF1B	-0.00316004	0.998124	0.999559	Intron	210122
chr8	134339964	134340469	*	ZFAT	-0.00169282	0.998124	0.999559	Intron	169713
chr7	2525158	2526697	*	MIR4648	0.000839259	0.99813	0.999559	Promoter (1-5kb)	-377
chr15	84041483	84041672	*	EFL1P1	0.00234344	0.998131	0.999559	Distal Intergenic	-38496
chr18	80167230	80167798	*	PARD6G-AS1	-0.00217085	0.998133	0.999559	Intron	19150
chr15	93014228	93015488	*	CHD2	-0.00221886	0.998139	0.999562	Promoter (1-5kb)	1800
chr13	73329403	73329676	*	LINC00392	-0.0122504	0.998146	0.999566	Distal Intergenic	-234568
chrX	119358870	119360244	*	SLC25A43	-0.00218507	0.998154	0.999567	Intron	-39092
chrX	43708679	43709062	*	MAOA	-0.00313816	0.998154	0.999567	Intron	-34642
chr5	167810461	167811764	*	TENM2	-0.000571374	0.998158	0.999568	Promoter (5-10kb)	-9304
chr22	37990697	37991848	*	MIR4534	-0.00250789	0.998165	0.999571	Promoter (1-5kb)	1903
chr7	154351711	154352051	*	DPP6	-0.00691139	0.998171	0.999571	Intron	46269
chr13	89294263	89294620	*	LINC00440	-0.00141421	0.998173	0.999571	Distal Intergenic	21060
chr6	155415645	155416427	*	NOX3	0.00185558	0.998175	0.999571	Intron	39412
chr9	89153744	89154138	*	SHC3	0.000478859	0.998178	0.999571	Intron	24680
chr12	5760682	5761032	*	ANO2	-0.00138556	0.998181	0.999571	Intron	-19559
chr11	130094574	130097906	*	APLP2	0.00113361	0.998186	0.999572	Intron	-10699
chr1	208513314	208513997	*	LINC01735	0.00431178	0.998189	0.999572	Distal Intergenic	100298
chr22	48099128	48100099	*	MIR3201	-0.00280451	0.9982	0.999574	Distal Intergenic	-174265
chr5	133289975	133291498	*	FSTL4	-0.000978287	0.998202	0.999574	Intron	-37711
chr11	99728647	99729160	*	CNTN5	0.00173407	0.998203	0.999574	Intron	-90372
chr5	172429557	172430652	*	SH3PXD2B	0.00114125	0.998203	0.999574	Intron	23656
chr11	57223515	57224421	*	APLNR	-0.000655611	0.998208	0.999575	Distal Intergenic	12780
chr5	122290463	122291344	*	SNCAIP	-0.00308079	0.998213	0.999577	Distal Intergenic	-20010
chr17	39214128	39215738	*	STAC2	0.00115634	0.998221	0.999581	Promoter (5-10kb)	9930
chr10	3676745	3677301	*	LOC105376363	0.00378883	0.998231	0.999587	Distal Intergenic	-71665
chr7	153026996	153027407	*	ACTR3B	-0.00303655	0.998238	0.999587	Distal Intergenic	216254
chr5	29305597	29305787	*	LINC02064	0.000153281	0.998241	0.999587	Intron	84153
chr18	13221975	13224001	*	LDLRAD4	-0.000796709	0.998245	0.999587	Promoter (1-5kb)	3188
chrX	100686631	100687586	*	SYTL4	-0.00108064	0.998245	0.999587	Promoter (5-10kb)	-7848
chr6	37471280	37472038	*	CMTR1	-0.00116644	0.998248	0.999587	Promoter (1-5kb)	-1530
chr17	31377788	31378729	*	RAB11FIP4	-0.00299493	0.998254	0.999587	Exon	-12946
chr5	137821710	137823020	*	NPY6R	-0.00112989	0.998257	0.999587	Intron	20517
chr3	188036636	188036957	*	LOC107986166	-0.00297006	0.998259	0.999587	Distal Intergenic	-32646
chr17	10336134	10336990	*	LOC107985004	-0.00249837	0.998263	0.999587	Intron	15742
chr10	86851549	86852281	*	BMPR1A	-0.00186075	0.998267	0.999587	Intron	12610
chr12	2992612	2993622	*	TEAD4	0.00317035	0.998267	0.999587	Intron	-17422
chr4	184466846	184467042	*	IRF2	0.00327507	0.998269	0.999587	Promoter (5-10kb)	7005
chr20	24499471	24500169	*	SYNDIG1	-0.00254696	0.998278	0.999589	Intron	29842
chr16	4645211	4646797	*	MGRN1	-0.00108843	0.998282	0.999589	Promoter (1-5kb)	-3590
chr16	16079290	16080069	*	ABCC1	-0.00277539	0.998283	0.999589	Promoter (1-5kb)	3116
chr10	101826074	101827313	*	KCNIP2	0.00141116	0.998284	0.999589	Promoter (1-5kb)	642
chr1	19320786	19321326	*	SLC66A1	-0.000609071	0.99829	0.999589	Promoter (1-5kb)	-3428
chr3	65439687	65440801	*	MAGI1	0.00164839	0.998292	0.999589	Promoter (5-10kb)	7436
chrX	133696476	133699055	*	GPC3	-0.0010383	0.998295	0.999589	Promoter (1-5kb)	3639
chr5	168734470	168735418	*	SLIT3-AS2	-0.00131485	0.998297	0.999589	Intron	27451
chr5	155473283	155473477	*	LOC105378239	0.00726333	0.998307	0.999593	Distal Intergenic	359669
chr2	241727766	241728342	*	ING5	0.000353666	0.998308	0.999593	Promoter (1-5kb)	0
chr16	66717146	66718899	*	DYNC1LI2	-0.00142422	0.998332	0.999612	Promoter (5-10kb)	9320
chr1	43587901	43589024	*	PTPRF	0.00093971	0.998338	0.999612	Promoter (1-5kb)	-1997
chrX	19550458	19550740	*	MAP3K15	0.00154235	0.998338	0.999612	Intron	-34950
chr1	22504553	22504750	*	ZBTB40	0.00795915	0.998349	0.999612	Intron	52686
chr1	15356049	15356290	*	FHAD1	-0.00202567	0.998356	0.999612	Promoter (1-5kb)	-1501
chr17	32874148	32874465	*	MYO1D-DT	-0.00202567	0.998356	0.999612	Promoter (1-5kb)	-2294
chr4	30148993	30149215	*	PCDH7	-0.00202567	0.998356	0.999612	Distal Intergenic	-571200
chr5	92809870	92810074	*	LOC105379082	-0.00202567	0.998356	0.999612	Distal Intergenic	-121616
chr15	81436658	81436882	*	TMC3	-0.00295074	0.998356	0.999612	Intron	-62445
chr19	2995942	2997645	*	TLE6	-0.00122701	0.998361	0.999614	Promoter (5-10kb)	6993
chr5	68554999	68555437	*	LOC105379011	0.00308902	0.998365	0.999614	Intron	10078
chr3	106824938	106826380	*	LOC105374029	0.00231879	0.998373	0.999614	Intron	-133618
chr5	138511875	138512171	*	ETF1	-0.00624996	0.998374	0.999614	Promoter (5-10kb)	5470
chrX	46340914	46341270	*	LINC01186	0.000478757	0.998381	0.999614	Distal Intergenic	-13234
chr2	71684864	71686506	*	DYSF	0.00108134	0.998381	0.999614	3-UTR	74085
chr11	60189475	60189852	*	MS4A4A	0.000345621	0.998391	0.999614	Promoter (1-5kb)	3435
chr7	23570521	23572395	*	CLK2P1	-0.000717909	0.998391	0.999614	Distal Intergenic	13960
chr2	222655330	222657247	*	FARSB	0.00109125	0.998393	0.999614	Promoter (1-5kb)	0
chr20	3854207	3854977	*	MAVS	0.00100687	0.998393	0.999614	Promoter (5-10kb)	7373
chr1	74716561	74717866	*	CRYZ	0.00116155	0.998394	0.999614	Promoter (5-10kb)	-7734
chrX	66636416	66639576	*	EDA2R	0.000784676	0.998401	0.999614	Promoter (1-5kb)	0
chr3	111571916	111572204	*	CD96	0.00617599	0.998404	0.999614	Promoter (1-5kb)	4335
chr12	42704939	42706310	*	LINC02450	0.00178166	0.998416	0.999614	Intron	11115
chr1	117132285	117132594	*	TRIM45	-0.00380365	0.998418	0.999614	Promoter (5-10kb)	-9698
chr13	113146084	113147284	*	F10	0.00107862	0.998419	0.999614	Promoter (5-10kb)	5564
chr16	21665309	21665515	*	OTOA	0.00345534	0.998421	0.999614	Promoter (1-5kb)	1101
chr1	224565262	224565855	*	CNIH3	-0.000826694	0.998422	0.999614	Promoter (1-5kb)	0
chr21	27492380	27492583	*	LOC105372762	0.000680177	0.998424	0.999614	Distal Intergenic	-43801
chr19	35973793	35974359	*	LOC105372383	-0.00204119	0.998424	0.999614	Distal Intergenic	13281
chr1	145906484	145907497	*	ITGA10	0.00153071	0.998427	0.999614	Promoter (1-5kb)	-2358
chr3	52742568	52743434	*	NEK4	0.000182277	0.998435	0.999619	Promoter (1-5kb)	2680
chr18	44864204	44866398	*	MIR4319	-0.00132879	0.998448	0.999628	Intron	103768
chr9	131569614	131570139	*	PRRT1B	-0.0011161	0.998454	0.999632	Distal Intergenic	24100
chr3	3404997	3405367	*	CRBN	0.00183529	0.998484	0.999653	Intron	-225270
chr1	30740901	30741270	*	MIR4420	-0.00152724	0.998485	0.999653	Promoter (1-5kb)	-1669
chr14	24255902	24257373	*	TGM1	-0.00073111	0.998486	0.999653	Promoter (1-5kb)	-846
chr15	77824337	77826634	*	LINGO1	-0.000765932	0.998495	0.99966	Promoter (1-5kb)	-3437
chr11	78370720	78371546	*	GAB2	0.00149263	0.998505	0.999666	Intron	-28840
chr1	21971618	21972156	*	CELA3B	0.00249654	0.998515	0.999672	Promoter (1-5kb)	-4866
chr16	70360364	70361244	*	DDX19A	-0.00197046	0.99852	0.999674	Promoter (1-5kb)	-2057
chr20	58578252	58578897	*	APCDD1L-DT	-0.0026886	0.998523	0.999674	Intron	55092
chr2	44148809	44149152	*	PPM1B	0.000569506	0.998526	0.999674	Distal Intergenic	-18817
chr13	26420546	26421307	*	CDK8	0.00143555	0.998531	0.999674	Distal Intergenic	20473
chr1	62347925	62348100	*	KANK4	0.000925637	0.998532	0.999674	Distal Intergenic	-28491
chr14	95198934	95199148	*	CLMN	-0.00174017	0.998554	0.999677	Promoter (1-5kb)	-2350
chr10	97480676	97481982	*	MMS19	-0.00250288	0.998554	0.999677	3-UTR	-10536
chr22	29537014	29537299	*	THOC5	0.00012036	0.998561	0.999677	Promoter (1-5kb)	-276
chr4	32396595	32396876	*	LINC02353	0.00124668	0.998564	0.999677	Distal Intergenic	45557
chr13	26813906	26814255	*	GPR12	-0.000627724	0.998573	0.999677	Distal Intergenic	-53120
chr10	79056145	79056830	*	ZMIZ1-AS1	-0.00188425	0.998574	0.999677	Intron	10590
chr6	42438835	42442585	*	TRERF1	0.000676516	0.998574	0.999677	Promoter (5-10kb)	8676
chr10	79076257	79076606	*	ZMIZ1	0.000621251	0.998576	0.999677	Promoter (5-10kb)	7291
chr17	39393988	39394516	*	FBXL20	-0.00274624	0.998583	0.999677	Promoter (5-10kb)	7107
chr3	154142616	154142892	*	ARHGEF26	-0.00469223	0.998583	0.999677	Intron	21176
chr6	72201596	72202551	*	RIMS1	-5.94305e-05	0.998592	0.999677	Intron	-10260
chr17	52665676	52665980	*	LINC02089	0.00282249	0.998594	0.999677	Distal Intergenic	-196141
chr17	64057402	64058921	*	ERN1	-0.00173393	0.998595	0.999677	Promoter (1-5kb)	-2635
chr11	68069195	68069767	*	CHKA	0.00234959	0.998605	0.999677	Promoter (1-5kb)	-2735
chrX	24796126	24797222	*	POLA1	0.00069058	0.998607	0.999677	Intron	-12053
chr10	79419244	79420433	*	ZCCHC24	0.000881559	0.998608	0.999677	Intron	23786
chr10	106792442	106792669	*	SORCS1	-0.00232643	0.998612	0.999677	Intron	-93084
chr3	183392685	183393084	*	MCF2L2	-0.00361735	0.998613	0.999677	Promoter (5-10kb)	7409
chrX	118526168	118526723	*	DOCK11	-0.00257855	0.998613	0.999677	Intron	-19388
chr15	24749498	24750039	*	SNRPN	-0.00220082	0.998614	0.999677	Intron	-73598
chr22	22761917	22762527	*	MIR650	0.00244775	0.998617	0.999677	Exon	-60249
chr2	46979771	46980026	*	TTC7A	0.000157737	0.998617	0.999677	Promoter (1-5kb)	1031
chr18	36281872	36282211	*	FHOD3	0.00254429	0.998617	0.999677	Distal Intergenic	-15503
chr5	39721052	39721824	*	LINC00603	0.00355824	0.998618	0.999677	Exon	-170314
chr1	6282107	6283088	*	ACOT7	-0.000925514	0.998618	0.999677	3-UTR	12416
chr7	36234694	36236846	*	EEPD1	-0.00126781	0.99862	0.999677	Intron	-44237
chr13	100552284	100553387	*	GGACT	-0.00183029	0.998629	0.99968	Intron	-18482
chr17	64984413	64986560	*	AMZ2P1	-0.00171394	0.99863	0.99968	Promoter (5-10kb)	-8837
chr8	102987440	102988327	*	ATP6V1C1	0.00381542	0.998638	0.999682	Intron	-32736
chr18	12301266	12303387	*	TUBB6	0.00086792	0.998642	0.999682	Promoter (1-5kb)	-4282
chr4	47683180	47684565	*	CORIN	0.000838741	0.998645	0.999682	Exon	-21320
chr19	4910471	4912722	*	UHRF1	0.000598905	0.998646	0.999682	Promoter (1-5kb)	96
chr20	51610250	51611185	*	NFATC2	0.00118616	0.99865	0.999684	Intron	-47419
chr9	111154264	111154675	*	LPAR1	-0.0020634	0.998655	0.999685	Intron	-115794
chr3	101196913	101198229	*	IMPG2	0.000447528	0.998661	0.999688	Distal Intergenic	122346
chr2	27224914	27225251	*	CAD	-0.00176509	0.998666	0.999689	Promoter (1-5kb)	-973
chr20	59749958	59750256	*	PHACTR3	-0.00182574	0.998674	0.999692	Intron	28748
chr1	1883575	1884435	*	GNB1	0.000745207	0.998675	0.999692	Promoter (5-10kb)	5966
chr13	97901447	97901834	*	IPO5	0.0007303	0.998682	0.999696	Exon	-51824
chr18	13470670	13472832	*	LDLRAD4	-0.000627744	0.998699	0.999709	Promoter (5-10kb)	5645
chr20	35944161	35944544	*	PHF20	-0.00158211	0.998702	0.999709	Promoter (5-10kb)	5529
chr8	41125178	41125954	*	MIR548AO	-0.00246926	0.998705	0.999709	Distal Intergenic	145189
chr19	8350414	8350799	*	KANK3	0.00249356	0.998721	0.999721	Promoter (5-10kb)	-7152
chr2	9310425	9312644	*	ASAP2	0.000690087	0.998723	0.999721	Intron	-10477
chr1	19150047	19151162	*	UBR4	0.000313583	0.998734	0.999728	Promoter (1-5kb)	538
chr4	41189344	41189819	*	APBB2	-0.00165045	0.998741	0.999731	Intron	18089
chr2	167132643	167133438	*	XIRP2	-0.00183825	0.998744	0.999731	Promoter (1-5kb)	-2463
chr2	59462404	59462768	*	LOC105374754	0.00162842	0.998758	0.99974	Intron	-74026
chr3	164477262	164478844	*	LINC01324	-0.00142645	0.998759	0.99974	Distal Intergenic	252192
chr17	35736115	35736579	*	RASL10B	-0.00208423	0.998762	0.99974	Promoter (1-5kb)	778
chr18	34658182	34660311	*	DTNA	0.00106721	0.998773	0.999745	Intron	-19157
chr10	117458998	117459624	*	LOC105378502	0.00364739	0.998775	0.999745	Intron	33804
chr3	193569812	193572852	*	ATP13A4	-0.000565702	0.998782	0.999745	Intron	-14825
chr1	190511672	190511850	*	BRINP3-DT	0.0025646	0.998783	0.999745	Distal Intergenic	32666
chr11	2449039	2449963	*	KCNQ1	0.000814883	0.998786	0.999745	Promoter (1-5kb)	3586
chr8	132039113	132039476	*	OC90	-0.000243993	0.998789	0.999745	Exon	19906
chr11	15606624	15607875	*	LINC02751	0.000810442	0.998792	0.999745	Promoter (1-5kb)	1140
chr9	37439143	37439339	*	GRHPR	-0.00311677	0.998795	0.999745	Promoter (5-10kb)	9357
chr17	29921132	29921306	*	EFCAB5	-0.000314168	0.998825	0.999745	Promoter (5-10kb)	-7894
chr4	40173457	40173714	*	RHOH	-0.000314168	0.998825	0.999745	Distal Intergenic	-17339
chr10	128322757	128324058	*	LINC01163	-0.000870431	0.998826	0.999745	Distal Intergenic	141621
chr4	71584558	71584995	*	GC	-0.00163161	0.998836	0.999745	Distal Intergenic	169483
chr17	4187107	4187535	*	ANKFY1	-0.00304365	0.998839	0.999745	Promoter (1-5kb)	0
chr10	84938633	84940318	*	LINC01519	0.00141683	0.998847	0.999745	Distal Intergenic	257640
chr15	43913261	43914089	*	FRMD5	-0.000221965	0.998854	0.999745	Promoter (1-5kb)	-3334
chr22	36963564	36964673	*	LL22NC01-81G9.3	-0.00223848	0.998855	0.999745	Promoter (1-5kb)	-575
chr14	59744346	59745114	*	RTN1	0.0020353	0.998863	0.999745	Intron	-16633
chrX	140356833	140357059	*	LOC105373343	-0.00107323	0.998866	0.999745	Distal Intergenic	-140029
chr1	109715482	109717489	*	GSTM5	0.000628653	0.99887	0.999745	Promoter (1-5kb)	866
chr4	1905335	1906578	*	NSD2	0.000554924	0.99887	0.999745	Promoter (1-5kb)	4685
chr17	67005802	67006875	*	CACNG1	-0.000939259	0.998873	0.999745	Intron	-37679
chr17	57950020	57951018	*	CUEDC1	-0.00196256	0.998889	0.999745	Promoter (1-5kb)	4239
chr1	76506303	76506485	*	ST6GALNAC3	0.00258369	0.998896	0.999745	Intron	192390
chr11	130855454	130855757	*	LINC02551	0.00258369	0.998896	0.999745	Promoter (5-10kb)	-7864
chr19	57641960	57642240	*	ZNF211	0.00258369	0.998896	0.999745	Promoter (5-10kb)	8735
chr4	112394095	112394306	*	ALPK1	0.00258369	0.998896	0.999745	Intron	11591
chr5	73334941	73335214	*	LINC02230	0.00258369	0.998896	0.999745	Promoter (1-5kb)	-2692
chr6	90797740	90797981	*	MAP3K7	0.00258369	0.998896	0.999745	Distal Intergenic	-210668
chr6	152902416	152902703	*	LINC02840	0.00258369	0.998896	0.999745	Distal Intergenic	-26425
chr7	76855478	76855754	*	LOC105375358	0.00258369	0.998896	0.999745	Intron	-46726
chr9	14042744	14043023	*	NFIB	0.00258369	0.998896	0.999745	Distal Intergenic	53590
chr9	78611258	78611471	*	PSAT1	0.00258369	0.998896	0.999745	Distal Intergenic	314115
chrX	2362121	2362333	*	DHRSX	0.00258369	0.998896	0.999745	Intron	-95184
chrX	40316418	40316671	*	LOC101927476	0.00258369	0.998896	0.999745	Distal Intergenic	53409
chrX	70205401	70205596	*	DGAT2L6	0.00258369	0.998896	0.999745	3-UTR	27918
chrX	97678458	97678680	*	DIAPH2-AS1	0.00258369	0.998896	0.999745	Distal Intergenic	-61199
chr4	75034640	75035023	*	LINC02562	0.00108101	0.998899	0.999745	Exon	48473
chr7	157257987	157258673	*	UBE3C	-0.000203342	0.9989	0.999745	Promoter (1-5kb)	1300
chr10	6572752	6572959	*	PRKCQ	0.00839942	0.998901	0.999745	Promoter (5-10kb)	7317
chr20	23204377	23207331	*	LOC100505664	-0.000459461	0.998902	0.999745	Distal Intergenic	15065
chr6	64645357	64645576	*	EYS	-0.00242482	0.998906	0.999745	Intron	67759
chr13	22776428	22776708	*	LINC00621	0.01019	0.998907	0.999745	Distal Intergenic	119769
chr4	8772643	8772846	*	LOC101928532	-0.0049455	0.998909	0.999745	Distal Intergenic	-24916
chr19	2006120	2006628	*	BTBD2	-0.00151147	0.998912	0.999745	Promoter (5-10kb)	-8696
chr12	117682853	117683042	*	KSR2	0.00844014	0.998919	0.999745	Promoter (5-10kb)	-5602
chr17	4080963	4081189	*	ZZEF1	0.00401272	0.99892	0.999745	Promoter (5-10kb)	-5783
chr10	80955372	80955696	*	LINC02655	-0.00563486	0.998922	0.999745	Distal Intergenic	305575
chr13	27721622	27721836	*	LOC105370128	0.00166279	0.998924	0.999745	Intron	-41041
chr12	113414483	113414709	*	SDSL	0.00312543	0.998929	0.999747	Promoter (5-10kb)	-7671
chr1	226778731	226779023	*	ITPKB	-0.00160296	0.998934	0.999747	Distal Intergenic	-39408
chr8	103707259	103708097	*	RIMS2	-0.000647701	0.998936	0.999747	Intron	-58130
chr4	5390273	5390790	*	STK32B	-0.00419631	0.998942	0.999748	Intron	-41496
chr13	44441125	44442706	*	TSC22D1	0.000257524	0.998947	0.999748	Promoter (1-5kb)	-3871
chr20	17418612	17419755	*	PCSK2	0.000594906	0.998948	0.999748	Intron	-43678
chr11	44697976	44701791	*	LINC02704	-0.000568127	0.99895	0.999748	Promoter (1-5kb)	-1675
chr3	118704942	118706927	*	LOC105374060	0.000708532	0.998967	0.999761	Intron	103830
chr13	30664824	30666560	*	USPL1	0.00138938	0.998973	0.999761	Distal Intergenic	46887
chr20	61388034	61388408	*	LOC105372703	-0.00180297	0.998974	0.999761	Intron	48959
chr12	112251057	112251917	*	HECTD4	-0.00166621	0.99898	0.999761	Exon	10219
chr10	125006832	125010003	*	CTBP2	-0.00048976	0.998981	0.999761	Promoter (1-5kb)	-819
chr1	44283150	44283597	*	ERI3	5.56777724519805e-05	0.998985	0.999761	Intron	-26229
chr2	21395510	21396221	*	LOC100507562	0.00183884	0.998987	0.999761	Promoter (1-5kb)	0
chr12	113717347	113719673	*	LINC01234	-0.000618014	0.998993	0.999761	Intron	37892
chr17	65790333	65791056	*	CEP112	0.00121913	0.998998	0.999761	Intron	35125
chr16	25053292	25055869	*	LINC02175	-0.00043797	0.998999	0.999761	Intron	-11068
chr17	36715912	36716439	*	LOC105371750	-0.00147352	0.999004	0.999761	Promoter (5-10kb)	-6004
chr16	71867772	71868569	*	ZNF821	-4.22353e-05	0.999007	0.999761	Exon	11496
chr7	117740612	117741186	*	CTTNBP2	0.000615091	0.999011	0.999761	Intron	-12404
chr3	138961615	138961928	*	FOXL2NB	-0.00523671	0.999011	0.999761	Distal Intergenic	14003
chr8	101244755	101246181	*	LINC02844	-0.000400731	0.999014	0.999761	Distal Intergenic	16722
chr2	25966426	25968895	*	KIF3C	-0.000567574	0.999015	0.999761	Promoter (5-10kb)	-9987
chr17	63136575	63137930	*	TANC2	0.00191495	0.999024	0.999765	Intron	-56064
chr4	15158088	15159779	*	C1QTNF7-AS1	-0.000510216	0.999026	0.999765	Intron	68181
chr9	89631541	89632357	*	LOC100129066	-0.000748273	0.999038	0.99977	Promoter (5-10kb)	-7457
chr4	186342513	186342997	*	F11	-0.000484859	0.999041	0.99977	Intron	54924
chrX	71110022	71110371	*	IL2RG	-0.00207257	0.999047	0.99977	Promoter (1-5kb)	0
chr4	185193614	185194229	*	CFAP97	0.00525657	0.999049	0.99977	Promoter (5-10kb)	9736
chrX	17500345	17500530	*	LOC101928389	0.00525657	0.999049	0.99977	Intron	-27905
chr5	153916710	153917059	*	LINC01861	-0.00314607	0.999051	0.99977	Distal Intergenic	-17723
chr11	68416180	68418161	*	LRP5	-0.000922437	0.999055	0.99977	Promoter (5-10kb)	6151
chr9	11871918	11872110	*	LOC105375976	0.000278888	0.999062	0.99977	Intron	287037
chr1	11748502	11750456	*	AGTRAP	0.000365499	0.999063	0.99977	Promoter (1-5kb)	990
chr18	69055315	69055699	*	CCDC102B	-9.09987e-05	0.999064	0.99977	3-UTR	208920
chr20	49951445	49952502	*	RNF114	-0.00121997	0.999085	0.999786	Promoter (5-10kb)	7514
chr7	97330270	97330492	*	SDHAF3	0.00491237	0.999087	0.999786	Distal Intergenic	187589
chr11	96314182	96314848	*	MIR1260B	-0.000606134	0.99909	0.999787	Intron	-26590
chr13	29022358	29022738	*	MTUS2	-0.00761022	0.999107	0.999797	Intron	-49246
chr2	115771182	115771821	*	DPP10	-0.00275726	0.999107	0.999797	Intron	-42842
chrX	10180910	10181170	*	CLCN4	-0.00499273	0.99912	0.999803	Promoter (5-10kb)	-5191
chr20	13131493	13132128	*	SPTLC3	-0.00196668	0.999124	0.999803	Promoter (1-5kb)	4838
chr22	39581838	39582050	*	CACNA1I	0.000300275	0.999127	0.999803	Intron	11085
chrX	48600053	48600484	*	WDR13	-0.00111002	0.999129	0.999803	Promoter (1-5kb)	-98
chr6	133055142	133055984	*	LINC00326	0.00021556	0.999129	0.999803	Intron	-32072
chr3	127369313	127370576	*	LINC02016	0.000487607	0.999157	0.999812	Promoter (1-5kb)	977
chr16	74716185	74716374	*	FA2H	-0.00555175	0.999159	0.999812	Promoter (1-5kb)	732
chr3	195042295	195046797	*	XXYLT1	0.000363126	0.999166	0.999812	Distal Intergenic	40575
chr11	42644188	42644695	*	LINC02740	-0.00122243	0.999168	0.999812	Distal Intergenic	-390467
chr11	112302635	112302828	*	LINC02762	-0.00183136	0.999179	0.999812	Intron	10062
chrX	112874510	112875154	*	LOC101928437	-0.000665493	0.999181	0.999812	Promoter (5-10kb)	-5409
chrX	130741306	130742987	*	ENOX2	-0.000458405	0.999182	0.999812	Intron	-31993
chr2	47376464	47376736	*	MIR559	-0.00797576	0.999182	0.999812	Promoter (1-5kb)	-939
chr7	4766026	4767574	*	FOXK1	-0.000428793	0.999183	0.999812	Promoter (5-10kb)	8017
chr2	118813034	118814059	*	EN1	0.000852434	0.999187	0.999812	Intron	30293
chr1	17524522	17525121	*	ARHGEF10L	0.000332647	0.999189	0.999812	Distal Intergenic	-14577
chr12	97394315	97395236	*	RMST	0.00101436	0.999194	0.999812	Distal Intergenic	-35648
chr3	15830423	15831214	*	ANKRD28	-0.000972183	0.999199	0.999812	Intron	28208
chr8	62201576	62201865	*	NKAIN3	-0.00234085	0.999203	0.999812	Intron	-46726
chr21	25841273	25841507	*	APP	0.000363911	0.999203	0.999812	Distal Intergenic	56476
chr2	133750564	133751678	*	NCKAP5	0.00199985	0.999204	0.999812	Distal Intergenic	-182101
chr20	48945388	48946446	*	ARFGEF2	-0.00158441	0.999209	0.999812	Promoter (5-10kb)	-6279
chr1	8613997	8614331	*	RERE	0.00608289	0.999211	0.999812	Intron	10049
chr15	86338328	86338606	*	AGBL1-AS1	0.00288791	0.999212	0.999812	Intron	-21155
chr6	159956819	159957237	*	IGF2R	0.00101817	0.999229	0.999812	Distal Intergenic	-11845
chr9	4261912	4262689	*	GLIS3	0.00109367	0.99923	0.999812	Intron	35807
chr2	200787544	200788632	*	BZW1	-0.00139618	0.999232	0.999812	Intron	-21962
chr2	85400284	85401297	*	CAPG	-0.001266	0.999235	0.999812	Promoter (1-5kb)	374
chr2	159699222	159699985	*	BAZ2B	0.000442299	0.999237	0.999812	Intron	12033
chr7	79743580	79743865	*	LOC105375371	0.00275166	0.999238	0.999812	Distal Intergenic	-24163
chr5	15604797	15605574	*	CTD-2350J17.1	-0.00120804	0.999239	0.999812	Promoter (1-5kb)	1774
chr15	81297538	81298997	*	IL16	-0.000615469	0.99924	0.999812	Promoter (1-5kb)	-419
chr20	57351147	57353243	*	RAE1	-0.000356374	0.999241	0.999812	Promoter (1-5kb)	0
chr17	59008864	59009161	*	TRIM37	-0.0016856	0.999242	0.999812	Promoter (1-5kb)	3246
chr17	40184441	40184647	*	RAPGEFL1	-0.00178822	0.999245	0.999812	Promoter (1-5kb)	3202
chr11	63651445	63651777	*	LOC107984336	-0.00222003	0.999247	0.999812	Intron	13768
chr2	10735665	10736057	*	ATP6V1C2	0.000657451	0.999247	0.999812	Intron	12893
chr12	32051445	32052215	*	BICD1	0.000823223	0.999251	0.999812	Distal Intergenic	-54632
chr3	143285343	143285615	*	SLC9A9-AS1	-0.00166368	0.999253	0.999812	Intron	-56631
chr17	11736410	11738686	*	DNAH9	0.000377682	0.999254	0.999812	Intron	13301
chr4	1474591	1475174	*	NKX1-1	-0.000848996	0.999261	0.999812	Distal Intergenic	-68149
chr5	3931975	3932311	*	LINC02063	0.00133343	0.999263	0.999812	Distal Intergenic	-203327
chr1	15490935	15494102	*	CELA2B	0.000380211	0.999266	0.999812	Promoter (5-10kb)	5074
chr14	34172604	34173375	*	LOC102724945	0.000302495	0.999266	0.999812	Promoter (1-5kb)	-2838
chr2	239210476	239212852	*	HDAC4	0.000489747	0.999277	0.99982	Intron	-19420
chr3	3142151	3142605	*	TRNT1	-0.00272253	0.99928	0.99982	Promoter (1-5kb)	1611
chr20	51508740	51509462	*	NFATC2	5.77740818193594e-05	0.999284	0.999821	Intron	33257
chr9	109017807	109018003	*	CTNNAL1	-0.00432085	0.999294	0.999826	Promoter (1-5kb)	-4285
chr3	25817762	25818031	*	OXSM	-0.00193802	0.999296	0.999826	Distal Intergenic	26741
chr15	41866727	41867125	*	MIR4310	0.000268863	0.999303	0.999829	Promoter (1-5kb)	-176
chr20	64226903	64227676	*	PCMTD2	0.000450168	0.999306	0.999829	Exon	-28019
chr11	90204982	90206263	*	CHORDC1	0.000267526	0.999311	0.999831	Promoter (1-5kb)	3215
chr19	33956992	33957208	*	LOC105372371	0.000115433	0.999323	0.999834	Distal Intergenic	109075
chr7	150570624	150570853	*	GIMAP4	0.000115433	0.999323	0.999834	Promoter (1-5kb)	3188
chr13	85508150	85509288	*	LINC00351	-0.000478492	0.999326	0.999834	Intron	144293
chr21	32474407	32475071	*	EVA1C	-0.000285647	0.999333	0.999834	Intron	-18582
chr11	46719034	46720858	*	F2	0.000267674	0.999338	0.999834	Promoter (1-5kb)	0
chr4	16077225	16077470	*	PROM1	0.00514412	0.999339	0.999834	Promoter (1-5kb)	-1319
chr2	102826288	102827727	*	TMEM182	0.000862148	0.999341	0.999834	Intron	28522
chr17	2181271	2184107	*	SMG6	-0.000486176	0.999341	0.999834	Promoter (5-10kb)	-8093
chr1	36325588	36327700	*	SH3D21	0.000277614	0.999343	0.999834	Promoter (1-5kb)	0
chr12	38669745	38669995	*	CPNE8	-6.58277e-05	0.999354	0.999841	Promoter (1-5kb)	1000
chr4	62971879	62972618	*	LOC105377253	-0.00261433	0.999359	0.999843	Distal Intergenic	521660
chr2	67727787	67728031	*	LOC105374786	0.000824249	0.999365	0.999845	Distal Intergenic	-43710
chr7	12189809	12190274	*	TMEM106B	-0.000511142	0.999376	0.999854	Distal Intergenic	-20996
chr1	181792302	181792525	*	CACNA1E	-0.00116137	0.999394	0.999865	Intron	16201
chr2	116586218	116586749	*	DPP10	0.00171538	0.999395	0.999865	Distal Intergenic	771555
chr3	68414949	68415512	*	TAFA1	0.00886167	0.9994	0.999865	Promoter (1-5kb)	-1764
chr13	24726519	24727451	*	LOC105370118	0.000972269	0.999403	0.999865	Intron	11239
chr8	129887380	129887591	*	CYRIB	0.00275067	0.999404	0.999865	Intron	15760
chr3	115512004	115513657	*	GAP43	0.000278917	0.999408	0.999866	Intron	-109853
chr15	92124120	92125027	*	SLCO3A1	-0.000524548	0.999429	0.999872	Promoter (1-5kb)	-1157
chr14	21802517	21802724	*	OR4E1	0.00620448	0.999429	0.999872	Distal Intergenic	-128699
chr20	18023229	18023526	*	OVOL2	-0.00074258	0.99943	0.999872	Intron	27213
chr19	5744663	5745142	*	CATSPERD	0.00198806	0.99943	0.999872	Promoter (5-10kb)	-8369
chr22	22032066	22033049	*	PRAMENP	-0.000192579	0.999436	0.999872	Exon	10809
chr3	18172961	18173227	*	LOC339862	0.00378164	0.999437	0.999872	Intron	159306
chrX	70847154	70847364	*	SNORD3E	0.00378164	0.999437	0.999872	Promoter (1-5kb)	-859
chr18	58369980	58370283	*	NEDD4L	-0.00259776	0.999446	0.999875	Promoter (1-5kb)	-2592
chr7	66352093	66353924	*	TPST1	-0.000273401	0.999447	0.999875	Promoter (1-5kb)	0
chr2	101268265	101268601	*	CNOT11	0.0010614	0.99945	0.999875	Promoter (1-5kb)	3290
chr13	75703469	75703726	*	LMO7	0.00275	0.999456	0.999877	Intron	-56641
chr18	12251559	12251818	*	CIDEA	0.000674927	0.999466	0.999885	Promoter (1-5kb)	-2543
chr8	28591078	28591355	*	EXTL3	0.0010072	0.999474	0.99989	Promoter (5-10kb)	-9114
chr12	53406409	53406723	*	AMHR2	-0.00082602	0.999478	0.99989	Exon	-17132
chr12	99110924	99112711	*	LOC101928937	0.000394162	0.999481	0.99989	Intron	17565
chr6	41739823	41743618	*	TFEB	0.000178322	0.99949	0.99989	Promoter (1-5kb)	-3564
chr6	85461382	85462653	*	NT5E	-0.000583245	0.999492	0.99989	Promoter (5-10kb)	-8728
chr22	37737739	37738054	*	TRIOBP	-0.000272025	0.999501	0.99989	Promoter (5-10kb)	-8179
chr8	35720017	35720389	*	UNC5D	-0.00526712	0.999501	0.99989	Promoter (1-5kb)	-3762
chr4	100068562	100069029	*	H2AZ1-DT	0.00288389	0.999503	0.99989	Intron	60491
chr11	45313361	45314344	*	SYT13	2.7128953200252e-05	0.999503	0.99989	Distal Intergenic	-27020
chr15	71629783	71632074	*	THSD4	0.000459435	0.999504	0.99989	Intron	-28381
chr2	227405100	227407145	*	TM4SF20	-5.93255e-05	0.999509	0.999892	Distal Intergenic	-25794
chr19	50321698	50322513	*	KCNC3	1.60205649931362e-05	0.999525	0.999902	Promoter (5-10kb)	6733
chr18	45360867	45361557	*	SLC14A2-AS1	0.000399877	0.999526	0.999902	Intron	73740
chr2	8247693	8247947	*	LINC00298	-0.00549773	0.999533	0.999904	Intron	30137
chr18	44730943	44734323	*	SETBP1	0.000227074	0.999536	0.999904	Exon	29605
chr6	30640276	30641453	*	ATAT1	-1.70611e-05	0.99954	0.999904	Promoter (1-5kb)	-369
chr1	159959203	159959416	*	LINC01133	0.00144836	0.999541	0.999904	Promoter (1-5kb)	1168
chr7	149229431	149230527	*	ZNF212	0.000174331	0.999547	0.999904	Promoter (5-10kb)	-9124
chr10	76000338	76000580	*	LRMDA	0.00220362	0.99955	0.999904	Intron	-35426
chr3	13114767	13115333	*	IQSEC1	-0.000774897	0.99955	0.999904	Intron	-41338
chr20	38577403	38577686	*	ADIG	0.00118379	0.999565	0.999915	Promoter (1-5kb)	-3509
chr20	1166168	1166505	*	TMEM74B	-0.000528744	0.999572	0.999919	3-UTR	17968
chr4	99069374	99069807	*	ADH5	0.00468171	0.999578	0.999921	Distal Intergenic	10216
chr5	41919846	41920212	*	FBXO4	0.000162304	0.999586	0.999926	Promoter (5-10kb)	-5042
chr6	157656360	157657779	*	ZDHHC14	-0.000227947	0.999595	0.999928	Intron	25238
chr8	66351587	66352443	*	RRS1-DT	0.00292066	0.999599	0.999928	Distal Intergenic	76534
chr2	8239892	8240100	*	LINC00298	0.000396215	0.9996	0.999928	Intron	37984
chr6	117975947	117976344	*	SLC35F1	0.00266653	0.999601	0.999928	Intron	68683
chr2	32392646	32393719	*	BIRC6	0.000838882	0.999612	0.999936	Promoter (1-5kb)	3835
chr21	41970922	41972091	*	C2CD2	-0.000431415	0.999624	0.999942	Distal Intergenic	-16904
chr22	18012562	18013891	*	MICAL3	0.000555049	0.999625	0.999942	Intron	10670
chr15	41925196	41925500	*	EHD4-AS1	0.0012028	0.99964	0.99995	Promoter (1-5kb)	3779
chr15	71916379	71917079	*	MYO9A	0.000969334	0.999642	0.99995	Exon	-17541
chr1	59341664	59341915	*	FGGY	0.00115939	0.999646	0.99995	Intron	31577
chr13	23100188	23100522	*	SGCG	-0.000584521	0.99965	0.99995	Distal Intergenic	-80457
chr18	79445336	79446768	*	NFATC1	8.99475279458033e-05	0.999659	0.99995	Promoter (1-5kb)	-1502
chr8	10773761	10774334	*	SOX7	0.00222031	0.99966	0.99995	Intron	-43250
chr2	787858	788857	*	LOC105373480	-9.00213e-05	0.999661	0.99995	Intron	45370
chrX	102869510	102869946	*	LINC00630	-0.00179522	0.999662	0.99995	Promoter (5-10kb)	5493
chr18	11858852	11859347	*	GNAL	-0.00163355	0.999665	0.99995	Promoter (1-5kb)	1412
chr5	59600680	59601789	*	PDE4D	-8.24265e-05	0.999665	0.99995	Intron	-14181
chr14	92083584	92083835	*	ATXN3	-0.0011633	0.999671	0.99995	Intron	22700
chr10	120623851	120625203	*	LINC02930	3.04117189990398e-05	0.999676	0.99995	Intron	-10793
chr19	10792225	10792413	*	DNM2	-0.000132105	0.999678	0.99995	Promoter (1-5kb)	-3303
chr8	81689630	81690214	*	IMPA1	-0.000132105	0.999678	0.99995	Promoter (1-5kb)	-3299
chr1	223637520	223638037	*	CAPN8	-0.000110284	0.999692	0.999952	Promoter (5-10kb)	-8550
chr8	128298462	128298798	*	LINC00824	-9.16733e-05	0.999695	0.999952	Distal Intergenic	116583
chr5	31617688	31620578	*	PDZD2	-0.000196961	0.999695	0.999952	Distal Intergenic	-18553
chr10	91088438	91088757	*	LINC00502	0.00345322	0.999698	0.999952	Distal Intergenic	55281
chr15	89660257	89660945	*	KIF7	0.0010619	0.999699	0.999952	Promoter (1-5kb)	-4790
chr3	160928673	160930050	*	PPM1L	0.00010092	0.9997	0.999952	Intron	58075
chr11	125393396	125394695	*	PKNOX2	7.35011003225212e-05	0.999708	0.999957	Promoter (5-10kb)	7708
chr2	95411875	95414281	*	FAHD2A	-0.000183014	0.999718	0.99996	Promoter (1-5kb)	4937
chrX	121863978	121864333	*	MIR3672	-0.00256369	0.999718	0.99996	Exon	493006
chr2	131831124	131831990	*	CDRT15P3	4.61230636591176e-05	0.999726	0.99996	Exon	-29463
chr18	7692671	7693276	*	PTPRM	-0.000950463	0.999727	0.99996	Intron	-61697
chr3	126971941	126972664	*	PLXNA1	-0.000867905	0.99973	0.99996	Distal Intergenic	-10029
chr8	58225026	58225266	*	LOC107986945	-0.000470324	0.999732	0.99996	Distal Intergenic	18718
chr17	9180648	9180848	*	LOC101928266	-0.00283082	0.999734	0.99996	Promoter (1-5kb)	-1530
chr1	156060937	156061414	*	RAB25	8.11148512412448e-05	0.999737	0.99996	Promoter (1-5kb)	0
chr1	39318133	39318758	*	MACF1	-0.000372913	0.999744	0.999964	Promoter (5-10kb)	-8460
chr1	30846743	30847466	*	LOC400748	-0.00172593	0.999754	0.99997	Distal Intergenic	-10692
chr6	157217723	157220066	*	ARID1B	-0.000340186	0.999762	0.999975	Distal Intergenic	19214
chr12	48132599	48135586	*	MIR6505	-0.000183165	0.999773	0.999978	Promoter (1-5kb)	0
chr18	11143633	11144046	*	PIEZO2	-0.000415069	0.999778	0.999978	Promoter (1-5kb)	4542
chr1	107528007	107528609	*	VAV3	-0.00200434	0.999778	0.999978	Distal Intergenic	145040
chr3	86273931	86274421	*	LOC102723364	0.0010783	0.99978	0.999978	Promoter (5-10kb)	-6507
chr1	41493412	41493745	*	EDN2	0.00117992	0.999783	0.999978	Promoter (5-10kb)	-8729
chr6	44116390	44116584	*	TMEM63B	0.000499778	0.999789	0.999978	Exon	-10330
chr11	11582041	11582709	*	LOC107983976	-0.00112607	0.999791	0.999978	Intron	39049
chr15	74029893	74030559	*	PML	0.000112586	0.999798	0.999978	Promoter (1-5kb)	-1836
chr1	85297925	85298744	*	BCL10-AS1	0.00143151	0.999802	0.999978	Intron	21210
chr13	107117311	107117839	*	SNORD31B	-0.00184546	0.999802	0.999978	Distal Intergenic	203124
chr5	147433190	147433394	*	DPYSL3	0.00226212	0.999806	0.999978	Intron	20271
chr14	90608501	90610437	*	TTC7B	-0.000103413	0.999808	0.999978	Promoter (1-5kb)	339
chr8	111219069	111219660	*	LINC01609	-0.00179297	0.999812	0.999978	Intron	16496
chr16	77195550	77196071	*	MON1B	-0.000642014	0.999817	0.999978	Promoter (1-5kb)	1582
chr5	19682236	19682652	*	CDH18	-0.00359908	0.999821	0.999978	Intron	121376
chr5	172926410	172928914	*	ERGIC1	3.94686661451815e-05	0.999823	0.999978	Promoter (1-5kb)	-2179
chr12	107330321	107331788	*	BTBD11	-0.000153064	0.999826	0.999978	Promoter (5-10kb)	9733
chr15	89306010	89306564	*	FANCI	-0.000431455	0.99983	0.999978	Promoter (1-5kb)	-1295
chr4	40788158	40789130	*	NSUN7	0.000819703	0.999848	0.999978	Promoter (5-10kb)	-9744
chr18	37548347	37549536	*	LOC105372072	-0.000106947	0.999849	0.999978	Intron	-15745
chr5	154657284	154657685	*	MIR1303	-0.00130741	0.999858	0.999978	Distal Intergenic	-28091
chr4	41134636	41134876	*	APBB2	-0.00382643	0.999862	0.999978	Intron	73032
chr8	28941642	28942321	*	HMBOX1	0.000261335	0.999867	0.999978	Intron	-21542
chr7	128430424	128432886	*	IMPDH1	1.73973078086399e-05	0.999871	0.999978	Distal Intergenic	-20172
chr18	36559376	36560224	*	FHOD3	-0.000825126	0.999872	0.999978	Intron	14825
chr2	32926983	32927228	*	LINC00486	0.00109345	0.999877	0.999978	Promoter (1-5kb)	0
chr5	142684519	142687028	*	FGF1	-2.85702e-05	0.999877	0.999978	Promoter (1-5kb)	0
chr16	19154024	19154364	*	SYT17	0.000551836	0.999879	0.999978	Intron	-13607
chr2	33567521	33567765	*	RASGRP3-AS1	-0.00202772	0.999883	0.999978	Promoter (1-5kb)	-3974
chr17	49401626	49402714	*	PHB	0.000138563	0.999887	0.999978	Promoter (1-5kb)	4759
chr12	17941148	17941383	*	RERGL	-0.0169587	0.999889	0.999978	Distal Intergenic	148758
chr13	53807617	53807802	*	LINC00558	-0.0169587	0.999889	0.999978	Promoter (5-10kb)	-7617
chr20	45487629	45487990	*	LOC107987282	-0.0169587	0.999889	0.999978	Promoter (1-5kb)	16
chr9	116872638	116872976	*	LOC105376239	-0.0169587	0.999889	0.999978	Intron	34494
chrX	27752054	27752302	*	MAGEB10	-0.0169587	0.999889	0.999978	Distal Intergenic	-55688
chr3	81965860	81966112	*	LINC02008	0.00311588	0.999891	0.999978	Distal Intergenic	-20026
chr17	58267385	58268796	*	MPO	0.000260321	0.999892	0.999978	Promoter (1-5kb)	4696
chr8	61699942	61700463	*	ASPH	0.000543836	0.999894	0.999978	Intron	-10093
chr1	181578897	181579124	*	CACNA1E	0.0014668	0.999895	0.999978	Exon	95152
chr1	54848677	54849532	*	DHCR24	1.08945768249304e-05	0.999898	0.999978	Distal Intergenic	36958
chr5	56569902	56570324	*	LOC105378978	0.000473307	0.999899	0.999978	Intron	-32076
chrX	35151403	35151846	*	FAM47B	0.000981774	0.999904	0.999979	Distal Intergenic	208607
chr2	10711668	10712720	*	ATP6V1C2	0.000269294	0.99991	0.999982	Promoter (5-10kb)	-8380
chr8	53834922	53836117	*	ATP6V1H	-6.36806e-05	0.999919	0.999987	Promoter (1-5kb)	-1733
chr10	19628912	19630095	*	MALRD1	0.000424185	0.999935	0.999987	Intron	-62215
chr9	134007284	134007964	*	VAV2	0.0019624	0.999935	0.999987	Distal Intergenic	-14680
chr17	6530597	6530900	*	PITPNM3	0.00266917	0.999943	0.999987	Intron	25560
chr1	210521325	210521921	*	HHAT	-0.00155162	0.999945	0.999987	Intron	81742
chr13	54067009	54067582	*	LINC00458	0.000261769	0.999951	0.999987	Distal Intergenic	59761
chr20	34124404	34124851	*	EIF2S2	-0.00106363	0.999955	0.999987	Distal Intergenic	-12161
chr21	41024383	41025190	*	LINC00323	-0.000553905	0.99996	0.999987	Intron	122243
chr6	42399473	42400774	*	TRERF1	-0.00051105	0.99996	0.999987	Intron	50487
chr4	151991644	151993515	*	LOC100505685	0.000107468	0.999961	0.999987	Exon	35143
chr6	47694332	47694873	*	ADGRF4	-0.000470122	0.999965	0.999987	Promoter (1-5kb)	-3680
chr15	60670191	60670513	*	RORA-AS2	-0.00821586	0.999966	0.999987	Intron	-11051
chr4	174251248	174252181	*	FBXO8	-6.93024e-06	0.999967	0.999987	Intron	10911
chr8	121633517	121633864	*	HAS2-AS1	0.000545248	0.999968	0.999987	Promoter (5-10kb)	-5429
chr1	12052034	12054046	*	TNFRSF8	-3.01169e-05	0.999968	0.999987	Promoter (5-10kb)	-9257
chr13	92321294	92321569	*	GPC5-AS2	0.001916	0.999969	0.999987	Intron	19034
chr12	127281053	127281354	*	LINC02376	-0.004178	0.999971	0.999987	Promoter (1-5kb)	2929
chr3	49655493	49655821	*	BSN	-0.000194931	0.999976	0.999987	Exon	12464
chr3	4289089	4291436	*	SETMAR	-4.92725e-05	0.999978	0.999987	Intron	-11868
chr11	62628490	62632094	*	GANAB	-1.11213e-05	0.999981	0.999987	Promoter (1-5kb)	-1379
chr8	72352237	72352410	*	LOC392232	-0.00130817	0.999983	0.999987	Distal Intergenic	-100672
chr22	41996390	41996875	*	WBP2NL	-0.000295791	0.999994	0.999994	Promoter (1-5kb)	-1850

### Sheet: H3K9ac_Homer
Motif_Name	Consensus	P.value	Log_P.value	q.value_Benjamini	no_of_Target_Sequences_with_Motif.of_15895.	p_of_Target_Sequences_with_Motif	no_of_Background_Sequences_with_Motif.of_33691.	p_of_Background_Sequences_with_Motif	TF_Name
CTCF(Zf)/CD4+-CTCF-ChIP-Seq(Barski_et_al.)/Homer	AYAGTGCCMYCTRGTGGCCA	0	-1243	0	2923	0.1839	2231.6	0.0662	CTCF
BORIS(Zf)/K562-CTCFL-ChIP-Seq(GSE32465)/Homer	CNNBRGCGCCCCCTGSTGGC	1e-285	-658	0	4515	0.284	5681.2	0.1686	BORIS
Rfx2(HTH)/LoVo-RFX2-ChIP-Seq(GSE49402)/Homer	GTTGCCATGGCAACM	1e-56	-130.4	0	1073	0.0675	1359.4	0.0403	Rfx2
Maz(Zf)/HepG2-Maz-ChIP-Seq(GSE31477)/Homer	GGGGGGGG	1e-49	-113.6	0	12311	0.7745	24358.2	0.7229	Maz
RFX(HTH)/K562-RFX3-ChIP-Seq(SRA012198)/Homer	CGGTTGCCATGGCAAC	1e-47	-110.5	0	1007	0.0633	1312.4	0.0389	RFX
Lhx2(Homeobox)/HFSC-Lhx2-ChIP-Seq(GSE48068)/Homer	TAATTAGN	1e-37	-87.45	0	4029	0.2535	7095.6	0.2106	Lhx2
X-box(HTH)/NPC-H3K4me1-ChIP-Seq(GSE16256)/Homer	GGTTGCCATGGCAA	1e-36	-85.08	0	939	0.0591	1285.3	0.0381	X-box
Dlx3(Homeobox)/Kerainocytes-Dlx3-ChIP-Seq(GSE89884)/Homer	NDGTAATTAC	1e-35	-82.48	0	2682	0.1687	4502.4	0.1336	Dlx3
LXH9(Homeobox)/Hct116-LXH9.V5-ChIP-Seq(GSE116822)/Homer	NGCTAATTAG	1e-34	-80.1	0	5431	0.3417	9980.9	0.2962	LXH9
Lhx3(Homeobox)/Neuron-Lhx3-ChIP-Seq(GSE31456)/Homer	ADBTAATTAR	1e-32	-74.73	0	5705	0.3589	10593.9	0.3144	Lhx3
Lhx1(Homeobox)/EmbryoCarcinoma-Lhx1-ChIP-Seq(GSE70957)/Homer	NNYTAATTAR	1e-31	-72.43	0	4122	0.2593	7410.4	0.2199	Lhx1
ZNF467(Zf)/HEK293-ZNF467.GFP-ChIP-Seq(GSE58341)/Homer	TGGGGAAGGGCM	1e-30	-71.22	0	9193	0.5783	17937.6	0.5323	ZNF467
Nkx6.1(Homeobox)/Islet-Nkx6.1-ChIP-Seq(GSE40975)/Homer	GKTAATGR	1e-29	-68.68	0	7885	0.496	15190.2	0.4508	Nkx6.1
NF1-halfsite(CTF)/LNCaP-NF1-ChIP-Seq(Unpublished)/Homer	YTGCCAAG	1e-28	-66.48	0	10362	0.6519	20510	0.6087	NF1-halfsite
Isl1(Homeobox)/Neuron-Isl1-ChIP-Seq(GSE31456)/Homer	CTAATKGV	1e-28	-65.81	0	7490	0.4712	14393.2	0.4271	Isl1
NF1(CTF)/LNCAP-NF1-ChIP-Seq(Unpublished)/Homer	CYTGGCABNSTGCCAR	1e-28	-65.29	0	4048	0.2547	7329.5	0.2175	NF1
AR-halfsite(NR)/LNCaP-AR-ChIP-Seq(GSE27824)/Homer	CCAGGAACAG	1e-27	-63.37	0	14132	0.889	28970.3	0.8598	AR-halfsite
Rfx1(HTH)/NPC-H3K4me1-ChIP-Seq(GSE16256)/Homer	KGTTGCCATGGCAA	1e-27	-62.47	0	1738	0.1093	2842.2	0.0843	Rfx1
AP-2gamma(AP2)/MCF7-TFAP2C-ChIP-Seq(GSE21234)/Homer	SCCTSAGGSCAW	1e-26	-61.1	0	10747	0.6761	21409.9	0.6354	AP-2gamma
Egr1(Zf)/K562-Egr1-ChIP-Seq(GSE32465)/Homer	TGCGTGGGYG	1e-24	-56.96	0	8122	0.5109	15832.7	0.4699	Egr1
EBF1(EBF)/Near-E2A-ChIP-Seq(GSE21512)/Homer	GTCCCCWGGGGA	1e-24	-55.86	0	9816	0.6175	19459.6	0.5775	EBF1
LRF(Zf)/Erythroblasts-ZBTB7A-ChIP-Seq(GSE74977)/Homer	AAGACCCYYN	1e-21	-48.49	0	12747	0.8019	25968.6	0.7707	LRF
Znf263(Zf)/K562-Znf263-ChIP-Seq(GSE31477)/Homer	CVGTSCTCCC	1e-20	-47.92	0	12613	0.7935	25676.8	0.762	Znf263
Sp2(Zf)/HEK293-Sp2.eGFP-ChIP-Seq(Encode)/Homer	YGGCCCCGCCCC	1e-20	-46.2	0	12874	0.8099	26279.9	0.7799	Sp2
Rfx6(HTH)/Min6b1-Rfx6.HA-ChIP-Seq(GSE62844)/Homer	TGTTKCCTAGCAACM	1e-18	-42.53	0	7478	0.4704	14671.3	0.4354	Rfx6
E2F3(E2F)/MEF-E2F3-ChIP-Seq(GSE71376)/Homer	BTKGGCGGGAAA	1e-17	-40.03	0	7474	0.4702	14700.9	0.4363	E2F3
Arnt:Ahr(bHLH)/MCF7-Arnt-ChIP-Seq(Lo_et_al.)/Homer	TBGCACGCAA	1e-16	-38.65	0	5124	0.3223	9826.5	0.2916	Arnt:Ahr
EBF2(EBF)/BrownAdipose-EBF2-ChIP-Seq(GSE97114)/Homer	NABTCCCWDGGGAVH	1e-16	-38.51	0	7850	0.4938	15516.3	0.4605	EBF2
WT1(Zf)/Kidney-WT1-ChIP-Seq(GSE90016)/Homer	MCTCCCMCRCAB	1e-15	-34.92	0	7201	0.453	14206.6	0.4216	WT1
KLF10(Zf)/HEK293-KLF10.GFP-ChIP-Seq(GSE58341)/Homer	GGGGGTGTGTCC	1e-14	-34.37	0	6019	0.3786	11743.8	0.3485	KLF10
Rfx5(HTH)/GM12878-Rfx5-ChIP-Seq(GSE31477)/Homer	SCCTAGCAACAG	1e-14	-34.31	0	2236	0.1407	4037	0.1198	Rfx5
Tgif2(Homeobox)/mES-Tgif2-ChIP-Seq(GSE55404)/Homer	TGTCANYT	1e-14	-33.81	0	11947	0.7516	24396.2	0.724	Tgif2
Sox9(HMG)/Limb-SOX9-ChIP-Seq(GSE73225)/Homer	AGGVNCCTTTGT	1e-14	-33.43	0	4556	0.2866	8733.8	0.2592	Sox9
Zfp281(Zf)/ES-Zfp281-ChIP-Seq(GSE81042)/Homer	CCCCTCCCCCAC	1e-14	-32.86	0	3210	0.2019	6000.8	0.1781	Zfp281
Sp5(Zf)/mES-Sp5.Flag-ChIP-Seq(GSE72989)/Homer	RGKGGGCGGAGC	1e-14	-32.66	0	10781	0.6782	21876.2	0.6492	Sp5
E2F4(E2F)/K562-E2F4-ChIP-Seq(GSE31477)/Homer	GGCGGGAAAH	1e-13	-31.77	0	5525	0.3476	10758.2	0.3193	E2F4
ZFX(Zf)/mES-Zfx-ChIP-Seq(GSE11431)/Homer	AGGCCTRG	1e-13	-30.88	0	10578	0.6655	21467.9	0.6371	ZFX
SCL(bHLH)/HPC7-Scl-ChIP-Seq(GSE13511)/Homer	AVCAGCTG	1e-13	-30.5	0	14955	0.9408	31197.7	0.9259	SCL
ZNF341(Zf)/EBV-ZNF341-ChIP-Seq(GSE113194)/Homer	GGAACAGCCG	1e-13	-30.03	0	5546	0.3489	10830.2	0.3214	ZNF341
Tcf21(bHLH)/ArterySmoothMuscle-Tcf21-ChIP-Seq(GSE61369)/Homer	NAACAGCTGG	1e-12	-29.6	0	7131	0.4486	14149.7	0.4199	Tcf21
AP-2alpha(AP2)/Hela-AP2alpha-ChIP-Seq(GSE31477)/Homer	ATGCCCTGAGGC	1e-12	-29.13	0	9264	0.5828	18677.4	0.5543	AP-2alpha
EBF(EBF)/proBcell-EBF-ChIP-Seq(GSE21978)/Homer	DGTCCCYRGGGA	1e-12	-28.18	0	2582	0.1624	4796.2	0.1423	EBF
HIF-1b(HLH)/T47D-HIF1b-ChIP-Seq(GSE59937)/Homer	RTACGTGC	1e-12	-27.8	0	7533	0.4739	15028.3	0.446	HIF-1b
Ap4(bHLH)/AML-Tfap4-ChIP-Seq(GSE45738)/Homer	NAHCAGCTGD	1e-11	-27.46	0	8197	0.5157	16438.8	0.4879	Ap4
Tlx?(NR)/NPC-H3K4me1-ChIP-Seq(GSE16256)/Homer	CTGGCAGSCTGCCA	1e-11	-26.55	0	3665	0.2306	7013	0.2081	Tlx?
E2F6(E2F)/Hela-E2F6-ChIP-Seq(GSE31477)/Homer	GGCGGGAARN	1e-11	-26.27	0	6676	0.42	13254.8	0.3934	E2F6
MyoD(bHLH)/Myotube-MyoD-ChIP-Seq(GSE21614)/Homer	RRCAGCTGYTSY	1e-11	-26.13	0	6297	0.3961	12464	0.3699	MyoD
Pdx1(Homeobox)/Islet-Pdx1-ChIP-Seq(SRA008281)/Homer	YCATYAATCA	1e-10	-25.11	0	3416	0.2149	6526.1	0.1937	Pdx1
KLF14(Zf)/HEK293-KLF14.GFP-ChIP-Seq(GSE58341)/Homer	RGKGGGCGKGGC	1e-10	-25.09	0	13433	0.8451	27807.6	0.8252	KLF14
NFAT(RHD)/Jurkat-NFATC1-ChIP-Seq(Jolma_et_al.)/Homer	ATTTTCCATT	1e-10	-24.71	0	4114	0.2588	7962	0.2363	NFAT
Meis1(Homeobox)/MastCells-Meis1-ChIP-Seq(GSE48085)/Homer	VGCTGWCAVB	1e-10	-24.41	0	8798	0.5535	17773.8	0.5275	Meis1
Tcf12(bHLH)/GM12878-Tcf12-ChIP-Seq(GSE32465)/Homer	VCAGCTGYTG	1e-09	-22.99	0	7657	0.4817	15383	0.4565	Tcf12
Zfp57(Zf)/H1-ZFP57.HA-ChIP-Seq(GSE115387)/Homer	NANTGCSGCA	1e-09	-22.98	0	4579	0.2881	8949.9	0.2656	Zfp57
Nanog(Homeobox)/mES-Nanog-ChIP-Seq(GSE11724)/Homer	RGCCATTAAC	1e-09	-22.97	0	13094	0.8237	27090.9	0.804	Nanog
Sox4(HMG)/proB-Sox4-ChIP-Seq(GSE50066)/Homer	YCTTTGTTCC	1e-09	-22.58	0	4144	0.2607	8059.6	0.2392	Sox4
Fli1(ETS)/CD8-FLI-ChIP-Seq(GSE20898)/Homer	NRYTTCCGGH	1e-09	-22.2	0	7840	0.4932	15787	0.4685	Fli1
Stat3+il21(Stat)/CD4-Stat3-ChIP-Seq(GSE19198)/Homer	SVYTTCCNGGAARB	1e-09	-21.98	0	4361	0.2743	8517.3	0.2528	Stat3+il21
Brn1(POU,Homeobox)/NPC-Brn1-ChIP-Seq(GSE35496)/Homer	TATGCWAATBAV	1e-09	-21.94	0	1177	0.074	2084.3	0.0619	Brn1
OCT4-SOX2-TCF-NANOG(POU,Homeobox,HMG)/mES-Oct4-ChIP-Seq(GSE11431)/Homer	ATTTGCATAACAATG	1e-09	-21.89	0	678	0.0427	1127.5	0.0335	OCT4-SOX2-TCF-NANOG
Fox:Ebox(Forkhead,bHLH)/Panc1-Foxa2-ChIP-Seq(GSE47459)/Homer	NNNVCTGWGYAAACASN	1e-09	-21.77	0	4379	0.2755	8558.6	0.254	Fox:Ebox
Sox10(HMG)/SciaticNerve-Sox3-ChIP-Seq(GSE35132)/Homer	CCWTTGTYYB	1e-09	-20.93	0	6866	0.4319	13759.9	0.4084	Sox10
PRDM15(Zf)/ESC-Prdm15-ChIP-Seq(GSE73694)/Homer	YCCDNTCCAGGTTTT	1e-08	-20.58	0	6989	0.4397	14025.8	0.4162	PRDM15
Pit1(Homeobox)/GCrat-Pit1-ChIP-Seq(GSE58009)/Homer	ATGMATATDC	1e-08	-20.43	0	3247	0.2043	6256.1	0.1857	Pit1
STAT4(Stat)/CD4-Stat4-ChIP-Seq(GSE22104)/Homer	NYTTCCWGGAAR	1e-08	-20.43	0	4714	0.2966	9276.7	0.2753	STAT4
Smad3(MAD)/NPC-Smad3-ChIP-Seq(GSE36673)/Homer	TWGTCTGV	1e-08	-19.9	0	12391	0.7795	25603	0.7598	Smad3
MyoG(bHLH)/C2C12-MyoG-ChIP-Seq(GSE36024)/Homer	AACAGCTG	1e-08	-19.9	0	7705	0.4847	15550.9	0.4615	MyoG
Sox3(HMG)/NPC-Sox3-ChIP-Seq(GSE33059)/Homer	CCWTTGTY	1e-08	-19.57	0	6989	0.4397	14047.3	0.4169	Sox3
Bcl6(Zf)/Liver-Bcl6-ChIP-Seq(GSE31578)/Homer	NNNCTTTCCAGGAAA	1e-08	-19.55	0	7108	0.4472	14298.4	0.4243	Bcl6
Zac1(Zf)/Neuro2A-Plagl1-ChIP-Seq(GSE75942)/Homer	HAWGRGGCCM	1e-08	-19.36	0	14495	0.9119	30268.4	0.8983	Zac1
Sox2(HMG)/mES-Sox2-ChIP-Seq(GSE11431)/Homer	BCCATTGTTC	1e-08	-19.31	0	4052	0.2549	7929.9	0.2353	Sox2
Hoxd11(Homeobox)/ChickenMSG-Hoxd11.Flag-ChIP-Seq(GSE86088)/Homer	VGCCATAAAA	1e-08	-19.05	0	8218	0.517	16655.9	0.4943	Hoxd11
ZNF189(Zf)/HEK293-ZNF189.GFP-ChIP-Seq(GSE58341)/Homer	TGGAACAGMA	1e-08	-18.97	0	5397	0.3395	10725.6	0.3183	ZNF189
STAT6(Stat)/Macrophage-Stat6-ChIP-Seq(GSE38377)/Homer	TTCCKNAGAA	1e-08	-18.96	0	2476	0.1558	4711.1	0.1398	STAT6
Hoxa9(Homeobox)/ChickenMSG-Hoxa9.Flag-ChIP-Seq(GSE86088)/Homer	RGCAATNAAA	1e-08	-18.94	0	9084	0.5715	18498	0.549	Hoxa9
BMYB(HTH)/Hela-BMYB-ChIP-Seq(GSE27030)/Homer	NHAACBGYYV	1e-08	-18.88	0	7053	0.4437	14197.2	0.4213	BMYB
MYB(HTH)/ERMYB-Myb-ChIPSeq(GSE22095)/Homer	GGCVGTTR	1e-08	-18.7	0	8473	0.533	17204.3	0.5106	MYB
KLF6(Zf)/PDAC-KLF6-ChIP-Seq(GSE64557)/Homer	MKGGGYGTGGCC	1e-08	-18.67	0	10791	0.6789	22160.3	0.6577	KLF6
Stat3(Stat)/mES-Stat3-ChIP-Seq(GSE11431)/Homer	CTTCCGGGAA	1e-07	-18.23	0	3536	0.2224	6887.3	0.2044	Stat3
HIC1(Zf)/Treg-ZBTB29-ChIP-Seq(GSE99889)/Homer	TGCCAGCB	1e-07	-17.65	0	12691	0.7984	26301.6	0.7806	HIC1
Hoxa11(Homeobox)/ChickenMSG-Hoxa11.Flag-ChIP-Seq(GSE86088)/Homer	TTTTATGGCM	1e-07	-17.3	0	7621	0.4794	15432.6	0.458	Hoxa11
Hoxb4(Homeobox)/ES-Hoxb4-ChIP-Seq(GSE34014)/Homer	TGATTRATGGCY	1e-07	-17.13	0	813	0.0511	1424.3	0.0423	Hoxb4
MafA(bZIP)/Islet-MafA-ChIP-Seq(GSE30298)/Homer	TGCTGACTCA	1e-07	-16.79	0	4590	0.2888	9093.7	0.2699	MafA
Pknox1(Homeobox)/ES-Prep1-ChIP-Seq(GSE63282)/Homer	SCTGTCAVTCAV	1e-07	-16.72	0	1549	0.0974	2878.2	0.0854	Pknox1
Smad4(MAD)/ESC-SMAD4-ChIP-Seq(GSE29422)/Homer	VBSYGTCTGG	1e-07	-16.47	0	9870	0.6209	20234.2	0.6005	Smad4
Pbx3(Homeobox)/GM12878-PBX3-ChIP-Seq(GSE32465)/Homer	SCTGTCAMTCAN	1e-07	-16.37	0	1485	0.0934	2755.6	0.0818	Pbx3
PBX2(Homeobox)/K562-PBX2-ChIP-Seq(Encode)/Homer	RTGATTKATRGN	1e-07	-16.16	0	2891	0.1819	5603.4	0.1663	PBX2
Oct6(POU,Homeobox)/NPC-Pou3f1-ChIP-Seq(GSE35496)/Homer	WATGCAAATGAG	1e-07	-16.13	0	1538	0.0968	2864.7	0.085	Oct6
PU.1-IRF(ETS:IRF)/Bcell-PU.1-ChIP-Seq(GSE21512)/Homer	MGGAAGTGAAAC	1e-06	-16.03	0	7200	0.4529	14574.2	0.4325	PU.1-IRF
CTCF-SatelliteElement(Zf?)/CD4+-CTCF-ChIP-Seq(Barski_et_al.)/Homer	TGCAGTTCCMVNWRTGGCCA	1e-06	-15.97	0	137	0.0086	180.2	0.0053	CTCF-SatelliteElement
Tgif1(Homeobox)/mES-Tgif1-ChIP-Seq(GSE55404)/Homer	YTGWCADY	1e-06	-15.82	0	11015	0.6929	22707.5	0.6739	Tgif1
Pitx1(Homeobox)/Chicken-Pitx1-ChIP-Seq(GSE38910)/Homer	TAATCCCN	1e-06	-15.64	0	13152	0.8274	27350.3	0.8117	Pitx1
Zic3(Zf)/mES-Zic3-ChIP-Seq(GSE37889)/Homer	GGCCYCCTGCTGDGH	1e-06	-14.82	0	6786	0.4269	13732.6	0.4075	Zic3
Oct4(POU,Homeobox)/mES-Oct4-ChIP-Seq(GSE11431)/Homer	ATTTGCATAW	1e-06	-14.81	0	1729	0.1088	3266.2	0.0969	Oct4
ETV4(ETS)/HepG2-ETV4-ChIP-Seq(ENCODE)/Homer	ACCGGAAGTG	1e-06	-14.75	0	8347	0.5251	17033.3	0.5055	ETV4
Hoxd13(Homeobox)/ChickenMSG-Hoxd13.Flag-ChIP-Seq(GSE86088)/Homer	NCYAATAAAA	1e-06	-14.55	0	5475	0.3444	10988.4	0.3261	Hoxd13
ZKSCAN1(Zf)/HepG2-ZKSCAN1-ChIP-Seq(Encode)/Homer	GCACAYAGTAGGKCY	1e-06	-14.48	0	334	0.021	536.5	0.0159	ZKSCAN1
Rbpj1(?)/Panc1-Rbpj1-ChIP-Seq(GSE47459)/Homer	HTTTCCCASG	1e-06	-14.38	0	8408	0.5289	17172.7	0.5096	Rbpj1
AMYB(HTH)/Testes-AMYB-ChIP-Seq(GSE44588)/Homer	TGGCAGTTGG	1e-06	-14.36	0	7351	0.4624	14935.1	0.4432	AMYB
ERG(ETS)/VCaP-ERG-ChIP-Seq(GSE14097)/Homer	ACAGGAAGTG	1e-06	-14.28	0	9255	0.5822	18976.2	0.5632	ERG
STAT6(Stat)/CD4-Stat6-ChIP-Seq(GSE22104)/Homer	ABTTCYYRRGAA	1e-06	-13.93	0	2350	0.1478	4539.9	0.1347	STAT6
Sox6(HMG)/Myotubes-Sox6-ChIP-Seq(GSE32627)/Homer	CCATTGTTNY	1e-05	-13.76	0	6249	0.3931	12630.3	0.3748	Sox6
STAT5(Stat)/mCD4+-Stat5-ChIP-Seq(GSE12346)/Homer	RTTTCTNAGAAA	1e-05	-13.73	0	1690	0.1063	3204.7	0.0951	STAT5
Hoxa13(Homeobox)/ChickenMSG-Hoxa13.Flag-ChIP-Seq(GSE86088)/Homer	CYHATAAAAN	1e-05	-13.44	0	7878	0.4956	16074.4	0.477	Hoxa13
Barx1(Homeobox)/Stomach-Barx1.3xFlag-ChIP-Seq(GSE69483)/Homer	AAACMATTAN	1e-05	-13.41	0	1736	0.1092	3302.9	0.098	Barx1
Elk4(ETS)/Hela-Elk4-ChIP-Seq(GSE31477)/Homer	NRYTTCCGGY	1e-05	-13.06	0	5068	0.3188	10175.7	0.302	Elk4
Zic(Zf)/Cerebellum-ZIC1.2-ChIP-Seq(GSE60731)/Homer	CCTGCTGAGH	1e-05	-13.01	0	6590	0.4146	13367.6	0.3967	Zic
NeuroD1(bHLH)/Islet-NeuroD1-ChIP-Seq(GSE30298)/Homer	GCCATCTGTT	1e-05	-12.55	0	5789	0.3642	11697.5	0.3471	NeuroD1
Sp1(Zf)/Promoter/Homer	GGCCCCGCCCCC	1e-05	-12.27	0	5006	0.3149	10066.7	0.2987	Sp1
Unknown-ESC-element(?)/mES-Nanog-ChIP-Seq(GSE11724)/Homer	CACAGCAGGGGG	1e-05	-12.26	0	5347	0.3364	10779.6	0.3199	Unknown-ESC-element
HOXA1(Homeobox)/mES-Hoxa1-ChIP-Seq(SRP084292)/Homer	TGATKGATGR	1e-05	-12.19	0	1051	0.0661	1946.7	0.0578	HOXA1
HOXB13(Homeobox)/ProstateTumor-HOXB13-ChIP-Seq(GSE56288)/Homer	TTTTATKRGG	1e-05	-12.04	0	3920	0.2466	7811.8	0.2318	HOXB13
Oct11(POU,Homeobox)/NCIH1048-POU2F3-ChIP-seq(GSE115123)/Homer	GATTTGCATA	1e-05	-11.98	0	1188	0.0747	2222.7	0.066	Oct11
PRDM1(Zf)/Hela-PRDM1-ChIP-Seq(GSE31477)/Homer	ACTTTCACTTTC	1e-05	-11.89	0	2771	0.1743	5441.1	0.1615	PRDM1
Fra1(bZIP)/BT549-Fra1-ChIP-Seq(GSE46166)/Homer	NNATGASTCATH	1e-05	-11.89	0	2288	0.1439	4451.2	0.1321	Fra1
Twist2(bHLH)/Myoblast-Twist2.Ty1-ChIP-Seq(GSE127998)/Homer	MCAGCTGBYH	1e-05	-11.87	0	9850	0.6197	20313	0.6028	Twist2
Tbx20(T-box)/Heart-Tbx20-ChIP-Seq(GSE29636)/Homer	GGTGYTGACAGS	1e-05	-11.55	0	1315	0.0827	2483	0.0737	Tbx20
Tcf3(HMG)/mES-Tcf3-ChIP-Seq(GSE11724)/Homer	ASWTCAAAGG	1e-05	-11.53	0	1026	0.0645	1905.7	0.0566	Tcf3
Pit1+1bp(Homeobox)/GCrat-Pit1-ChIP-Seq(GSE58009)/Homer	ATGCATAATTCA	1e-04	-11.16	1e-04	1186	0.0746	2230.2	0.0662	Pit1+1bp
RUNX1(Runt)/Jurkat-RUNX1-ChIP-Seq(GSE29180)/Homer	AAACCACARM	1e-04	-10.97	1e-04	5072	0.3191	10239.8	0.3039	RUNX1
Atoh1(bHLH)/Cerebellum-Atoh1-ChIP-Seq(GSE22111)/Homer	VNRVCAGCTGGY	1e-04	-10.84	1e-04	7408	0.466	15155	0.4498	Atoh1
RBPJ:Ebox(?,bHLH)/Panc1-Rbpj1-ChIP-Seq(GSE47459)/Homer	GGGRAARRGRMCAGMTG	1e-04	-10.6	1e-04	2813	0.177	5556.4	0.1649	RBPJ:Ebox
BHLHA15(bHLH)/NIH3T3-BHLHB8.HA-ChIP-Seq(GSE119782)/Homer	NAMCAGCTGK	1e-04	-10.59	1e-04	8557	0.5383	17597.5	0.5222	BHLHA15
Bach1(bZIP)/K562-Bach1-ChIP-Seq(GSE31477)/Homer	AWWNTGCTGAGTCAT	1e-04	-10.42	1e-04	228	0.0143	366.5	0.0109	Bach1
OCT:OCT(POU,Homeobox,IR1)/NPC-Brn2-ChIP-Seq(GSE35496)/Homer	ATGAATWATTCATGA	1e-04	-10.41	1e-04	80	0.005	104	0.0031	OCT:OCT
JunB(bZIP)/DendriticCells-Junb-ChIP-Seq(GSE36099)/Homer	RATGASTCAT	1e-04	-10.37	1e-04	2288	0.1439	4482.4	0.133	JunB
Nrf2(bZIP)/Lymphoblast-Nrf2-ChIP-Seq(GSE37589)/Homer	HTGCTGAGTCAT	1e-04	-10.33	1e-04	245	0.0154	398.1	0.0118	Nrf2
CHR(?)/Hela-CellCycle-Expression/Homer	SRGTTTCAAA	1e-04	-10.1	1e-04	2463	0.1549	4847.4	0.1439	CHR
NF-E2(bZIP)/K562-NFE2-ChIP-Seq(GSE31477)/Homer	GATGACTCAGCA	1e-04	-10.08	1e-04	280	0.0176	465.9	0.0138	NF-E2
Cux2(Homeobox)/Liver-Cux2-ChIP-Seq(GSE35985)/Homer	HNRAATCAAT	1e-04	-10.05	1e-04	1605	0.101	3094.4	0.0918	Cux2
TATA-Box(TBP)/Promoter/Homer	CCTTTTAWAGSC	1e-04	-10.05	1e-04	5321	0.3347	10787	0.3201	TATA-Box
HINFP(Zf)/K562-HINFP.eGFP-ChIP-Seq(Encode)/Homer	TWVGGTCCGC	1e-04	-9.919	2e-04	4454	0.2802	8978.9	0.2665	HINFP
Ronin(THAP)/ES-Thap11-ChIP-Seq(GSE51522)/Homer	RACTACAACTCCCAGVAKGC	1e-04	-9.858	2e-04	374	0.0235	645.5	0.0192	Ronin
Fra2(bZIP)/Striatum-Fra2-ChIP-Seq(GSE43429)/Homer	GGATGACTCATC	1e-04	-9.651	2e-04	2060	0.1296	4030.2	0.1196	Fra2
STAT1(Stat)/HelaS3-STAT1-ChIP-Seq(GSE12782)/Homer	NATTTCCNGGAAAT	1e-04	-9.594	2e-04	1457	0.0917	2802.7	0.0832	STAT1
PR(NR)/T47D-PR-ChIP-Seq(GSE31130)/Homer	VAGRACAKNCTGTBC	1e-04	-9.477	2e-04	9341	0.5876	19300.5	0.5728	PR
NFE2L2(bZIP)/HepG2-NFE2L2-ChIP-Seq(Encode)/Homer	AWWWTGCTGAGTCAT	1e-04	-9.271	3e-04	173	0.0109	272.2	0.0081	NFE2L2
c-Myc(bHLH)/LNCAP-cMyc-ChIP-Seq(Unpublished)/Homer	VCCACGTG	1e-04	-9.252	3e-04	4242	0.2669	8555.8	0.2539	c-Myc
Atf3(bZIP)/GBM-ATF3-ChIP-Seq(GSE33912)/Homer	DATGASTCATHN	1e-04	-9.228	3e-04	2693	0.1694	5341.5	0.1585	Atf3
Brn2(POU,Homeobox)/NPC-Brn2-ChIP-Seq(GSE35496)/Homer	ATGAATATTC	1e-04	-9.219	3e-04	345	0.0217	595.2	0.0177	Brn2
Fosl2(bZIP)/3T3L1-Fosl2-ChIP-Seq(GSE56872)/Homer	NATGASTCABNN	0.001	-9.204	3e-04	1518	0.0955	2933.2	0.087	Fosl2
OCT:OCT(POU,Homeobox)/NPC-OCT6-ChIP-Seq(GSE43916)/Homer	YATGCATATRCATRT	0.001	-9.145	3e-04	453	0.0285	804.8	0.0239	OCT:OCT
NFY(CCAAT)/Promoter/Homer	RGCCAATSRG	0.001	-9.069	3e-04	4284	0.2695	8648.3	0.2567	NFY
BATF(bZIP)/Th17-BATF-ChIP-Seq(GSE39756)/Homer	DATGASTCAT	0.001	-9.014	4e-04	2578	0.1622	5109.3	0.1516	BATF
PRDM14(Zf)/H1-PRDM14-ChIP-Seq(GSE22767)/Homer	RGGTCTCTAACY	0.001	-8.928	4e-04	1747	0.1099	3405.8	0.1011	PRDM14
CUX1(Homeobox)/K562-CUX1-ChIP-Seq(GSE92882)/Homer	TATCGATNAN	0.001	-8.914	4e-04	2267	0.1426	4471.9	0.1327	CUX1
Smad2(MAD)/ES-SMAD2-ChIP-Seq(GSE29422)/Homer	CTGTCTGG	0.001	-8.9	4e-04	9561	0.6015	19788.5	0.5873	Smad2
Myf5(bHLH)/GM-Myf5-ChIP-Seq(GSE24852)/Homer	BAACAGCTGT	0.001	-8.893	4e-04	5063	0.3185	10283	0.3052	Myf5
Sox17(HMG)/Endoderm-Sox17-ChIP-Seq(GSE61475)/Homer	CCATTGTTYB	0.001	-8.845	4e-04	3082	0.1939	6155.4	0.1827	Sox17
Unknown(Homeobox)/Limb-p300-ChIP-Seq/Homer	SSCMATWAAA	0.001	-8.808	4e-04	2497	0.1571	4947.7	0.1468	Unknown
OCT:OCT-short(POU,Homeobox)/NPC-OCT6-ChIP-Seq(GSE43916)/Homer	ATGCATWATGCATRW	0.001	-8.731	5e-04	2227	0.1401	4393.6	0.1304	OCT:OCT-short
ZNF165(Zf)/WHIM12-ZNF165-ChIP-Seq(GSE65937)/Homer	AAGGKGRCGCAGGCA	0.001	-8.697	5e-04	2195	0.1381	4328.5	0.1285	ZNF165
KLF5(Zf)/LoVo-KLF5-ChIP-Seq(GSE49402)/Homer	DGGGYGKGGC	0.001	-8.639	5e-04	11811	0.743	24614.6	0.7305	KLF5
LEF1(HMG)/H1-LEF1-ChIP-Seq(GSE64758)/Homer	CCTTTGATST	0.001	-8.623	5e-04	2646	0.1665	5259.6	0.1561	LEF1
NFkB-p50,p52(RHD)/Monocyte-p50-ChIP-Chip(Schreiber_et_al.)/Homer	GGGGGAATCCCC	0.001	-8.597	5e-04	1681	0.1057	3277.8	0.0973	NFkB-p50,p52
TCFL2(HMG)/K562-TCF7L2-ChIP-Seq(GSE29196)/Homer	ACWTCAAAGG	0.001	-8.569	5e-04	317	0.0199	547.7	0.0163	TCFL2
Elk1(ETS)/Hela-Elk1-ChIP-Seq(GSE31477)/Homer	HACTTCCGGY	0.001	-8.517	5e-04	4989	0.3139	10139.5	0.3009	Elk1
Tbr1(T-box)/Cortex-Tbr1-ChIP-Seq(GSE71384)/Homer	AAGGTGTKAA	0.001	-8.415	6e-04	6136	0.386	12551.4	0.3725	Tbr1
NRF1(NRF)/MCF7-NRF1-ChIP-Seq(Unpublished)/Homer	CTGCGCATGCGC	0.001	-8.372	6e-04	1982	0.1247	3898.8	0.1157	NRF1
GRE(NR),IR3/A549-GR-ChIP-Seq(GSE32465)/Homer	NRGVACABNVTGTYCY	0.001	-8.322	7e-04	814	0.0512	1527.4	0.0453	GRE
NRF(NRF)/Promoter/Homer	STGCGCATGCGC	0.001	-8.298	7e-04	2026	0.1275	3990.7	0.1184	NRF
RXR(NR),DR1/3T3L1-RXR-ChIP-Seq(GSE13511)/Homer	TAGGGCAAAGGTCA	0.001	-8.273	7e-04	8152	0.5128	16815	0.499	RXR
Hoxd10(Homeobox)/ChickenMSG-Hoxd10.Flag-ChIP-Seq(GSE86088)/Homer	GGCMATGAAA	0.001	-8.216	7e-04	4352	0.2738	8816.4	0.2616	Hoxd10
TEAD4(TEA)/Tropoblast-Tead4-ChIP-Seq(GSE37350)/Homer	CCWGGAATGY	0.001	-8.112	8e-04	4657	0.293	9457.9	0.2807	TEAD4
Bach2(bZIP)/OCILy7-Bach2-ChIP-Seq(GSE44420)/Homer	TGCTGAGTCA	0.001	-8.022	9e-04	992	0.0624	1889.2	0.0561	Bach2
Ascl1(bHLH)/NeuralTubes-Ascl1-ChIP-Seq(GSE55840)/Homer	NNVVCAGCTGBN	0.001	-7.946	9e-04	10763	0.6771	22388.1	0.6644	Ascl1
Foxo1(Forkhead)/RAW-Foxo1-ChIP-Seq(Fan_et_al.)/Homer	CTGTTTAC	0.001	-7.834	0.001	8326	0.5238	17200.2	0.5104	Foxo1
GFY(?)/Promoter/Homer	ACTACAATTCCC	0.001	-7.833	0.001	579	0.0364	1066.7	0.0317	GFY
IRF8(IRF)/BMDM-IRF8-ChIP-Seq(GSE77884)/Homer	GRAASTGAAAST	0.001	-7.5	0.0014	1733	0.109	3407.9	0.1011	IRF8
Hand2(bHLH)/Mesoderm-Hand2-ChIP-Seq(GSE61475)/Homer	TGACANARRCCAGRC	0.001	-7.495	0.0014	3115	0.196	6261.8	0.1858	Hand2
Jun-AP1(bZIP)/K562-cJun-ChIP-Seq(GSE31477)/Homer	GATGASTCATCN	0.001	-7.414	0.0015	1107	0.0696	2132.6	0.0633	Jun-AP1
AP-1(bZIP)/ThioMac-PU.1-ChIP-Seq(GSE21512)/Homer	VTGACTCATC	0.001	-7.404	0.0015	3054	0.1921	6137.7	0.1821	AP-1
THRb(NR)/Liver-NR1A2-ChIP-Seq(GSE52613)/Homer	TRAGGTCA	0.001	-7.375	0.0016	14381	0.9047	30224.5	0.897	THRb
HNF6(Homeobox)/Liver-Hnf6-ChIP-Seq(ERP000394)/Homer	NTATYGATCH	0.001	-7.326	0.0016	2008	0.1263	3976.3	0.118	HNF6
Eomes(T-box)/H9-Eomes-ChIP-Seq(GSE26097)/Homer	ATTAACACCT	0.001	-7.219	0.0018	8707	0.5477	18032.6	0.5352	Eomes
ETV1(ETS)/GIST48-ETV1-ChIP-Seq(GSE22441)/Homer	AACCGGAAGT	0.001	-7.208	0.0018	8574	0.5394	17750.3	0.5268	ETV1
ZNF415(Zf)/HEK293-ZNF415.GFP-ChIP-Seq(GSE58341)/Homer	GRTGMTRGAGCC	0.001	-7.084	0.002	4921	0.3096	10045.9	0.2981	ZNF415
TRPS1(Zf)/MCF7-TRPS1-ChIP-Seq(GSE107013)/Homer	AGATAAGANN	0.01	-6.85	0.0026	6636	0.4175	13662.7	0.4055	TRPS1
ZNF768(Zf)/Rajj-ZNF768-ChIP-Seq(GSE111879)/Homer	RHHCAGAGAGGB	0.01	-6.735	0.0029	534	0.0336	991.8	0.0294	ZNF768
GATA3(Zf),DR8/iTreg-Gata3-ChIP-Seq(GSE20898)/Homer	AGATSTNDNNDSAGATAASN	0.01	-6.733	0.0029	300	0.0189	531.9	0.0158	GATA3
MYNN(Zf)/HEK293-MYNN.eGFP-ChIP-Seq(Encode)/Homer	TTCAAAWTAAAAGTC	0.01	-6.653	0.0031	917	0.0577	1761.2	0.0523	MYNN
Egr2(Zf)/Thymocytes-Egr2-ChIP-Seq(GSE34254)/Homer	NGCGTGGGCGGR	0.01	-6.563	0.0033	2831	0.1781	5699.8	0.1692	Egr2
Zfp809(Zf)/ES-Zfp809-ChIP-Seq(GSE70799)/Homer	GGGGCTYGKCTGGGA	0.01	-6.496	0.0035	3483	0.2191	7058.9	0.2095	Zfp809
PBX1(Homeobox)/MCF7-PBX1-ChIP-Seq(GSE28007)/Homer	GSCTGTCACTCA	0.01	-6.448	0.0037	522	0.0328	972	0.0288	PBX1
TEAD1(TEAD)/HepG2-TEAD1-ChIP-Seq(Encode)/Homer	CYRCATTCCA	0.01	-6.444	0.0037	4784	0.301	9782	0.2903	TEAD1
ZNF652/HepG2-ZNF652.Flag-ChIP-Seq(Encode)/Homer	TTAACCCTTTVNKKN	0.01	-6.417	0.0038	1187	0.0747	2314.5	0.0687	ZNF652/HepG2-ZNF652.Flag-ChIP-Seq
PPARE(NR),DR1/3T3L1-Pparg-ChIP-Seq(GSE13511)/Homer	TGACCTTTGCCCCA	0.01	-6.295	0.0042	6697	0.4213	13813.8	0.41	PPARE
Hoxc9(Homeobox)/Ainv15-Hoxc9-ChIP-Seq(GSE21812)/Homer	GGCCATAAATCA	0.01	-6.163	0.0048	1817	0.1143	3612.5	0.1072	Hoxc9
ARE(NR)/LNCAP-AR-ChIP-Seq(GSE27824)/Homer	RGRACASNSTGTYCYB	0.01	-6.074	0.0052	1516	0.0954	2995	0.0889	ARE
IRF1(IRF)/PBMC-IRF1-ChIP-Seq(GSE43036)/Homer	GAAAGTGAAAGT	0.01	-6.058	0.0053	685	0.0431	1303.6	0.0387	IRF1
GFY-Staf(?,Zf)/Promoter/Homer	RACTACAATTCCCAGAAKGC	0.01	-5.882	0.0063	495	0.0311	925.5	0.0275	GFY-Staf
NeuroG2(bHLH)/Fibroblast-NeuroG2-ChIP-Seq(GSE75910)/Homer	ACCATCTGTT	0.01	-5.704	0.0075	8622	0.5424	17914.7	0.5317	NeuroG2
ZNF519(Zf)/HEK293-ZNF519.GFP-ChIP-Seq(GSE58341)/Homer	GAGSCCGAGC	0.01	-5.68	0.0076	3239	0.2038	6577.6	0.1952	ZNF519
Hoxa10(Homeobox)/ChickenMSG-Hoxa10.Flag-ChIP-Seq(GSE86088)/Homer	GGYAATGAAA	0.01	-5.652	0.0078	2106	0.1325	4223.9	0.1254	Hoxa10
E2F1(E2F)/Hela-E2F1-ChIP-Seq(GSE22478)/Homer	CWGGCGGGAA	0.01	-5.52	0.0088	3561	0.224	7255.3	0.2153	E2F1
REST-NRSF(Zf)/Jurkat-NRSF-ChIP-Seq/Homer	GGMGCTGTCCATGGTGCTGA	0.01	-5.457	0.0094	133	0.0084	222.7	0.0066	REST-NRSF
GATA:SCL(Zf,bHLH)/Ter119-SCL-ChIP-Seq(GSE18720)/Homer	CRGCTGBNGNSNNSAGATAA	0.01	-5.452	0.0094	617	0.0388	1176.2	0.0349	GATA:SCL
GATA3(Zf),DR4/iTreg-Gata3-ChIP-Seq(GSE20898)/Homer	AGATGKDGAGATAAG	0.01	-5.419	0.0096	292	0.0184	529.2	0.0157	GATA3
Olig2(bHLH)/Neuron-Olig2-ChIP-Seq(GSE30882)/Homer	RCCATMTGTT	0.01	-5.406	0.0097	9245	0.5816	19251.5	0.5713	Olig2
p53(p53)/Saos-p53-ChIP-Seq(GSE15780)/Homer	RRCATGYCYRGRCATGYYYN	0.01	-5.325	0.0104	491	0.0309	925.5	0.0275	p53
p53(p53)/Saos-p53-ChIP-Seq/Homer	RRCATGYCYRGRCATGYYYN	0.01	-5.325	0.0104	491	0.0309	925.5	0.0275	p53
Oct4:Sox17(POU,Homeobox,HMG)/F9-Sox17-ChIP-Seq(GSE44553)/Homer	CCATTGTATGCAAAT	0.01	-5.188	0.0119	470	0.0296	885.8	0.0263	Oct4:Sox17
ZNF322(Zf)/HEK293-ZNF322.GFP-ChIP-Seq(GSE58341)/Homer	GAGCCTGGTACTGWGCCTGR	0.01	-5.156	0.0122	3172	0.1995	6456.2	0.1916	ZNF322
Gata6(Zf)/HUG1N-GATA6-ChIP-Seq(GSE51936)/Homer	YCTTATCTBN	0.01	-5.113	0.0127	3324	0.2091	6775.4	0.2011	Gata6
Hnf6b(Homeobox)/LNCaP-Hnf6b-ChIP-Seq(GSE106305)/Homer	TATTGAYY	0.01	-5.068	0.0132	2961	0.1863	6019.7	0.1786	Hnf6b
TCF4(bHLH)/SHSY5Y-TCF4-ChIP-Seq(GSE96915)/Homer	SMCATCTGKH	0.01	-5.057	0.0133	8747	0.5503	18209.1	0.5404	TCF4
Six4(Homeobox)/MCF7-SIX4-ChIP-Seq(Encode)/Homer	TGWAAYCTGABACCB	0.01	-4.941	0.0149	274	0.0172	499.9	0.0148	Six4
EHF(ETS)/LoVo-EHF-ChIP-Seq(GSE49402)/Homer	AVCAGGAAGT	0.01	-4.921	0.0151	7210	0.4536	14958.4	0.4439	EHF
Etv2(ETS)/ES-ER71-ChIP-Seq(GSE59402)/Homer	NNAYTTCCTGHN	0.01	-4.852	0.0161	5912	0.3719	12220.8	0.3627	Etv2
ZNF711(Zf)/SHSY5Y-ZNF711-ChIP-Seq(GSE20673)/Homer	AGGCCTAG	0.01	-4.766	0.0174	12940	0.814	27178	0.8066	ZNF711
SPDEF(ETS)/VCaP-SPDEF-ChIP-Seq(SRA014231)/Homer	ASWTCCTGBT	0.01	-4.731	0.018	6180	0.3888	12791	0.3796	SPDEF
ZSCAN22(Zf)/HEK293-ZSCAN22.GFP-ChIP-Seq(GSE58341)/Homer	SMCAGTCWGAKGGAGGAGGC	0.01	-4.717	0.0181	1024	0.0644	2018.1	0.0599	ZSCAN22
EWS:FLI1-fusion(ETS)/SK_N_MC-EWS:FLI1-ChIP-Seq(SRA014231)/Homer	VACAGGAAAT	0.01	-4.662	0.0191	3750	0.2359	7684.7	0.2281	EWS:FLI1-fusion
Brachyury(T-box)/Mesoendoderm-Brachyury-ChIP-exo(GSE54963)/Homer	ANTTMRCASBNNNGTGYKAAN	0.01	-4.638	0.0194	1215	0.0764	2412.1	0.0716	Brachyury
Phox2a(Homeobox)/Neuron-Phox2a-ChIP-Seq(GSE31456)/Homer	YTAATYNRATTA	0.1	-4.579	0.0205	1325	0.0834	2640.9	0.0784	Phox2a
Pax7(Paired,Homeobox),long/Myoblast-Pax7-ChIP-Seq(GSE25064)/Homer	TAATCHGATTAC	0.1	-4.578	0.0205	79	0.005	127	0.0038	Pax7
GABPA(ETS)/Jurkat-GABPa-ChIP-Seq(GSE17954)/Homer	RACCGGAAGT	0.1	-4.549	0.021	6173	0.3883	12785.3	0.3794	GABPA
ETS1(ETS)/Jurkat-ETS1-ChIP-Seq(GSE17954)/Homer	ACAGGAAGTG	0.1	-4.464	0.0227	6787	0.427	14086.1	0.418	ETS1
Tcf7(HMG)/GM12878-TCF7-ChIP-Seq(Encode)/Homer	CTTTGATGTGSB	0.1	-4.331	0.0258	1329	0.0836	2655.2	0.0788	Tcf7
Prop1(Homeobox)/GHFT1-PROP1.biotin-ChIP-Seq(GSE77302)/Homer	NTAATBNAATTA	0.1	-4.326	0.0258	2056	0.1293	4161	0.1235	Prop1
CRE(bZIP)/Promoter/Homer	CSGTGACGTCAC	0.1	-4.319	0.0259	1707	0.1074	3437.7	0.102	CRE
Tcfcp2l1(CP2)/mES-Tcfcp2l1-ChIP-Seq(GSE11431)/Homer	NRAACCRGTTYRAACCRGYT	0.1	-4.103	0.032	1044	0.0657	2074	0.0616	Tcfcp2l1
PGR(NR)/EndoStromal-PGR-ChIP-Seq(GSE69539)/Homer	AAGAACATWHTGTTC	0.1	-4.074	0.0328	901	0.0567	1781.4	0.0529	PGR
CDX4(Homeobox)/ZebrafishEmbryos-Cdx4.Myc-ChIP-Seq(GSE48254)/Homer	NGYCATAAAWCH	0.1	-3.998	0.0352	3098	0.1949	6347.1	0.1884	CDX4
Gata2(Zf)/K562-GATA2-ChIP-Seq(GSE18829)/Homer	BBCTTATCTS	0.1	-3.97	0.0361	2516	0.1583	5132.4	0.1523	Gata2
HIF2a(bHLH)/785_O-HIF2a-ChIP-Seq(GSE34871)/Homer	GCACGTACCC	0.1	-3.963	0.0362	2863	0.1801	5857	0.1738	HIF2a
Duxbl(Homeobox)/NIH3T3-Duxbl.HA-ChIP-Seq(GSE119782)/Homer	TAAYCYAATCAA	0.1	-3.884	0.039	267	0.0168	498.1	0.0148	Duxbl
CArG(MADS)/PUER-Srf-ChIP-Seq(Sullivan_et_al.)/Homer	CCATATATGGNM	0.1	-3.773	0.0433	1370	0.0862	2757	0.0818	CArG
ELF1(ETS)/Jurkat-ELF1-ChIP-Seq(SRA014231)/Homer	AVCCGGAAGT	0.1	-3.766	0.0434	4612	0.2901	9535.6	0.283	ELF1
Gata4(Zf)/Heart-Gata4-ChIP-Seq(GSE35151)/Homer	NBWGATAAGR	0.1	-3.748	0.0441	3724	0.2343	7670.8	0.2276	Gata4
ZNF7(Zf)/HepG2-ZNF7.Flag-ChIP-Seq(Encode)/Homer	CTGCCWVCTTTTRTA	0.1	-3.651	0.0483	2405	0.1513	4914	0.1458	ZNF7
FOXK2(Forkhead)/U2OS-FOXK2-ChIP-Seq(E-MTAB-2204)/Homer	SCHTGTTTACAT	0.1	-3.507	0.0556	2673	0.1682	5480	0.1626	FOXK2
HIF-1a(bHLH)/MCF7-HIF1a-ChIP-Seq(GSE28352)/Homer	TACGTGCV	0.1	-3.499	0.0558	2127	0.1338	4339.4	0.1288	HIF-1a
Oct2(POU,Homeobox)/Bcell-Oct2-ChIP-Seq(GSE21512)/Homer	ATATGCAAAT	0.1	-3.475	0.0569	1077	0.0678	2159.8	0.0641	Oct2
PU.1:IRF8(ETS:IRF)/pDC-Irf8-ChIP-Seq(GSE66899)/Homer	GGAAGTGAAAST	0.1	-3.371	0.0628	985	0.062	1972.2	0.0585	PU.1:IRF8
TFE3(bHLH)/MEF-TFE3-ChIP-Seq(GSE75757)/Homer	GTCACGTGACYV	0.1	-3.297	0.0674	501	0.0315	980.4	0.0291	TFE3
HOXA2(Homeobox)/mES-Hoxa2-ChIP-Seq(Donaldson_et_al.)/Homer	GYCATCMATCAT	0.1	-3.278	0.0681	403	0.0254	781.4	0.0232	HOXA2
NFkB-p65-Rel(RHD)/ThioMac-LPS-Expression(GSE23622)/Homer	GGAAATTCCC	0.1	-3.278	0.0681	403	0.0254	781.7	0.0232	NFkB-p65-Rel
RUNX(Runt)/HPC7-Runx1-ChIP-Seq(GSE22178)/Homer	SAAACCACAG	0.1	-3.253	0.0695	3730	0.2347	7707.9	0.2287	RUNX
Foxa2(Forkhead)/Liver-Foxa2-ChIP-Seq(GSE25694)/Homer	CYTGTTTACWYW	0.1	-3.225	0.0712	2932	0.1844	6034.5	0.1791	Foxa2
PU.1(ETS)/ThioMac-PU.1-ChIP-Seq(GSE21512)/Homer	AGAGGAAGTG	0.1	-3.19	0.0734	3050	0.1919	6283.6	0.1865	PU.1
FoxD3(forkhead)/ZebrafishEmbryo-Foxd3.biotin-ChIP-seq(GSE106676)/Homer	TGTTTAYTTAGC	0.1	-3.187	0.0734	3254	0.2047	6711.2	0.1992	FoxD3
Six2(Homeobox)/NephronProgenitor-Six2-ChIP-Seq(GSE39837)/Homer	GWAAYHTGAKMC	0.1	-3.144	0.0762	4248	0.2672	8802.2	0.2612	Six2
ISRE(IRF)/ThioMac-LPS-Expression(GSE23622)/Homer	AGTTTCASTTTC	0.1	-3.138	0.0764	303	0.0191	581.3	0.0173	ISRE
EWS:ERG-fusion(ETS)/CADO_ES1-EWS:ERG-ChIP-Seq(SRA014231)/Homer	ATTTCCTGTN	0.1	-3.08	0.0806	3650	0.2296	7548.2	0.224	EWS:ERG-fusion
Six1(Homeobox)/Myoblast-Six1-ChIP-Chip(GSE20150)/Homer	GKVTCADRTTWC	0.1	-2.998	0.0871	1072	0.0674	2163.1	0.0642	Six1
FOXP1(Forkhead)/H9-FOXP1-ChIP-Seq(GSE31006)/Homer	NYYTGTTTACHN	0.1	-2.985	0.0879	1701	0.107	3471.9	0.103	FOXP1
JunD(bZIP)/K562-JunD-ChIP-Seq/Homer	ATGACGTCATCN	0.1	-2.972	0.0888	483	0.0304	950.1	0.0282	JunD
Hnf1(Homeobox)/Liver-Foxa2-Chip-Seq(GSE25694)/Homer	GGTTAAWCATTAA	0.1	-2.964	0.089	432	0.0272	846.5	0.0251	Hnf1
Nr5a2(NR)/mES-Nr5a2-ChIP-Seq(GSE19019)/Homer	BTCAAGGTCA	0.1	-2.951	0.0899	3592	0.226	7433.5	0.2206	Nr5a2
ZBTB12(Zf)/HEK293-ZBTB12.GFP-ChIP-Seq(GSE58341)/Homer	NGNTCTAGAACCNGV	0.1	-2.948	0.0899	2741	0.1724	5647.8	0.1676	ZBTB12
Elf4(ETS)/BMDM-Elf4-ChIP-Seq(GSE88699)/Homer	ACTTCCKGKT	0.1	-2.914	0.0926	6412	0.4034	13382	0.3971	Elf4
ZNF264(Zf)/HEK293-ZNF264.GFP-ChIP-Seq(GSE58341)/Homer	RGGGCACTAACY	0.1	-2.903	0.0932	4600	0.2894	9557.7	0.2836	ZNF264
Gata1(Zf)/K562-GATA1-ChIP-Seq(GSE18829)/Homer	SAGATAAGRV	0.1	-2.879	0.0951	2249	0.1415	4620.9	0.1371	Gata1
OCT:OCT(POU,Homeobox)/NPC-Brn1-ChIP-Seq(GSE35496)/Homer	ATGAATATTCATGAG	0.1	-2.802	0.1023	34	0.0021	54.4	0.0016	OCT:OCT
ZNF528(Zf)/HEK293-ZNF528.GFP-ChIP-Seq(GSE58341)/Homer	AGAAATGACTTCCCT	0.1	-2.772	0.105	42	0.0026	69.8	0.0021	ZNF528
Klf9(Zf)/GBM-Klf9-ChIP-Seq(GSE62211)/Homer	GCCACRCCCACY	0.1	-2.762	0.1056	5256	0.3306	10949.1	0.3249	Klf9
PAX5(Paired,Homeobox),condensed/GM12878-PAX5-ChIP-Seq(GSE32465)/Homer	GTCACGCTCSCTGM	0.1	-2.74	0.1075	889	0.0559	1792.4	0.0532	PAX5
p73(p53)/Trachea-p73-ChIP-Seq(PRJNA310161)/Homer	NRRRCAWGTCCDGRCATGYY	0.1	-2.736	0.1075	275	0.0173	531.9	0.0158	p73
PRDM9(Zf)/Testis-DMC1-ChIP-Seq(GSE35498)/Homer	ADGGYAGYAGCATCT	0.1	-2.675	0.1139	2997	0.1885	6198.7	0.184	PRDM9
Foxh1(Forkhead)/hESC-FOXH1-ChIP-Seq(GSE29422)/Homer	NNTGTGGATTSS	0.1	-2.667	0.1143	2586	0.1627	5336.2	0.1584	Foxh1
bHLHE40(bHLH)/HepG2-BHLHE40-ChIP-Seq(GSE31477)/Homer	KCACGTGMCN	0.1	-2.614	0.1201	2465	0.1551	5085.9	0.1509	bHLHE40
T1ISRE(IRF)/ThioMac-Ifnb-Expression/Homer	ACTTTCGTTTCT	0.1	-2.613	0.1201	51	0.0032	87.4	0.0026	T1ISRE
NPAS(bHLH)/Liver-NPAS-ChIP-Seq(GSE39860)/Homer	NVCACGTG	0.1	-2.602	0.1207	7757	0.488	16249.4	0.4822	NPAS
GATA3(Zf)/iTreg-Gata3-ChIP-Seq(GSE20898)/Homer	AGATAASR	0.1	-2.498	0.1334	5271	0.3316	10998.3	0.3264	GATA3
KLF3(Zf)/MEF-Klf3-ChIP-Seq(GSE44748)/Homer	NRGCCCCRCCCHBNN	0.1	-2.477	0.1356	6529	0.4107	13658.2	0.4053	KLF3
ZBTB18(Zf)/HEK293-ZBTB18.GFP-ChIP-Seq(GSE58341)/Homer	AACATCTGGA	0.1	-2.458	0.1377	3340	0.2101	6931.8	0.2057	ZBTB18
ZFP3(Zf)/HEK293-ZFP3.GFP-ChIP-Seq(GSE58341)/Homer	GGGTTTTGAAGGATGARTAGGAGTT	0.1	-2.432	0.1409	43	0.0027	73.5	0.0022	ZFP3
NFAT:AP1(RHD,bZIP)/Jurkat-NFATC1-ChIP-Seq(Jolma_et_al.)/Homer	SARTGGAAAAWRTGAGTCAB	0.1	-2.402	0.1446	785	0.0494	1587.2	0.0471	NFAT:AP1
NFkB-p65(RHD)/GM12787-p65-ChIP-Seq(GSE19485)/Homer	WGGGGATTTCCC	0.1	-2.313	0.1574	3902	0.2455	8123.6	0.2411	NFkB-p65
HNF1b(Homeobox)/PDAC-HNF1B-ChIP-Seq(GSE64557)/Homer	GTTAATNATTAA	0.1	-2.305	0.1582	493	0.031	986.1	0.0293	HNF1b
Twist(bHLH)/HMLE-TWIST1-ChIP-Seq(Chang_et_al)/Homer	VCAKCTGGNNNCCAGMTGBN	1	-2.289	0.16	1020	0.0642	2079	0.0617	Twist
ZNF675(Zf)/HEK293-ZNF675.GFP-ChIP-Seq(GSE58341)/Homer	ARGAGGMCAAAATGW	1	-2.263	0.1636	753	0.0474	1525.7	0.0453	ZNF675
IRF2(IRF)/Erythroblas-IRF2-ChIP-Seq(GSE36985)/Homer	GAAASYGAAASY	1	-2.263	0.1636	508	0.032	1018.2	0.0302	IRF2
DUX4(Homeobox)/Myoblasts-DUX4.V5-ChIP-Seq(GSE75791)/Homer	NWTAAYCYAATCAWN	1	-2.239	0.1665	129	0.0081	244.7	0.0073	DUX4
bHLHE41(bHLH)/proB-Bhlhe41-ChIP-Seq(GSE93764)/Homer	KCACGTGMCN	1	-2.193	0.1737	8130	0.5114	17070	0.5066	bHLHE41
CLOCK(bHLH)/Liver-Clock-ChIP-Seq(GSE39860)/Homer	GHCACGTG	1	-2.168	0.1774	3691	0.2322	7688.4	0.2282	CLOCK
Pax7(Paired,Homeobox)/Myoblast-Pax7-ChIP-Seq(GSE25064)/Homer	TAATCAATTA	1	-2.132	0.1832	296	0.0186	585.8	0.0174	Pax7
GRE(NR),IR3/RAW264.7-GRE-ChIP-Seq(Unpublished)/Homer	VAGRACAKWCTGTYC	1	-2.099	0.1887	1146	0.0721	2349.7	0.0697	GRE
RUNX2(Runt)/PCa-RUNX2-ChIP-Seq(GSE33889)/Homer	NWAACCACADNN	1	-2.05	0.1975	4015	0.2526	8379.4	0.2487	RUNX2
TEAD(TEA)/Fibroblast-PU.1-ChIP-Seq(Unpublished)/Homer	YCWGGAATGY	1	-1.999	0.2071	3039	0.1912	6326.5	0.1878	TEAD
NFIL3(bZIP)/HepG2-NFIL3-ChIP-Seq(Encode)/Homer	VTTACGTAAYNNNNN	1	-1.95	0.2167	2323	0.1461	4823.1	0.1431	NFIL3
MNT(bHLH)/HepG2-MNT-ChIP-Seq(Encode)/Homer	DGCACACGTG	1	-1.938	0.2186	5412	0.3405	11337.2	0.3365	MNT
IRF3(IRF)/BMDM-Irf3-ChIP-Seq(GSE67343)/Homer	AGTTTCAKTTTC	1	-1.84	0.2401	1444	0.0908	2984.7	0.0886	IRF3
ZNF382(Zf)/HEK293-ZNF382.GFP-ChIP-Seq(GSE58341)/Homer	GNCTGTASTRNTGBCTCHTT	1	-1.784	0.2532	117	0.0074	226.5	0.0067	ZNF382
SpiB(ETS)/OCILY3-SPIB-ChIP-Seq(GSE56857)/Homer	AAAGRGGAAGTG	1	-1.771	0.2555	1470	0.0925	3042.4	0.0903	SpiB
Tbox:Smad(T-box,MAD)/ESCd5-Smad2_3-ChIP-Seq(GSE29422)/Homer	AGGTGHCAGACA	1	-1.752	0.2595	1199	0.0754	2475.2	0.0735	Tbox:Smad
TEAD3(TEA)/HepG2-TEAD3-ChIP-Seq(Encode)/Homer	TRCATTCCAG	1	-1.751	0.2595	5189	0.3264	10881.3	0.3229	TEAD3
PAX3:FKHR-fusion(Paired,Homeobox)/Rh4-PAX3:FKHR-ChIP-Seq(GSE19063)/Homer	ACCRTGACTAATTNN	1	-1.648	0.2859	712	0.0448	1461.8	0.0434	PAX3:FKHR-fusion
ZNF692(Zf)/HEK293-ZNF692.GFP-ChIP-Seq(GSE58341)/Homer	GTGGGCCCCA	1	-1.609	0.2964	2148	0.1351	4476.7	0.1329	ZNF692
NF1:FOXA1(CTF,Forkhead)/LNCAP-FOXA1-ChIP-Seq(GSE27824)/Homer	WNTGTTTRYTTTGGCA	1	-1.598	0.2985	184	0.0116	366.5	0.0109	NF1:FOXA1
Ets1-distal(ETS)/CD4+-PolII-ChIP-Seq(Barski_et_al.)/Homer	MACAGGAAGT	1	-1.539	0.3157	1613	0.1015	3355.4	0.0996	Ets1-distal
bZIP:IRF(bZIP,IRF)/Th17-BatF-ChIP-Seq(GSE39756)/Homer	NAGTTTCABTHTGACTNW	1	-1.53	0.3173	1725	0.1085	3591.3	0.1066	bZIP:IRF
ETS(ETS)/Promoter/Homer	AACCGGAAGT	1	-1.522	0.3187	2730	0.1717	5708.7	0.1694	ETS
Phox2b(Homeobox)/CLBGA-PHOX2B-ChIP-Seq(GSE90683)/Homer	TTAATTNAATTA	1	-1.507	0.3226	695	0.0437	1431.8	0.0425	Phox2b
ELF3(ETS)/PDAC-ELF3-ChIP-Seq(GSE64557)/Homer	ANCAGGAAGT	1	-1.472	0.333	3995	0.2513	8382.3	0.2488	ELF3
DUX(Homeobox)/C2C12-Dux-ChIP-Seq(GSE87279)/Homer	BCWGATTCAATCAAN	1	-1.423	0.3486	12	0.0008	20.7	0.0006	DUX
IRF:BATF(IRF:bZIP)/pDC-Irf8-ChIP-Seq(GSE66899)/Homer	CTTTCANTATGACTV	1	-1.316	0.3866	416	0.0262	855.3	0.0254	IRF:BATF
p63(p53)/Keratinocyte-p63-ChIP-Seq(GSE17611)/Homer	NNDRCATGYCYNRRCATGYH	1	-1.311	0.387	2244	0.1412	4699.7	0.1395	p63
n-Myc(bHLH)/mES-nMyc-ChIP-Seq(GSE11431)/Homer	VRCCACGTGG	1	-1.245	0.4123	4977	0.3131	10480.9	0.311	n-Myc
RUNX-AML(Runt)/CD4+-PolII-ChIP-Seq(Barski_et_al.)/Homer	GCTGTGGTTW	1	-1.226	0.4186	3682	0.2316	7743.7	0.2298	RUNX-AML
BMAL1(bHLH)/Liver-Bmal1-ChIP-Seq(GSE39860)/Homer	GNCACGTG	1	-1.188	0.4334	8384	0.5274	17703.4	0.5254	BMAL1
TEAD2(TEA)/Py2T-Tead2-ChIP-Seq(GSE55709)/Homer	CCWGGAATGY	1	-1.187	0.4334	2784	0.1751	5849.9	0.1736	TEAD2
E2F(E2F)/Hela-CellCycle-Expression/Homer	TTSGCGCGAAAA	1	-1.163	0.4414	626	0.0394	1301.2	0.0386	E2F
FOXK1(Forkhead)/HEK293-FOXK1-ChIP-Seq(GSE51673)/Homer	NVWTGTTTAC	1	-1.158	0.4423	3685	0.2318	7756.5	0.2302	FOXK1
Foxo3(Forkhead)/U2OS-Foxo3-ChIP-Seq(E-MTAB-2701)/Homer	DGTAAACA	1	-1.107	0.4639	2641	0.1661	5554.7	0.1648	Foxo3
PPARa(NR),DR1/Liver-Ppara-ChIP-Seq(GSE47954)/Homer	VNAGGKCAAAGGTCA	1	-1.006	0.5114	6690	0.4209	14135.4	0.4195	PPARa
HLF(bZIP)/HSC-HLF.Flag-ChIP-Seq(GSE69817)/Homer	RTTATGYAAB	1	-0.9775	0.5245	2761	0.1737	5820.8	0.1727	HLF
Sox15(HMG)/CPA-Sox15-ChIP-Seq(GSE62909)/Homer	RAACAATGGN	1	-0.9565	0.5339	4656	0.2929	9833.9	0.2918	Sox15
FOXM1(Forkhead)/MCF7-FOXM1-ChIP-Seq(GSE72977)/Homer	TRTTTACTTW	1	-0.8304	0.6038	3606	0.2268	7625.5	0.2263	FOXM1
ELF5(ETS)/T47D-ELF5-ChIP-Seq(GSE30407)/Homer	ACVAGGAAGT	1	-0.8061	0.6166	4315	0.2715	9130.7	0.271	ELF5
CEBP:AP1(bZIP)/ThioMac-CEBPb-ChIP-Seq(GSE21512)/Homer	DRTGTTGCAA	1	-0.8056	0.6166	2758	0.1735	5832.5	0.1731	CEBP:AP1
ETS:E-box(ETS,bHLH)/HPC7-Scl-ChIP-Seq(GSE22178)/Homer	AGGAARCAGCTG	1	-0.8015	0.6166	595	0.0374	1254.2	0.0372	ETS:E-box
Gli2(Zf)/GM2-Gli2-ChIP-Chip(GSE112702)/Homer	YSTGGGTGGTCT	1	-0.8	0.6166	2795	0.1758	5911.1	0.1754	Gli2
Max(bHLH)/K562-Max-ChIP-Seq(GSE31477)/Homer	RCCACGTGGYYN	1	-0.7497	0.644	4208	0.2647	8911.8	0.2645	Max
RORa(NR)/Liver-Rora-ChIP-Seq(GSE101115)/Homer	AAWCTAGGTCARDNN	1	-0.7394	0.6486	683	0.043	1444.7	0.0429	RORa
EBNA1(EBV-virus)/Raji-EBNA1-ChIP-Seq(GSE30709)/Homer	GGYAGCAYDTGCTDCCCNNN	1	-0.7204	0.659	121	0.0076	255.2	0.0076	EBNA1
YY1(Zf)/Promoter/Homer	CAAGATGGCGGC	1	-0.7146	0.6607	644	0.0405	1363.6	0.0405	YY1
GATA(Zf),IR4/iTreg-Gata3-ChIP-Seq(GSE20898)/Homer	NAGATWNBNATCTNN	1	-0.6939	0.6725	240	0.0151	508.7	0.0151	GATA
E2F7(E2F)/Hela-E2F7-ChIP-Seq(GSE32673)/Homer	VDTTTCCCGCCA	1	-0.6289	0.7153	1727	0.1086	3667.9	0.1089	E2F7
RORg(NR)/Liver-Rorc-ChIP-Seq(GSE101115)/Homer	WAABTAGGTCAV	1	-0.576	0.7518	402	0.0253	858.6	0.0255	RORg
Foxa3(Forkhead)/Liver-Foxa3-ChIP-Seq(GSE77670)/Homer	BSNTGTTTACWYWGN	1	-0.5396	0.7773	1114	0.0701	2376	0.0705	Foxa3
USF1(bHLH)/GM12878-Usf1-ChIP-Seq(GSE32465)/Homer	SGTCACGTGR	1	-0.5305	0.782	3254	0.2047	6921.2	0.2054	USF1
ZNF317(Zf)/HEK293-ZNF317.GFP-ChIP-Seq(GSE58341)/Homer	GTCWGCTGTYYCTCT	1	-0.5188	0.7887	489	0.0308	1047.6	0.0311	ZNF317
Ptf1a(bHLH)/Panc1-Ptf1a-ChIP-Seq(GSE47459)/Homer	ACAGCTGTTN	1	-0.5038	0.7982	13310	0.8373	28239.6	0.8381	Ptf1a
RORgt(NR)/EL4-RORgt.Flag-ChIP-Seq(GSE56019)/Homer	AAYTAGGTCA	1	-0.4959	0.7996	575	0.0362	1232.5	0.0366	RORgt
RORgt(NR)/EL4-RORgt.Flag-ChIP-Seq(GSE56019)/Homer	AAYTAGGTCA	1	-0.4959	0.7996	575	0.0362	1232.5	0.0366	RORgt
E-box(bHLH)/Promoter/Homer	SSGGTCACGTGA	1	-0.4878	0.8036	715	0.045	1531.4	0.0454	E-box
ZNF143|STAF(Zf)/CUTLL-ZNF143-ChIP-Seq(GSE29600)/Homer	ATTTCCCAGVAKSCY	1	-0.4431	0.8378	2963	0.1864	6318.6	0.1875	ZNF143|STAF
MafK(bZIP)/C2C12-MafK-ChIP-Seq(GSE36030)/Homer	GCTGASTCAGCA	1	-0.4198	0.8549	1264	0.0795	2708.8	0.0804	MafK
HRE(HSF)/HepG2-HSF1-ChIP-Seq(GSE31477)/Homer	BSTTCTRGAABVTTCYAGAA	1	-0.3782	0.8885	967	0.0608	2080.2	0.0617	HRE
HNF4a(NR),DR1/HepG2-HNF4a-ChIP-Seq(GSE25021)/Homer	CARRGKBCAAAGTYCA	1	-0.3646	0.898	2765	0.1739	5912.7	0.1755	HNF4a
ZBTB33(Zf)/GM12878-ZBTB33-ChIP-Seq(GSE32465)/Homer	GGVTCTCGCGAGAAC	1	-0.3475	0.9107	544	0.0342	1179.3	0.035	ZBTB33
GRHL2(CP2)/HBE-GRHL2-ChIP-Seq(GSE46194)/Homer	AAACYKGTTWDACMRGTTTB	1	-0.3239	0.9297	1572	0.0989	3379.8	0.1003	GRHL2
TR4(NR),DR1/Hela-TR4-ChIP-Seq(GSE24685)/Homer	GAGGTCAAAGGTCA	1	-0.3194	0.9311	832	0.0523	1799.8	0.0534	TR4
Nur77(NR)/K562-NR4A1-ChIP-Seq(GSE31363)/Homer	TGACCTTTNCNT	1	-0.2992	0.9472	680	0.0428	1476	0.0438	Nur77
PSE(SNAPc)/K562-mStart-Seq/Homer	WAVTCACCMTAASYDAAAAG	1	-0.2917	0.9515	1993	0.1254	4283.2	0.1271	PSE
Mef2d(MADS)/Retina-Mef2d-ChIP-Seq(GSE61391)/Homer	GCTATTTTTAGC	1	-0.2683	0.9712	810	0.051	1759.7	0.0522	Mef2d
HRE(HSF)/Striatum-HSF1-ChIP-Seq(GSE38000)/Homer	TTCTAGAABNTTCTA	1	-0.2605	0.9759	1025	0.0645	2221.5	0.0659	HRE
Pax7(Paired,Homeobox),longest/Myoblast-Pax7-ChIP-Seq(GSE25064)/Homer	NTAATTDGCYAATTANNWWD	1	-0.2446	0.9885	104	0.0065	237.3	0.007	Pax7
ZNF16(Zf)/HEK293-ZNF16.GFP-ChIP-Seq(GSE58341)/Homer	MACCTTCYATGGCTCCCTAKTGCCY	1	-0.223	1	117	0.0074	267.9	0.008	ZNF16
Foxf1(Forkhead)/Lung-Foxf1-ChIP-Seq(GSE77951)/Homer	WWATRTAAACAN	1	-0.2188	1	3221	0.2026	6919.9	0.2054	Foxf1
Pitx1:Ebox(Homeobox,bHLH)/Hindlimb-Pitx1-ChIP-Seq(GSE41591)/Homer	YTAATTRAWWCCAGATGT	1	-0.2067	1	613	0.0386	1345.2	0.0399	Pitx1:Ebox
MafF(bZIP)/HepG2-MafF-ChIP-Seq(GSE31477)/Homer	HWWGTCAGCAWWTTT	1	-0.2046	1	1009	0.0635	2197.2	0.0652	MafF
GLI3(Zf)/Limb-GLI3-ChIP-Chip(GSE11077)/Homer	CGTGGGTGGTCC	1	-0.1967	1	1266	0.0796	2750.3	0.0816	GLI3
MafB(bZIP)/BMM-Mafb-ChIP-Seq(GSE75722)/Homer	WNTGCTGASTCAGCANWTTY	1	-0.1726	1	1914	0.1204	4144.1	0.123	MafB
Chop(bZIP)/MEF-Chop-ChIP-Seq(GSE35681)/Homer	ATTGCATCAT	1	-0.1618	1	797	0.0501	1750.8	0.052	Chop
FOXA1(Forkhead)/LNCAP-FOXA1-ChIP-Seq(GSE27824)/Homer	WAAGTAAACA	1	-0.155	1	4038	0.254	8683.5	0.2577	FOXA1
c-Myc(bHLH)/mES-cMyc-ChIP-Seq(GSE11431)/Homer	VVCCACGTGG	1	-0.154	1	3583	0.2254	7714.6	0.2289	c-Myc
Atf4(bZIP)/MEF-Atf4-ChIP-Seq(GSE35681)/Homer	MTGATGCAAT	1	-0.1517	1	1042	0.0656	2280.5	0.0677	Atf4
Tbx5(T-box)/HL1-Tbx5.biotin-ChIP-Seq(GSE21529)/Homer	AGGTGTCA	1	-0.147	1	13384	0.842	28476.8	0.8451	Tbx5
Nr5a2(NR)/Pancreas-LRH1-ChIP-Seq(GSE34295)/Homer	BTCAAGGTCA	1	-0.1384	1	4434	0.2789	9534.1	0.2829	Nr5a2
Pax8(Paired,Homeobox)/Thyroid-Pax8-ChIP-Seq(GSE26938)/Homer	GTCATGCHTGRCTGS	1	-0.1273	1	3050	0.1919	6589.3	0.1956	Pax8
PAX6(Paired,Homeobox)/Forebrain-Pax6-ChIP-Seq(GSE66961)/Homer	NGTGTTCAVTSAAGCGKAAA	1	-0.1258	1	413	0.026	926.6	0.0275	PAX6
IRF4(IRF)/GM12878-IRF4-ChIP-Seq(GSE32465)/Homer	ACTGAAACCA	1	-0.12	1	1841	0.1158	4006.2	0.1189	IRF4
Cdx2(Homeobox)/mES-Cdx2-ChIP-Seq(GSE14586)/Homer	GYMATAAAAH	1	-0.1005	1	2269	0.1427	4932.9	0.1464	Cdx2
Ascl2(bHLH)/ESC-Ascl2-ChIP-Seq(GSE97712)/Homer	SSRGCAGCTGCH	1	-0.09825	1	9125	0.574	19516.2	0.5792	Ascl2
CEBP:CEBP(bZIP)/MEF-Chop-ChIP-Seq(GSE35681)/Homer	NTNATGCAAYMNNHTGMAAY	1	-0.08242	1	548	0.0345	1231.8	0.0366	CEBP:CEBP
ERRg(NR)/Kidney-ESRRG-ChIP-Seq(GSE104905)/Homer	GTGACCTTGRVN	1	-0.0724	1	5102	0.321	10999.7	0.3264	ERRg
RAR:RXR(NR),DR5/ES-RAR-ChIP-Seq(GSE56893)/Homer	RGGTCADNNAGAGGTCAV	1	-0.06115	1	220	0.0138	516.3	0.0153	RAR:RXR
Otx2(Homeobox)/EpiLC-Otx2-ChIP-Seq(GSE56098)/Homer	NYTAATCCYB	1	-0.05912	1	3493	0.2197	7579.3	0.2249	Otx2
FXR(NR),IR1/Liver-FXR-ChIP-Seq(Chong_et_al.)/Homer	AGGTCANTGACCTB	1	-0.05642	1	3258	0.205	7080	0.2101	FXR
p53(p53)/mES-cMyc-ChIP-Seq(GSE11431)/Homer	ACATGCCCGGGCAT	1	-0.04512	1	172	0.0108	413.8	0.0123	p53
FoxL2(Forkhead)/Ovary-FoxL2-ChIP-Seq(GSE60858)/Homer	WWTRTAAACAVG	1	-0.04386	1	2899	0.1824	6323.2	0.1877	FoxL2
Mouse_Recombination_Hotspot(Zf)/Testis-DMC1-ChIP-Seq(GSE24438)/Homer	ACTYKNATTCGTGNTACTTC	1	-0.03714	1	229	0.0144	544.5	0.0162	Mouse_Recombination_Hotspot
MITF(bHLH)/MastCells-MITF-ChIP-Seq(GSE48085)/Homer	RTCATGTGAC	1	-0.03428	1	4994	0.3142	10813.4	0.3209	MITF
GFX(?)/Promoter/Homer	ATTCTCGCGAGA	1	-0.02661	1	110	0.0069	278.1	0.0083	GFX
VDR(NR),DR3/GM10855-VDR+vitD-ChIP-Seq(GSE22484)/Homer	ARAGGTCANWGAGTTCANNN	1	-0.02435	1	1515	0.0953	3368.4	0.1	VDR
SF1(NR)/H295R-Nr5a1-ChIP-Seq(GSE44220)/Homer	CAAGGHCANV	1	-0.02247	1	2922	0.1838	6403.4	0.19	SF1
FOXA1(Forkhead)/MCF7-FOXA1-ChIP-Seq(GSE26831)/Homer	WAAGTAAACA	1	-0.01961	1	3334	0.2097	7293.5	0.2164	FOXA1
PAX5(Paired,Homeobox)/GM12878-PAX5-ChIP-Seq(GSE32465)/Homer	GCAGCCAAGCRTGACH	1	-0.01781	1	3256	0.2048	7130.2	0.2116	PAX5
ZNF416(Zf)/HEK293-ZNF416.GFP-ChIP-Seq(GSE58341)/Homer	WDNCTGGGCA	1	-0.01744	1	9822	0.6179	21093	0.626	ZNF416
HEB(bHLH)/mES-Heb-ChIP-Seq(GSE53233)/Homer	VCAGCTGBNN	1	-0.01277	1	12090	0.7606	25880.1	0.768	HEB
Nkx2.1(Homeobox)/LungAC-Nkx2.1-ChIP-Seq(GSE43252)/Homer	RSCACTYRAG	1	-0.01131	1	12140	0.7637	25990.1	0.7713	Nkx2.1
RARg(NR)/ES-RARg-ChIP-Seq(GSE30538)/Homer	AGGTCAAGGTCA	1	-0.01062	1	205	0.0129	507.7	0.0151	RARg
ZNF41(Zf)/HEK293-ZNF41.GFP-ChIP-Seq(GSE58341)/Homer	CCTCATGGTGYCYTWYTCCCTTGTG	1	-0.009609	1	142	0.0089	363.3	0.0108	ZNF41
EKLF(Zf)/Erythrocyte-Klf1-ChIP-Seq(GSE20478)/Homer	NWGGGTGTGGCY	1	-0.009595	1	2010	0.1264	4471.7	0.1327	EKLF
ERE(NR),IR3/MCF7-ERa-ChIP-Seq(Unpublished)/Homer	VAGGTCACNSTGACC	1	-0.005451	1	1835	0.1154	4110.1	0.122	ERE
GATA(Zf),IR3/iTreg-Gata3-ChIP-Seq(GSE20898)/Homer	NNNNNBAGATAWYATCTVHN	1	-0.002235	1	528	0.0332	1260	0.0374	GATA
Klf4(Zf)/mES-Klf4-ChIP-Seq(GSE11431)/Homer	GCCACACCCA	1	-0.002123	1	4487	0.2823	9857.9	0.2926	Klf4
Esrrb(NR)/mES-Esrrb-ChIP-Seq(GSE11431)/Homer	KTGACCTTGA	1	-0.001273	1	3776	0.2375	8350.8	0.2478	Esrrb
THRb(NR)/HepG2-THRb.Flag-ChIP-Seq(Encode)/Homer	GGTCACCTGAGGTCA	1	-0.001265	1	6027	0.3792	13168.1	0.3908	THRb
CRX(Homeobox)/Retina-Crx-ChIP-Seq(GSE20012)/Homer	GCTAATCC	1	-0.001122	1	9254	0.5822	20017.4	0.5941	CRX
Nkx2.2(Homeobox)/NPC-Nkx2.2-ChIP-Seq(GSE61673)/Homer	BTBRAGTGSN	1	-0.000825	1	10515	0.6615	22684.2	0.6732	Nkx2.2
Nkx3.1(Homeobox)/LNCaP-Nkx3.1-ChIP-Seq(GSE28264)/Homer	AAGCACTTAA	1	-0.00058	1	10281	0.6468	22205.6	0.659	Nkx3.1
RAR:RXR(NR),DR5/ES-RAR-ChIP-Seq(GSE56893)/Homer	AGGTCAAGGTCA	1	-0.000513	1	814	0.0512	1925.8	0.0572	RAR:RXR
DMRT1(DM)/Testis-DMRT1-ChIP-Seq(GSE64892)/Homer	TWGHWACAWTGTWDC	1	-0.000458	1	692	0.0435	1654.8	0.0491	DMRT1
FOXA1:AR(Forkhead,NR)/LNCAP-AR-ChIP-Seq(GSE27824)/Homer	AGTAAACAAAAAAGAACAND	1	-0.00039	1	245	0.0154	637	0.0189	FOXA1:AR
Bcl11a(Zf)/HSPC-BCL11A-ChIP-Seq(GSE104676)/Homer	TYTGACCASWRG	1	-0.000292	1	4910	0.3089	10835.4	0.3216	Bcl11a
Tbx6(T-box)/ESC-Tbx6-ChIP-Seq(GSE93524)/Homer	DAGGTGTBAA	1	-0.000193	1	6085	0.3828	13361.7	0.3965	Tbx6
ZNF669(Zf)/HEK293-ZNF669.GFP-ChIP-Seq(GSE58341)/Homer	GARTGGTCATCGCCC	1	-0.000154	1	671	0.0422	1624.7	0.0482	ZNF669
NPAS2(bHLH)/Liver-NPAS2-ChIP-Seq(GSE39860)/Homer	KCCACGTGAC	1	-9.6e-05	1	6574	0.4136	14427	0.4282	NPAS2
E2A(bHLH)/proBcell-E2A-ChIP-Seq(GSE21978)/Homer	DNRCAGCTGY	1	-6e-05	1	10657	0.6704	23069.3	0.6846	E2A
PRDM10(Zf)/HEK293-PRDM10.eGFP-ChIP-Seq(Encode)/Homer	TGGTACATTCCA	1	-4.6e-05	1	3880	0.2441	8678.8	0.2576	PRDM10
Gfi1b(Zf)/HPC7-Gfi1b-ChIP-Seq(GSE22178)/Homer	MAATCACTGC	1	-3.7e-05	1	3823	0.2405	8561.5	0.2541	Gfi1b
Atf2(bZIP)/3T3L1-Atf2-ChIP-Seq(GSE56872)/Homer	NRRTGACGTCAT	1	-3.7e-05	1	1761	0.1108	4073.1	0.1209	Atf2
DMRT6(DM)/Testis-DMRT6-ChIP-Seq(GSE60440)/Homer	YDGHTACAWTGTADC	1	-3.5e-05	1	540	0.034	1347.1	0.04	DMRT6
ETS:RUNX(ETS,Runt)/Jurkat-RUNX1-ChIP-Seq(GSE17954)/Homer	RCAGGATGTGGT	1	-2.9e-05	1	733	0.0461	1789.8	0.0531	ETS:RUNX
Erra(NR)/HepG2-Erra-ChIP-Seq(GSE31477)/Homer	CAAAGGTCAG	1	-8e-06	1	11599	0.7297	25091.1	0.7446	Erra
Hoxd12(Homeobox)/ChickenMSG-Hoxd12.Flag-ChIP-Seq(GSE86088)/Homer	HDGYAATGAAAN	1	-6e-06	1	6339	0.3988	14010.5	0.4158	Hoxd12
Tbet(T-box)/CD8-Tbet-ChIP-Seq(GSE33802)/Homer	AGGTGTGAAM	1	-5e-06	1	4768	0.2999	10650.4	0.3161	Tbet
Reverb(NR),DR2/RAW-Reverba.biotin-ChIP-Seq(GSE45914)/Homer	GTRGGTCASTGGGTCA	1	-4e-06	1	1135	0.0714	2725.2	0.0809	Reverb
Tbx21(T-box)/GM12878-TBX21-ChIP-Seq(Encode)/Homer	AGGTGTGAAA	1	-3e-06	1	4725	0.2972	10574.6	0.3138	Tbx21
Nkx2.5(Homeobox)/HL1-Nkx2.5.biotin-ChIP-Seq(GSE21529)/Homer	RRSCACTYAA	1	0	1	10419	0.6554	22719	0.6742	Nkx2.5
Srebp1a(bHLH)/HepG2-Srebp1a-ChIP-Seq(GSE31477)/Homer	RTCACSCCAY	1	0	1	1597	0.1005	3809.7	0.1131	Srebp1a
Bapx1(Homeobox)/VertebralCol-Bapx1-ChIP-Seq(GSE36672)/Homer	TTRAGTGSYK	1	0	1	10161	0.6392	22248.9	0.6603	Bapx1
Slug(Zf)/Mesoderm-Snai2-ChIP-Seq(GSE61475)/Homer	SNGCACCTGCHS	1	0	1	5542	0.3486	12474.7	0.3702	Slug
c-Jun-CRE(bZIP)/K562-cJun-ChIP-Seq(GSE31477)/Homer	ATGACGTCATCY	1	0	1	1529	0.0962	3717.5	0.1103	c-Jun-CRE
RARa(NR)/K562-RARa-ChIP-Seq(Encode)/Homer	TTGAMCTTTG	1	0	1	11680	0.7348	25461.7	0.7556	RARa
GLIS3(Zf)/Thyroid-Glis3.GFP-ChIP-Seq(GSE103297)/Homer	CTCCCTGGGAGGCCN	1	0	1	12639	0.7951	27440	0.8143	GLIS3
CEBP(bZIP)/ThioMac-CEBPb-ChIP-Seq(GSE21512)/Homer	ATTGCGCAAC	1	0	1	2637	0.1659	6251.7	0.1855	CEBP
Usf2(bHLH)/C2C12-Usf2-ChIP-Seq(GSE36030)/Homer	GTCACGTGGT	1	0	1	2053	0.1292	4975.4	0.1477	Usf2
Srebp2(bHLH)/HepG2-Srebp2-ChIP-Seq(GSE31477)/Homer	CGGTCACSCCAC	1	0	1	1252	0.0788	3165.1	0.0939	Srebp2
SCRT1(Zf)/HEK293-SCRT1.eGFP-ChIP-Seq(Encode)/Homer	GCAACAGGTG	1	0	1	1828	0.115	4560.2	0.1353	SCRT1
ZNF136(Zf)/HEK293-ZNF136.GFP-ChIP-Seq(GSE58341)/Homer	YTKGATAHAGTATTCTWGGTNGGCA	1	0	1	353	0.0222	1093.3	0.0324	ZNF136
COUP-TFII(NR)/Artia-Nr2f2-ChIP-Seq(GSE46497)/Homer	AGRGGTCA	1	0	1	9954	0.6262	22129.4	0.6567	COUP-TFII
Atf1(bZIP)/K562-ATF1-ChIP-Seq(GSE31477)/Homer	GATGACGTCA	1	0	1	3562	0.2241	8648	0.2566	Atf1
Atf7(bZIP)/3T3L1-Atf7-ChIP-Seq(GSE56872)/Homer	NGRTGACGTCAY	1	0	1	2627	0.1653	6525.9	0.1937	Atf7
COUP-TFII(NR)/K562-NR2F1-ChIP-Seq(Encode)/Homer	GKBCARAGGTCA	1	0	1	8758	0.551	19910.7	0.5909	COUP-TFII
E2A(bHLH),near_PU.1/Bcell-PU.1-ChIP-Seq(GSE21512)/Homer	NVCACCTGBN	1	0	1	10069	0.6334	22459.5	0.6665	E2A
GSC(Homeobox)/FrogEmbryos-GSC-ChIP-Seq(DRA000576)/Homer	RGGATTAR	1	0	1	5442	0.3424	12975.4	0.3851	GSC
LXRE(NR),DR4/RAW-LXRb.biotin-ChIP-Seq(GSE21512)/Homer	RGGTTACTANAGGTCA	1	0	1	671	0.0422	2439.7	0.0724	LXRE
Mef2a(MADS)/HL1-Mef2a.biotin-ChIP-Seq(GSE21529)/Homer	CYAAAAATAG	1	0	1	2303	0.1449	6286.2	0.1866	Mef2a
Mef2b(MADS)/HEK293-Mef2b.V5-ChIP-Seq(GSE67450)/Homer	GCTATTTTTGGM	1	0	1	3722	0.2341	8925.6	0.2649	Mef2b
Mef2c(MADS)/GM12878-Mef2c-ChIP-Seq(GSE32465)/Homer	DCYAAAAATAGM	1	0	1	2323	0.1461	6510.6	0.1932	Mef2c
EAR2(NR)/K562-NR2F6-ChIP-Seq(Encode)/Homer	NRBCARRGGTCA	1	0	1	8281	0.5209	19079.1	0.5662	EAR2
THRa(NR)/C17.2-THRa-ChIP-Seq(GSE38347)/Homer	GGTCANYTGAGGWCA	1	0	1	4047	0.2546	9700.5	0.2879	THRa
ZEB1(Zf)/PDAC-ZEB1-ChIP-Seq(GSE64557)/Homer	VCAGGTRDRY	1	0	1	10841	0.682	24019.3	0.7128	ZEB1
ZEB2(Zf)/SNU398-ZEB2-ChIP-Seq(GSE103048)/Homer	GNMCAGGTGTGC	1	0	1	7840	0.4932	17831.2	0.5292	ZEB2

### Sheet: H3K27ac
seqnames	start	end	strand	SYMBOL	Fold	p.value	FDR	annotation	distanceToTSS
chr19	56837531	56840030	*	PEG3	6.7412	1.03147164966819e-16	2.23262038570679e-11	Promoter (1-5kb)	0
chr10	14481006	14482183	*	FRMD4A	5.92064	3.78599601422462e-14	4.0973941863946e-09	Distal Intergenic	-18864
chr15	65961111	65962482	*	MEGF11	4.97757	2.11287477055423e-12	1.52443914695488e-07	Promoter (5-10kb)	8207
chr5	72432338	72435116	*	ZNF366	6.41008	2.84559304324842e-12	1.5398215355278e-07	Distal Intergenic	72250
chr17	48546851	48548383	*	HOXB-AS1	4.6154	1.11114790488142e-11	4.37238155444065e-07	Promoter (1-5kb)	159
chr9	109176364	109177120	*	FRRS1L	6.87853	1.21202537891633e-11	4.37238155444065e-07	Promoter (5-10kb)	-9115
chr17	48551333	48551577	*	HOXB-AS3	5.89522	2.48397741683266e-11	7.68081302676328e-07	Promoter (1-5kb)	1703
chr10	2618082	2620401	*	LINC02645	4.58153	3.21328441517826e-11	8.4736056706882e-07	Exon	-115882
chr12	48215150	48216747	*	LOC102725258	4.59603	3.52332876120092e-11	8.4736056706882e-07	Promoter (1-5kb)	2404
chr2	138778049	138782094	*	NXPH2	4.27249	4.63273751779915e-11	1.00275603572763e-06	Promoter (1-5kb)	0
chr3	190856650	190858990	*	GMNC	5.78881	5.64181597718037e-11	1.11015551660063e-06	Promoter (1-5kb)	0
chr16	17892091	17895370	*	LOC107984893	4.38166	7.91066083893539e-11	1.42688544882297e-06	Distal Intergenic	77172
chr5	141134680	141136259	*	PCDHB5	4.26681	8.68020549239023e-11	1.44525421448297e-06	Promoter (1-5kb)	0
chr17	48555417	48557271	*	HOXB-AS2	4.25212	1.95797814517179e-10	3.02717406801738e-06	Promoter (1-5kb)	0
chr8	37073029	37074760	*	LOC105379377	5.08879	2.49692642509616e-10	3.60306483141376e-06	Promoter (1-5kb)	-3611
chr17	48574682	48576305	*	HOXB3	3.95275	3.25736808756026e-10	4.40660826595261e-06	Promoter (1-5kb)	0
chr17	48569009	48572459	*	HOXB3	3.69944	7.90127863533949e-10	1.0060186827172e-05	Promoter (1-5kb)	1564
chr20	9492643	9494619	*	LAMP5	3.88007	8.87899908707482e-10	1.06769964022075e-05	Distal Intergenic	-19739
chr3	55122044	55123295	*	LINC02017	3.97078	9.69342742720709e-10	1.10428545611525e-05	Distal Intergenic	-54877
chr17	48565503	48567233	*	HOXB3	3.76964	1.19227308437114e-09	1.29033754556067e-05	Promoter (5-10kb)	6790
chr19	15836050	15837632	*	LINC01764	-4.83902	1.37327086522359e-09	1.41544989894118e-05	Promoter (1-5kb)	-196
chr20	34219620	34221857	*	ASIP	3.90786	1.49777524759533e-09	1.47360660155458e-05	Intron	-19566
chr6	78482363	78485092	*	IRAK1BP1	4.69699	1.8938582707056e-09	1.78228531606186e-05	Distal Intergenic	-382459
chr17	48558138	48562503	*	HOXB-AS2	3.60486	2.09646063759293e-09	1.89074543752912e-05	Promoter (1-5kb)	876
chr2	223161708	223163195	*	KCNE4	3.81766	2.78424130550485e-09	2.4105961223061e-05	Intron	109508
chr3	79791485	79793183	*	ROBO1	8.03447	2.97751764275083e-09	2.47878343759007e-05	Distal Intergenic	-23487
chr16	75989047	75990296	*	LOC105371347	6.37576	3.17843024203328e-09	2.54804157736335e-05	Distal Intergenic	-128178
chr2	106831165	106832625	*	ST6GAL2	8.03418	3.48847557392679e-09	2.69671620705876e-05	Promoter (1-5kb)	-1086
chr2	226203296	226205091	*	MIR5702	4.82251	3.82741756588545e-09	2.85670528322726e-05	Distal Intergenic	453702
chr2	17957598	17960184	*	KCNS3	3.65575	4.35668938620182e-09	3.14335139214461e-05	Intron	78215
chr5	112681546	112682071	*	APC	3.64661	4.64362054010421e-09	3.24229569646953e-05	Distal Intergenic	-25427
chr3	136767664	136768833	*	STAG1	5.109	5.681676604926e-09	3.82813096343446e-05	Distal Intergenic	-15261
chr16	5870925	5872784	*	RBFOX1	3.97567	5.83637430322649e-09	3.82813096343446e-05	Intron	-146240
chr17	48544679	48545277	*	HOXB2	3.85723	7.84602378331704e-09	4.99491719970286e-05	Promoter (1-5kb)	0
chr6	39831669	39833097	*	DAAM2	3.81041	8.14474332583206e-09	5.03694197964671e-05	Intron	-15469
chr2	122484705	122488137	*	LOC105373593	3.77596	8.51170659540847e-09	5.11766359048934e-05	Intron	16981
chr20	57579186	57581076	*	PCK1	3.5063	9.33595127215446e-09	5.46153149421036e-05	Distal Intergenic	15102
chr8	49043218	49045301	*	PPDPFL	4.06303	1.05286148782006e-08	5.99715444838559e-05	Promoter (5-10kb)	-9010
chr14	76513514	76514884	*	ESRRB	3.61968	1.1626420385411e-08	6.39584846522541e-05	Intron	73872
chr10	75378391	75380657	*	ZNF503	3.76595	1.18195397832763e-08	6.39584846522541e-05	Intron	20589
chr10	75343083	75344214	*	ZNF503-AS1	3.98931	1.42286159728707e-08	7.51166811543383e-05	Promoter (1-5kb)	803
chr8	84917140	84919150	*	RALYL	4.00237	1.53751721393278e-08	7.92370478466072e-05	Intron	44658
chr10	75293510	75296190	*	ZNF503-AS1	3.42682	1.71281423482443e-08	8.621828863436e-05	Promoter (1-5kb)	-130
chr22	39073913	39074397	*	APOBEC3G	6.23664	1.7647302934731e-08	8.68126981868754e-05	Promoter (1-5kb)	-2670
chr20	36676759	36677733	*	NDRG3	3.74245	1.93047420884899e-08	9.28558094456366e-05	Intron	22942
chr9	8245682	8248538	*	PTPRD	3.47898	1.97707679001695e-08	9.30300589563409e-05	Distal Intergenic	235721
chr2	138676283	138678428	*	NXPH2	4.44343	2.74114673976762e-08	0.000126239	Intron	101962
chr4	25509354	25510626	*	ANAPC4	3.92002	3.41422620920657e-08	0.00015396	Distal Intergenic	94202
chr5	168877381	168878350	*	SLIT3	3.97363	3.8511849765995e-08	0.00017012	Promoter (1-5kb)	4988
chr10	2629995	2632799	*	LINC02645	3.76328	4.06507566457493e-08	0.000175977	Distal Intergenic	-127795
chr17	48552147	48553316	*	HOXB3	3.39412	4.53844748576199e-08	0.000192617	Promoter (1-5kb)	606
chr3	142262932	142263503	*	GK5	5.05998	4.82483117542559e-08	0.000197173	Distal Intergenic	-37340
chr4	154511591	154513110	*	DCHS2	3.71134	4.83862580855118e-08	0.000197173	Distal Intergenic	-19792
chr11	130714616	130716699	*	LINC02873	3.33787	4.91908471423639e-08	0.000197173	Exon	41660
chr3	25650293	25650949	*	TOP2B	4.21022	5.17710621910367e-08	0.000203743	Intron	13550
chr6	29936285	29938317	*	HLA-A	3.94267	5.41541268953438e-08	0.000209315	Promoter (1-5kb)	-2943
chr19	36972868	36974229	*	ZNF568	3.61801	6.63172074229595e-08	0.000251831	Promoter (1-5kb)	0
chr5	168840933	168842893	*	SLIT3	3.85279	7.49350142569218e-08	0.00027965	Promoter (1-5kb)	1939
chr18	76205918	76207174	*	LINC01893	3.53602	7.66535089717905e-08	0.000281214	Promoter (1-5kb)	-2248
chr13	77883001	77884872	*	EDNRB	3.64709	8.30870507778597e-08	0.00029484	Distal Intergenic	18696
chr19	56840689	56841446	*	MIMT1	6.13722	8.32812482890283e-08	0.00029484	Promoter (1-5kb)	0
chr12	100870817	100871962	*	ANO4	3.69623	8.44541452636592e-08	0.00029484	Intron	76010
chr6	157715963	157717418	*	SNX9	4.46001	9.15927241140294e-08	0.000314686	Promoter (1-5kb)	0
chr2	37618951	37620779	*	LOC105374464	3.27528	9.50014752735444e-08	0.000321298	Intron	18815
chr7	141755959	141757701	*	TAS2R3	3.21084	9.67103242582794e-08	0.000322045	Promoter (5-10kb)	-6396
chr8	8227586	8229271	*	FAM86B3P	5.13953	1.00146308529861e-07	0.000328434	Promoter (1-5kb)	0
chr21	26965482	26967834	*	ADAMTS5	3.87991	1.03425888606228e-07	0.000334023	Promoter (1-5kb)	0
chr3	171887680	171888696	*	LOC105374218	-3.14195	1.04936646923469e-07	0.000334023	Intron	-11815
chr9	109185480	109188697	*	FRRS1L	3.19149	1.10151384055836e-07	0.00034554	Exon	-18231
chr19	46241505	46242239	*	IGFL1	3.32294	1.14570981904143e-07	0.00035427	Distal Intergenic	11763
chr10	60318125	60320258	*	ANK3	4.66942	1.2561561094364e-07	0.000382951	Intron	-17643
chr6	29881042	29883336	*	LOC105375010	5.9861	1.29932485359706e-07	0.00038756	Promoter (1-5kb)	2279
chr20	38654497	38654901	*	ARHGAP40	3.14708	1.30708768169824e-07	0.00038756	Promoter (5-10kb)	7434
chr5	174295168	174296331	*	LINC01411	3.31997	1.3628657821086e-07	0.000398638	Distal Intergenic	-39964
chr10	87341427	87343573	*	NUTM2A-AS1	3.35895	1.40575482035285e-07	0.000403058	Promoter (1-5kb)	0
chr11	72451782	72453383	*	CLPB	3.0819	1.41521961828636e-07	0.000403058	Distal Intergenic	-17102
chr19	58439750	58441062	*	ZNF132	3.2006	1.65660495788411e-07	0.000465678	Promoter (1-5kb)	0
chr8	37478475	37480389	*	LINC01605	3.29828	1.75435997685759e-07	0.000486835	Exon	13445
chr10	70250270	70251921	*	PPA1	2.93473	1.86653443459841e-07	0.000511407	3' UTR	-16359
chr4	84001663	84003751	*	LOC101928978	3.55409	2.04309656295145e-07	0.000552785	Intron	145537
chr3	25653167	25653728	*	TOP2B	3.74526	2.07382357398889e-07	0.000554172	Intron	10771
chr6	12543638	12544505	*	LINC02530	4.31513	2.14036628863806e-07	0.000564978	Distal Intergenic	40899
chr13	87886713	87888064	*	LINC00397	4.16846	2.29286058947893e-07	0.000597356	Distal Intergenic	-82905
chr18	3836138	3837052	*	DLGAP1	3.4843	2.31822197786176e-07	0.000597356	Promoter (5-10kb)	8244
chr17	48573165	48573613	*	HOXB3	3.17234	2.39901799368517e-07	0.000610903	Promoter (1-5kb)	410
chr20	52655172	52656064	*	LOC105372666	3.27595	2.45260156401294e-07	0.000612804	Intron	-15671
chr2	148863010	148864810	*	KIF5C	3.08264	2.46310541726477e-07	0.000612804	Exon	-10417
chr3	54901157	54902727	*	CACNA2D3-AS1	3.40029	2.49474935925928e-07	0.000613623	Promoter (1-5kb)	0
chr18	41378344	41379346	*	LOC105372083	4.12064	2.5272134403278e-07	0.000614624	Intron	37025
chr3	36606320	36608644	*	STAC	4.3541	2.5916846160029e-07	0.0006233	Distal Intergenic	77611
chr1	111748484	111750241	*	DDX20	3.16602	2.66113991674741e-07	0.000632971	Promoter (1-5kb)	-4591
chr1	207029361	207031000	*	C1orf116	-3.99223	2.89701636155406e-07	0.000681586	Promoter (1-5kb)	1756
chr1	1745368	1746787	*	SLC35E2A	3.14123	3.07695374962277e-07	0.000716136	Promoter (1-5kb)	0
chr5	58541638	58543557	*	MIR548AE2	3.58489	3.13770450388935e-07	0.000717233	Exon	-11529
chr11	23682838	23685575	*	LINC02726	3.52979	3.14793825123322e-07	0.000717233	Distal Intergenic	-45013
chr20	9517866	9518101	*	LAMP5-AS1	4.27828	3.46930912274453e-07	0.000782221	Promoter (1-5kb)	-2868
chr3	101250591	101252400	*	IMPG2	3.68133	3.57883392859973e-07	0.000790028	Intron	68175
chr20	52492226	52494031	*	LINC01524	4.18411	3.58644037573023e-07	0.000790028	Intron	-125271
chr2	118606602	118608317	*	EN1	3.09456	3.61343253201777e-07	0.000790028	Distal Intergenic	236035
chr18	3788939	3789315	*	DLGAP1	5.27721	3.83707349179083e-07	0.000830535	Intron	24748
chr2	72629108	72630401	*	EXOC6B	3.48677	3.8853009151098e-07	0.000832647	Intron	-113354
chr16	17850250	17851725	*	LOC107984893	3.20857	4.03794723216555e-07	0.00083363	Distal Intergenic	120817
chr2	122480315	122481645	*	LOC105373593	3.98126	4.04342098595755e-07	0.00083363	Intron	23473
chr3	98003442	98004792	*	GABRR3	4.65775	4.04906513480409e-07	0.00083363	Intron	30197
chr2	236939262	236941677	*	LOC93463	2.96293	4.10065867694791e-07	0.00083363	Intron	114490
chr18	42435418	42438871	*	LINC00907	3.30964	4.11005759777982e-07	0.00083363	Intron	43342
chr6	151338159	151339850	*	AKAP12	3.00859	4.12096931683103e-07	0.00083363	Promoter (1-5kb)	-1836
chr8	124972337	124973830	*	ZNF572	-4.26714	4.30145859425079e-07	0.000862084	Promoter (1-5kb)	0
chr7	68287646	68288601	*	LOC105375341	-4.7709	4.53440755352713e-07	0.000900433	Exon	31035
chr2	10203953	10205492	*	MIR4261	2.86167	4.60763284544884e-07	0.000904312	Intron	-11282
chr1	62358680	62359800	*	KANK4	3.79231	4.63749558082076e-07	0.000904312	Distal Intergenic	-39246
chr16	5721794	5723002	*	MIR8065	5.18676	5.12749959878849e-07	0.000990935	Intron	89327
chr8	37700365	37700523	*	ZNF703	3.38732	5.24202275687677e-07	0.0010041	Promoter (1-5kb)	4583
chr3	5376945	5379011	*	MIR4790	5.21819	5.35538780352914e-07	0.00101682	Distal Intergenic	-126690
chr5	8391753	8394191	*	MIR4458HG	3.84537	5.70238367254819e-07	0.00107329	Intron	-56510
chr7	43205427	43206811	*	HECW1	3.30538	5.80406857469581e-07	0.00108301	Intron	-41776
chr5	118548567	118550230	*	LINC02208	4.60324	5.95728940595381e-07	0.0010972	Intron	11826
chr2	21357564	21358659	*	LOC100507562	3.7468	6.03263107594642e-07	0.0010972	Intron	-37417
chr14	85510567	85511840	*	FLRT2	4.80431	6.05872430745217e-07	0.0010972	Intron	-16759
chr3	11944996	11946208	*	SYN2	4.86827	6.08290131188248e-07	0.0010972	Distal Intergenic	-58180
chr2	18345607	18347858	*	LOC105373454	2.94047	6.15363008500538e-07	0.00110079	Intron	-56109
chr21	26960026	26962549	*	ADAMTS5	3.45873	6.3425252651244e-07	0.00112528	Promoter (1-5kb)	3024
chr6	145167003	145167684	*	UTRN	3.56492	6.54711124892742e-07	0.00115213	Distal Intergenic	327954
chr5	141382639	141383134	*	PCDHGA7	4.65501	6.88448346026134e-07	0.00120173	Promoter (1-5kb)	0
chrX	107319905	107321248	*	DNAAF6	2.98964	6.96089135476918e-07	0.00120535	Distal Intergenic	112757
chr18	3969360	3970157	*	DLGAP1-AS4	4.82823	7.13913338514002e-07	0.0012264	Promoter (5-10kb)	7007
chr18	3983324	3985873	*	DLGAP1-AS4	3.01191	7.64478136811429e-07	0.00129162	Promoter (5-10kb)	-7204
chr8	96841441	96842808	*	CPQ	3.17917	7.64601997690165e-07	0.00129162	Intron	80201
chr3	77677070	77679460	*	ROBO2	3.39916	7.69777618936075e-07	0.00129162	Distal Intergenic	42145
chr5	11441639	11441876	*	CTNND2	5.73838	7.8492142231439e-07	0.00130255	Intron	-55628
chr3	191175164	191177331	*	OSTN	3.29401	7.88330379711214e-07	0.00130255	Distal Intergenic	-21910
chr3	152317993	152319343	*	MBNL1	2.94747	8.06101742804419e-07	0.00132182	Intron	17795
chr2	107502208	107504167	*	LINC01886	3.1185	8.38369578281234e-07	0.0013644	Intron	-25125
chr12	66803624	66805084	*	GRIP1	-2.74024	8.66943146302796e-07	0.00140037	Promoter (1-5kb)	0
chr5	165511451	165513505	*	LINC01938	5.16392	8.94506049882624e-07	0.00143419	Intron	-269695
chr1	88460983	88463803	*	LOC105378839	2.95845	9.25530245971243e-07	0.00147302	Promoter (1-5kb)	0
chr12	62618647	62619641	*	LINC01465	3.08381	9.84949345471494e-07	0.00154586	Exon	-14957
chr2	18163909	18164952	*	LOC105373454	7.26626	9.85579256937521e-07	0.00154586	Intron	-239015
chr16	86395619	86397673	*	LINC00917	2.8841	1.06195899934134e-06	0.00164229	Distal Intergenic	-45931
chr1	53625828	53629407	*	GLIS1	2.98571	1.06357628299158e-06	0.00164229	Intron	104797
chr18	4195202	4196825	*	DLGAP1	3.04343	1.06982332156719e-06	0.00164229	Intron	-43912
chr5	168795774	168797494	*	SLIT3	2.82859	1.10296489338522e-06	0.00168124	Promoter (1-5kb)	-3433
chr10	45211514	45212337	*	LOC105378283	5.16051	1.13274023127946e-06	0.00171456	Distal Intergenic	-13191
chr11	107042625	107043413	*	GUCY1A2	-7.22597	1.15125732140978e-06	0.00171954	Distal Intergenic	-24149
chr6	111418950	111419191	*	REV3L	3.48886	1.15192192822508e-06	0.00171954	Promoter (5-10kb)	-7394
chr22	23992003	23993077	*	GSTT4	7.39	1.16235062607953e-06	0.00172322	Promoter (1-5kb)	-582
chr13	87890110	87890973	*	LINC00397	5.70068	1.19146050104527e-06	0.00174845	Exon	-86302
chr14	100829748	100831775	*	MEG3	2.82564	1.19552446484809e-06	0.00174845	Promoter (1-5kb)	0
chr17	5975409	5976586	*	WSCD1	3.69938	1.20959170977046e-06	0.00175716	Intron	-81221
chr6	49577341	49578797	*	C6orf141	5.07068	1.24812374613303e-06	0.00180104	Exon	24983
chr3	65817447	65818858	*	MAGI1-AS1	3.06598	1.27581591965874e-06	0.00182881	Intron	-74958
chr10	78807478	78808865	*	ZMIZ1-AS1	2.83311	1.33557065144877e-06	0.00190187	Distal Intergenic	153529
chr2	193501984	193503757	*	PCGEM1	-3.77342	1.4149391050359e-06	0.00200172	Distal Intergenic	752017
chr10	47034206	47035536	*	PTPN20	3.13363	1.44279313329931e-06	0.00202787	Distal Intergenic	93624
chr18	79240810	79242836	*	ATP9B	-3.19825	1.51651068831552e-06	0.00211773	Intron	33833
chr13	95127682	95128709	*	ABCC4	3.85053	1.57801593897339e-06	0.0021895	Intron	20251
chr5	57733262	57737182	*	LOC101928505	2.94377	1.5946358935044e-06	0.00219846	Distal Intergenic	82584
chr11	122125366	122127674	*	BLID	2.78589	1.60918387661897e-06	0.00220448	Promoter (5-10kb)	-9151
chr3	54493713	54495147	*	ESRG	3.69109	1.63331139018391e-06	0.00222346	Intron	144710
chr1	4950654	4952054	*	LINC02781	3.30171	1.68531001670728e-06	0.00227991	Distal Intergenic	-21327
chr2	224922498	224923410	*	DOCK10	5.60115	1.83395690130965e-06	0.00242818	Intron	23495
chr2	99821749	99823175	*	AFF3	2.76208	1.83493837613845e-06	0.00242818	Intron	183600
chrX	22206533	22207094	*	PTCHD1-AS	5.58414	1.83759413673149e-06	0.00242818	Intron	28264
chr17	46889336	46890643	*	LINC01974	-3.13307	1.8397866831005e-06	0.00242818	Distal Intergenic	20869
chr10	104955668	104958330	*	SORCS3	3.42108	1.85853188942438e-06	0.00243806	Intron	-200598
chr8	139599364	139601513	*	KCNK9	-3.08811	1.88231947419832e-06	0.00244288	Promoter (1-5kb)	551
chr17	8976198	8977799	*	PIK3R5-DT	4.75606	1.88478251087524e-06	0.00244288	Exon	10302
chr3	189805249	189807328	*	TP63	2.91963	1.96075603182942e-06	0.00252622	Intron	15448
chr8	138815352	138817438	*	COL22A1	2.82669	1.97441239532903e-06	0.00252877	Intron	10667
chr2	177628947	177629405	*	TTC30A	3.14568	2.05829668860942e-06	0.0026207	3' UTR	-10205
chr8	37334468	37335276	*	LOC100507403	3.28264	2.07739883694977e-06	0.00262955	Promoter (1-5kb)	-2477
chr6	22749999	22752541	*	LOC102724736	2.91147	2.12080910625721e-06	0.00265806	Intron	86492
chr8	66387704	66389173	*	RRS1-DT	2.81919	2.12448041762639e-06	0.00265806	Intron	39804
chr1	39952226	39953078	*	MFSD2A	2.88852	2.14411621428848e-06	0.00266721	Promoter (1-5kb)	-2034
chr6	29329095	29332129	*	OR14J1	-2.51979	2.16683822147555e-06	0.00267876	Exon	27394
chr10	75283157	75284897	*	ZNF503	2.72718	2.17815495131884e-06	0.00267876	Promoter (1-5kb)	0
chr2	190740381	190741225	*	NAB1	3.54882	2.31037440789275e-06	0.00282468	Intron	80524
chr3	93470361	93470823	*	PROS1	2.67927	2.32648634747573e-06	0.00282468	Distal Intergenic	415590
chr5	124344477	124346563	*	LOC101927397	2.70413	2.33595880763412e-06	0.00282468	Intron	-29798
chr12	116791853	116793637	*	RNFT2	2.90628	2.34985931700105e-06	0.00282571	Intron	31918
chr12	109325024	109326293	*	FOXN4	2.84584	2.39372417862166e-06	0.00286255	Distal Intergenic	-15740
chr8	37330815	37331864	*	LOC100507403	2.92425	2.42694019282057e-06	0.00288379	Promoter (1-5kb)	0
chr4	119242437	119242726	*	USP53	4.71271	2.43812836818041e-06	0.00288379	Promoter (1-5kb)	2797
chr15	61806574	61807860	*	VPS13C	3.35206	2.52197092261661e-06	0.00296674	Distal Intergenic	48933
chr2	138040021	138041724	*	LINC01832	2.93138	2.80060285793405e-06	0.00327671	Distal Intergenic	-60154
chr15	101975412	101977986	*	DDX11L9	7.26968	2.87070662913151e-06	0.00334067	Promoter (1-5kb)	805
chr12	55492243	55493060	*	OR6C68	4.93644	3.08056989320066e-06	0.003561	Promoter (1-5kb)	0
chr9	122803881	122806171	*	OR1K1	2.96921	3.09294369069265e-06	0.003561	Promoter (1-5kb)	3758
chr6	12209579	12210948	*	EDN1	3.66551	3.33046343624798e-06	0.00381417	Distal Intergenic	-79413
chr8	58757649	58758516	*	NSMAF	5.56799	3.44955584513612e-06	0.00392217	Distal Intergenic	-97796
chrX	116806539	116808954	*	CT83	3.35972	3.4724878112621e-06	0.00392217	Distal Intergenic	-343563
chr13	84049303	84050342	*	LINC00333	7.06955	3.47912280098055e-06	0.00392217	Distal Intergenic	-36460
chr15	70626930	70628791	*	SALRNA2	2.68421	3.51295741516356e-06	0.00393979	Promoter (5-10kb)	-6458
chr17	63480601	63481843	*	ACE	-3.26311	3.55626697338057e-06	0.0039678	Promoter (1-5kb)	-2495
chr19	9406967	9407546	*	LOC112268250	7.26186	3.60802170975097e-06	0.0040049	Promoter (1-5kb)	0
chr5	22753459	22754992	*	LOC101929617	3.6434	3.71620223513171e-06	0.00410394	Promoter (1-5kb)	0
chr17	48543192	48544023	*	HOXB-AS1	2.96436	3.7576817606592e-06	0.00412868	Promoter (1-5kb)	0
chr17	27345134	27346234	*	WSB1	2.69617	3.89642254661836e-06	0.0042595	Intron	41814
chr3	55128149	55128914	*	LINC02017	7.05967	4.0590372965598e-06	0.00440873	Distal Intergenic	-49258
chr10	53409730	53411968	*	LINC02672	3.46935	4.10139273167097e-06	0.00440873	Distal Intergenic	-379706
chr10	1736359	1740129	*	ADARB2	2.64377	4.107440952798e-06	0.00440873	Promoter (1-5kb)	0
chr3	133526999	133528487	*	CDV3	-2.71518	4.11440991472019e-06	0.00440873	Distal Intergenic	-45199
chr12	1875760	1876673	*	CACNA2D4	3.5348	4.13748208004355e-06	0.00441162	Promoter (1-5kb)	-1133
chr6	106739532	106740554	*	LINC02532	5.60512	4.23275237670044e-06	0.00448508	Promoter (1-5kb)	0
chr10	75365664	75368158	*	ZNF503-AS1	3.07157	4.24782012399131e-06	0.00448508	Intron	23384
chr8	136197435	136199089	*	LINC02055	3.0296	4.32045378590468e-06	0.00453962	Promoter (1-5kb)	0
chr6	163859191	163861206	*	LOC107986666	2.82424	4.34877958718341e-06	0.00454731	Distal Intergenic	99924
chr3	30167385	30168319	*	RBMS3	3.72585	4.38947714895834e-06	0.0045678	Distal Intergenic	179312
chr5	39484053	39486691	*	DAB2	4.20931	4.42427989897049e-06	0.00458199	Distal Intergenic	-21753
chr6	36149017	36150923	*	MAPK13	3.1221	4.46433777940304e-06	0.00460146	Intron	18148
chr3	63199234	63200275	*	SYNPR	-3.89994	4.57450648337464e-06	0.00469266	Distal Intergenic	-28040
chr4	25507704	25508285	*	ANAPC4	5.50994	4.60060209885967e-06	0.00469717	Distal Intergenic	92552
chr15	32944103	32946050	*	FMN1	4.35226	4.76800663136179e-06	0.00483905	Intron	-17842
chr19	21463214	21464058	*	LOC105372321	3.91938	4.78427668759415e-06	0.00483905	Promoter (1-5kb)	0
chr5	34670776	34671423	*	RAI14	-3.13061	4.85233904728138e-06	0.00488506	Intron	-13084
chrX	74361285	74362306	*	ZCCHC13	4.51666	5.10190603006489e-06	0.00511254	Distal Intergenic	57105
chr1	13442214	13444102	*	PRAMEF20	2.75632	5.22188027620487e-06	0.00520865	Distal Intergenic	25863
chr14	38960559	38961722	*	LINC00639	4.86697	5.31184311500563e-06	0.00527408	Distal Intergenic	-12286
chr1	36400768	36401544	*	LSM10	2.7379	5.36426486448901e-06	0.0053018	Promoter (1-5kb)	-2860
chrX	5700108	5701065	*	LOC101928228	3.88505	5.4261574660836e-06	0.0053386	Intron	24892
chr18	40159295	40160657	*	LOC105372082	2.62221	5.45596072354363e-06	0.00534363	Distal Intergenic	-85222
chr13	63448456	63450034	*	LINC00376	3.99571	5.48213121942041e-06	0.00534508	Intron	-120327
chr1	224684096	224685579	*	CNIH3-AS1	2.6252	5.5504352969001e-06	0.00538741	Exon	27270
chr3	25290320	25293302	*	RARB	2.69344	5.59735957678409e-06	0.0054087	Intron	115988
chr6	32488140	32488899	*	HLA-DRB5	-6.78028	5.77188631697992e-06	0.00555255	Distal Intergenic	41388
chrX	70170554	70173308	*	DGAT2L6	2.51552	5.82909176183261e-06	0.00558277	Promoter (1-5kb)	-4175
chr17	48541011	48542584	*	HOXB-AS1	2.70295	6.015519448562e-06	0.00571491	Promoter (1-5kb)	-967
chr19	8831786	8833241	*	ZNF558	2.56816	6.01986000348504e-06	0.00571491	Promoter (1-5kb)	0
chr3	152361158	152362705	*	TMEM14EP	2.71069	6.11524355941389e-06	0.00578011	Intron	-20168
chr2	10209547	10209980	*	MIR4261	3.79502	6.20018617396729e-06	0.00583491	Intron	-16876
chr12	27503883	27506233	*	SMCO2	2.76917	6.45902290596727e-06	0.00605219	Distal Intergenic	10047
chrX	53262119	53263402	*	IQSEC2	2.65131	6.54693419293383e-06	0.00610598	Intron	-11592
chr2	223486496	223488023	*	LOC105373907	2.57309	6.57285411109817e-06	0.00610598	Distal Intergenic	-10750
chr8	62202245	62204910	*	NKAIN3	2.79199	6.78034279497337e-06	0.00627182	Intron	-43681
chr3	78894717	78895216	*	ROBO1	3.22099	6.85041165468074e-06	0.00630967	Intron	123328
chr17	48477075	48477677	*	LOC101927166	7.05541	6.92048682713296e-06	0.0063472	Distal Intergenic	16705
chr2	233129349	233129600	*	INPP5D	3.85822	7.17543915433454e-06	0.00655326	Promoter (5-10kb)	7133
chr13	39234213	39236926	*	LOC105370169	2.95698	7.2721093771944e-06	0.00661365	Intron	181141
chr20	48313251	48315369	*	LINC00494	2.57101	7.35435813746705e-06	0.00666046	Distal Intergenic	-44515
chr7	150787289	150789265	*	TMEM176B	2.53307	7.40051019026653e-06	0.00667434	Promoter (5-10kb)	7467
chr12	118635326	118639138	*	LINC02460	3.2034	7.78695302673055e-06	0.00699342	Promoter (5-10kb)	9586
chr3	12553657	12554455	*	MKRN2OS	2.86792	7.81893280904863e-06	0.00699342	Promoter (1-5kb)	-1221
chr19	46245743	46246532	*	IGFL1	2.66358	7.98860240041105e-06	0.00710663	Distal Intergenic	16001
chrX	22064433	22065459	*	PHEX	5.41211	8.09124608333586e-06	0.00710663	Promoter (1-5kb)	3599
chr13	63649219	63650278	*	OR7E156P	3.30097	8.09328814095321e-06	0.00710663	Distal Intergenic	-87233
chr6	29975034	29977407	*	HCG9	2.73851	8.10530986070607e-06	0.00710663	Promoter (1-5kb)	0
chr6	43932743	43934239	*	C6orf223	2.57678	8.10966821946808e-06	0.00710663	Distal Intergenic	-66341
chr6	44268149	44269561	*	TMEM151B	2.69027	8.43881049966949e-06	0.00736524	Promoter (1-5kb)	-889
chr4	121113336	121114920	*	TNIP3	5.40603	8.63847753651086e-06	0.00750923	Distal Intergenic	26979
chr2	37564240	37564899	*	LOC105374464	4.04381	8.70176248968945e-06	0.00753399	Promoter (1-5kb)	1754
chr4	149122233	149122946	*	LINC02430	3.77095	8.74460188497245e-06	0.00754091	Distal Intergenic	31229
chr10	128690966	128691698	*	LINC02667	2.86782	8.87994528844696e-06	0.00762724	Distal Intergenic	-221112
chr22	47028775	47031615	*	LPEQ6126	2.42829	8.98191189896651e-06	0.00768433	Intron	85600
chr4	95531229	95531647	*	UNC5C	-4.91081	9.02605860208567e-06	0.00769169	Intron	17325
chr3	140121265	140122952	*	CLSTN2	-2.67369	9.13670877958731e-06	0.00775545	Intron	186078
chr14	104285279	104286051	*	LINC02691	2.69756	9.47754905351755e-06	0.00799285	Intron	61624
chr20	39121605	39124006	*	DHX35	2.53627	9.50700130091633e-06	0.00799285	Distal Intergenic	91245
chr4	169807181	169810304	*	HPF1	3.38315	9.52716896143817e-06	0.00799285	Distal Intergenic	-49237
chr7	130144078	130145003	*	LOC100128325	3.55245	9.66354613058819e-06	0.0080456	Promoter (1-5kb)	2340
chr3	98001482	98002456	*	RIOX2	3.75196	9.66438574057087e-06	0.0080456	Exon	-29025
chr2	99819696	99820458	*	AFF3	3.23234	9.79076621734635e-06	0.00811489	Intron	186317
chr20	9602256	9603952	*	LOC105372523	4.04102	9.82259330865924e-06	0.00811489	Intron	39315
chr16	79723921	79725813	*	LOC105371356	3.62433	1.02784935347866e-05	0.00845702	Promoter (1-5kb)	1538
chr10	131445724	131446834	*	TCERG1L	2.84787	1.0346024277632e-05	0.00845702	Distal Intergenic	-134003
chr2	18305439	18306000	*	LOC105373454	2.83963	1.03539419994827e-05	0.00845702	Intron	-97967
chr8	6330239	6331515	*	LOC105377797	6.98855	1.04458957295261e-05	0.00850005	Distal Intergenic	-72702
chr14	55721458	55723586	*	KTN1	2.55434	1.06639490805651e-05	0.00864499	Distal Intergenic	41795
chr1	162389280	162391627	*	C1orf226	2.52146	1.10983599382958e-05	0.00896358	Promoter (5-10kb)	7552
chr17	74831292	74832087	*	GRIN2C	3.13936	1.11629632426165e-05	0.00898224	Intron	27785
chr3	101253078	101254462	*	IMPG2	2.81336	1.12251426096497e-05	0.00899882	Exon	66113
chr17	56739612	56740943	*	C17orf67	2.6901	1.13640270774613e-05	0.00904889	Distal Intergenic	54349
chr10	25707218	25708911	*	LINC00836	3.79529	1.13712040883603e-05	0.00904889	Promoter (5-10kb)	-6651
chr13	42769497	42771164	*	FAM216B	3.62069	1.16200296174586e-05	0.00920239	Distal Intergenic	-10386
chr1	21668724	21669397	*	RAP1GAP	2.82331	1.16819954216424e-05	0.00920239	Promoter (1-5kb)	0
chr5	163362784	163365462	*	LOC105377697	2.50669	1.16916507670345e-05	0.00920239	Intron	71831
chr3	31136814	31138389	*	MIR466	4.0181	1.19751812524182e-05	0.00936927	Distal Intergenic	23398
chr16	49014778	49015811	*	LOC105371241	5.42248	1.19902475447407e-05	0.00936927	Distal Intergenic	258066
chr6	79810086	79810950	*	LINC01621	2.99174	1.21427571017583e-05	0.00942991	Promoter (1-5kb)	-2861
chr9	32246683	32247884	*	ACO1	3.89715	1.21549739098624e-05	0.00942991	Distal Intergenic	-136719
chr8	130586294	130587885	*	ASAP1	3.04632	1.22313629358677e-05	0.00945528	Distal Intergenic	-142620
chr11	113906274	113907905	*	HTR3B	4.44387	1.23173962110469e-05	0.0094879	Promoter (1-5kb)	-1087
chr1	33797082	33799360	*	CSMD2	2.53578	1.25570702011864e-05	0.00963822	Intron	14859
chr14	49260172	49261503	*	LOC105378178	2.82181	1.27758536385737e-05	0.0097715	Distal Intergenic	-182667
chr2	169730427	169731363	*	KLHL23	3.1956	1.28718206467927e-05	0.00981023	Promoter (1-5kb)	-2469
chr10	113572738	113574083	*	HABP2	2.90248	1.2935320046241e-05	0.00982404	Promoter (5-10kb)	5254
chr8	24766416	24769140	*	LOC101929294	2.59852	1.29950756001219e-05	0.00983491	Intron	142933
chr3	61316567	61317684	*	FHIT	3.58249	1.31085917903945e-05	0.00986768	Distal Intergenic	-65108
chr7	88986083	88989160	*	TEX47	2.84248	1.31295538337525e-05	0.00986768	Intron	-190346
chr5	4013086	4014855	*	LINC02063	2.47075	1.35091293915751e-05	0.0100863	Exon	-120783
chr4	11341537	11342715	*	MIR572	-3.99275	1.35136289308432e-05	0.0100863	Distal Intergenic	-26112
chrX	3842175	3844052	*	LOC389906	2.55629	1.38102043248406e-05	0.0102722	Promoter (1-5kb)	0
chr3	162012666	162013340	*	OTOL1	5.28279	1.43185759081537e-05	0.0106139	Distal Intergenic	515858
chr12	14409829	14411483	*	ATF7IP	3.22302	1.43779230196867e-05	0.0106215	Promoter (1-5kb)	1339
chr10	1120258	1122402	*	WDR37	2.58167	1.45583503366264e-05	0.0106856	Promoter (1-5kb)	-1405
chr18	2211828	2213760	*	LOC105371956	3.44849	1.4612116226814e-05	0.0106856	Intron	26120
chr9	73425219	73426665	*	LOC105376085	3.15504	1.46128145894858e-05	0.0106856	Distal Intergenic	-146950
chr6	90996617	91000149	*	MAP3K7	2.43468	1.48693551540605e-05	0.0108306	Distal Intergenic	-409545
chr1	28246566	28247500	*	ATP5IF1	2.55678	1.49111162531002e-05	0.0108306	3' UTR	10412
chr16	46398502	46401640	*	ANKRD26P1	4.2418	1.49679304256514e-05	0.0108355	Distal Intergenic	76799
chr8	106646240	106647936	*	OXR1-AS1	-3.51297	1.51546063841707e-05	0.010934	Promoter (5-10kb)	9612
chr8	80910412	80910792	*	ZNF704	3.39235	1.54238283818434e-05	0.011048	Intron	-35631
chr9	119950143	119951611	*	LINC01613	3.99357	1.54245874350267e-05	0.011048	Distal Intergenic	15090
chr18	40041665	40044224	*	LINC01477	3.54027	1.54656351741597e-05	0.011048	Distal Intergenic	-22062
chr10	60292696	60294455	*	ANK3	2.88749	1.56152111543848e-05	0.0110929	Promoter (5-10kb)	6027
chr2	112432692	112433822	*	RGPD8	3.38366	1.56310282644547e-05	0.0110929	Promoter (1-5kb)	0
chr3	190862595	190863127	*	GMNC	4.44931	1.58203730459343e-05	0.0111704	Promoter (1-5kb)	0
chr17	76800090	76801330	*	LINC02080	2.53087	1.58434627834763e-05	0.0111704	Promoter (1-5kb)	1046
chr1	44602187	44604354	*	RNF220	3.1093	1.59632389443496e-05	0.0111972	Promoter (5-10kb)	-9911
chr14	46146977	46147942	*	LINC00871	3.62504	1.60829398236022e-05	0.0111972	Intron	82818
chr11	115980318	115982855	*	LINC02703	2.42854	1.60875729224828e-05	0.0111972	Distal Intergenic	47461
chr7	134732134	134733344	*	CALD1	-3.16973	1.60883100405855e-05	0.0111972	Distal Intergenic	-10908
chr2	211815691	211817633	*	ERBB4	-2.67649	1.64537186114629e-05	0.0114148	Intron	143129
chr7	124808152	124809494	*	C7orf77	3.17821	1.65864566480852e-05	0.0114701	Distal Intergenic	-17463
chr22	28141295	28142725	*	TTC28	4.15683	1.6898956164081e-05	0.011649	Intron	-47160
chr14	69360829	69361560	*	GALNT16	3.42047	1.71152133062803e-05	0.0117606	Promoter (5-10kb)	8800
chr4	168251568	168252552	*	DDX60	-7.18134	1.7355159335886e-05	0.0118877	Exon	11119
chrX	3794192	3796292	*	LOC389906	2.45285	1.74739061502977e-05	0.01193	Distal Intergenic	26249
chr8	113153265	113154150	*	CSMD3	6.8342	1.75270662777762e-05	0.01193	Intron	19670
chr15	97728258	97729649	*	LINC00923	2.48443	1.81068079608384e-05	0.0122727	Intron	106290
chr15	31016499	31017444	*	LOC105370752	5.30332	1.81859303038217e-05	0.0122727	Promoter (5-10kb)	-8762
chr6	90977809	90979741	*	MAP3K7	2.93739	1.82006500395427e-05	0.0122727	Distal Intergenic	-390737
chr5	174191231	174193114	*	NSG2	2.41379	1.88672411429974e-05	0.0126827	Intron	100026
chr4	95277307	95278841	*	UNC5C	5.21953	1.9000860532583e-05	0.0127329	Exon	56791
chr14	103718538	103719001	*	ZFYVE21	2.8813	1.92576884754124e-05	0.0128652	Promoter (1-5kb)	2699
chr5	106474134	106475504	*	LINC01950	-3.03173	1.93867748806317e-05	0.0129116	Distal Intergenic	505365
chr3	183430478	183431610	*	MCF2L2	4.31482	1.98508152736935e-05	0.0131801	Promoter (1-5kb)	-1700
chr15	60928251	60929484	*	LOC105370844	4.75445	1.99626057785412e-05	0.0132138	Intron	164345
chr8	86021982	86023706	*	LOC107986954	3.08986	2.01338433642918e-05	0.0132865	Intron	-44828
chr10	35783763	35785564	*	PCAT5	3.5416	2.02177493530285e-05	0.0133013	Promoter (5-10kb)	5461
chr7	156397277	156397890	*	LOC105375599	6.83788	2.03408904817953e-05	0.0133418	Intron	37943
chr9	87844416	87845853	*	CTSLP8	-3.28014	2.09141008300498e-05	0.0136763	Promoter (1-5kb)	262
chr2	68344037	68344339	*	PLEK	6.82232	2.1227050905088e-05	0.0138391	Distal Intergenic	-20943
chr12	5071225	5072481	*	KCNA5	2.56353	2.13368885869223e-05	0.013862	Distal Intergenic	27346
chr8	37452104	37454124	*	LINC01605	2.50683	2.13902064989103e-05	0.013862	Intron	39710
chr11	20221371	20224811	*	DBX1	3.35609	2.15548486409468e-05	0.013927	Distal Intergenic	-60896
chr2	122297292	122299322	*	LOC105373593	3.26371	2.1695044654139e-05	0.0139759	Intron	205796
chr19	32037673	32039130	*	LINC01533	4.30615	2.20430228209721e-05	0.0141386	Exon	11691
chr5	33314771	33315786	*	LOC105374715	4.6348	2.21409860689633e-05	0.0141386	Distal Intergenic	-16705
chr11	638132	639440	*	DRD4	-2.48396	2.21436430400928e-05	0.0141386	Promoter (1-5kb)	0
chr19	8267564	8269475	*	CERS4	-3.00955	2.2480491932473e-05	0.0143115	Promoter (5-10kb)	5937
chr15	80608637	80610276	*	MIR5572	2.42399	2.26446479193768e-05	0.0143737	Distal Intergenic	27534
chr18	653567	653895	*	TYMS	-3.54057	2.29958742265852e-05	0.014554	Promoter (1-5kb)	-3758
chr10	24504021	24506289	*	KIAA1217	2.39653	2.32983839867292e-05	0.0147024	Promoter (5-10kb)	9047
chr14	106346998	106348291	*	LINC00226	-6.79812	2.35142177133081e-05	0.0147955	Distal Intergenic	59324
chr2	154698862	154700019	*	KCNJ3	4.07506	2.37042343990953e-05	0.0148718	Promoter (1-5kb)	167
chr3	34000405	34002873	*	LINC01811	-2.61267	2.45767169097976e-05	0.0153747	Intron	43433
chr12	99544335	99545637	*	FAM71C	3.45649	2.4685172110642e-05	0.015398	Intron	-102116
chr22	39036270	39037565	*	APOBEC3F	3.60353	2.49449678146478e-05	0.0154939	Promoter (1-5kb)	-3039
chr7	133886981	133889552	*	EXOC4	2.91266	2.49820501191309e-05	0.0154939	Promoter (5-10kb)	-5511
chr19	30110105	30112303	*	LOC107985271	2.54977	2.57440570939373e-05	0.0159209	Distal Intergenic	31972
chr1	115019436	115021599	*	TSHB	4.32593	2.59106936541345e-05	0.0159443	Promoter (5-10kb)	-8227
chr1	91851207	91852483	*	TGFBR3	3.17726	2.59292665967649e-05	0.0159443	Promoter (5-10kb)	9110
chr10	101918623	101920201	*	ARMH3	2.45061	2.61800462543271e-05	0.0160529	Intron	-28887
chr21	17158003	17160055	*	LINC01549	4.08849	2.62644304432921e-05	0.0160591	Distal Intergenic	-278766
chr1	232641090	232644001	*	SIPA1L2	2.56001	2.63789243783398e-05	0.0160837	Distal Intergenic	-10519
chrX	38357458	38358973	*	OTC	2.73014	2.65110684582206e-05	0.0161189	Promoter (1-5kb)	4853
chr10	66098097	66099511	*	LOC105378340	3.66009	2.67146264668298e-05	0.0161971	Exon	18854
chr18	75492320	75493789	*	LOC105372202	3.91647	2.68594393609689e-05	0.0162395	Distal Intergenic	14325
chr6	9634676	9635528	*	OFCC1	6.78955	2.72723303231532e-05	0.0164248	Intron	272992
chr19	17075517	17075704	*	HAUS8	2.41398	2.7338325005788e-05	0.0164248	Promoter (1-5kb)	0
chr22	39827968	39830135	*	ENTHD1	2.59425	2.73936011922421e-05	0.0164248	Intron	63625
chr5	124291707	124293583	*	LOC101927397	2.60729	2.75874498989929e-05	0.0164953	Intron	21096
chr8	124839041	124840680	*	LOC105375743	2.37879	2.79248408872007e-05	0.0166511	Promoter (1-5kb)	0
chr3	14811222	14812116	*	LINC02011	6.76138	2.82104176343529e-05	0.0167751	Promoter (1-5kb)	0
chr17	48591448	48593531	*	HOXB-AS3	6.85639	2.90004563037933e-05	0.0171977	Promoter (1-5kb)	0
chr5	141234285	141235468	*	PCDHB18P	4.35992	2.94237637012185e-05	0.017401	Promoter (1-5kb)	0
chr2	6445947	6449681	*	LINC01824	2.46766	2.95769640213671e-05	0.0174395	Distal Intergenic	-45970
chr16	76277054	76281169	*	CNTNAP4	2.32661	2.96500232534797e-05	0.0174395	Promoter (1-5kb)	0
chr5	125232469	125234218	*	LOC101927421	3.46969	3.02958672368103e-05	0.0177711	Intron	-91132
chr3	81318950	81322008	*	GBE1	2.32169	3.09572358612131e-05	0.0179747	Distal Intergenic	255935
chr3	7699890	7701283	*	GRM7-AS1	3.57185	3.0971595067664e-05	0.0179747	Intron	-139557
chr2	39022494	39023379	*	SOS1	2.88644	3.09942479399056e-05	0.0179747	Promoter (1-5kb)	444
chr9	120030885	120031887	*	LOC107987123	3.42659	3.10681789332502e-05	0.0179747	Distal Intergenic	57791
chr6	78491742	78493435	*	IRAK1BP1	6.78483	3.10728880333771e-05	0.0179747	Distal Intergenic	-374116
chr11	80606147	80608482	*	LINC02720	-2.21331	3.11412650637821e-05	0.0179747	Distal Intergenic	154344
chr6	46352966	46354297	*	RCAN2	4.06856	3.13010427328751e-05	0.0180189	Intron	-27294
chr10	70247570	70247864	*	PPA1	2.92786	3.15785742925283e-05	0.0180765	3' UTR	-13659
chr12	100864856	100866311	*	ANO4	4.0695	3.16060002067693e-05	0.0180765	Intron	70049
chr1	71756446	71756822	*	NEGR1	3.55421	3.16515919295611e-05	0.0180765	Intron	-53041
chr5	4020101	4021634	*	LINC02063	2.77801	3.21088886531505e-05	0.0182894	Distal Intergenic	-114004
chr9	36818208	36820081	*	MIR4475	2.29135	3.23326097576313e-05	0.0183124	Promoter (1-5kb)	3518
chr20	56349425	56350309	*	FAM210B	4.05603	3.23953084460641e-05	0.0183124	Promoter (5-10kb)	-8665
chr4	140307221	140308953	*	SCOC	2.3701	3.24031439458787e-05	0.0183124	Intron	-34490
chr8	66384382	66385215	*	RRS1-DT	2.6842	3.27114178483769e-05	0.0184385	Intron	43762
chr4	167182690	167183835	*	SPOCK3	3.13456	3.28838881349433e-05	0.0184876	Intron	50230
chr13	96678347	96680872	*	MIR4501	-2.99611	3.32739070784573e-05	0.0186584	Intron	251118
chr3	166291349	166292044	*	BCHE	4.58872	3.35204665543607e-05	0.0187481	Distal Intergenic	-453887
chr20	9513996	9516818	*	LAMP5	2.31451	3.38188033639541e-05	0.0188662	Promoter (1-5kb)	0
chr18	32534323	32535610	*	WBP11P1	3.53338	3.458595585865e-05	0.0191714	Intron	22463
chr10	101451425	101452834	*	BTRC	2.3915	3.46117665972044e-05	0.0191714	Intron	-82550
chr2	168467133	168468659	*	CERS6	2.43022	3.4631611532228e-05	0.0191714	Intron	10861
chr11	115129569	115130416	*	CADM1	3.85273	3.48089070441981e-05	0.0192204	Distal Intergenic	48695
chr17	14750831	14752907	*	LINC02096	-2.99135	3.56705134599135e-05	0.019642	Distal Intergenic	-81650
chr9	79938821	79940832	*	LINC01507	5.20639	3.57540194040509e-05	0.019642	Distal Intergenic	-34191
chr16	82233715	82235128	*	MPHOSPH6	4.5503	3.68268544509747e-05	0.0201457	Distal Intergenic	-63491
chr13	87888626	87889489	*	LINC00397	3.46491	3.69048713036992e-05	0.0201457	Distal Intergenic	-84818
chr6	91158883	91160878	*	MIR4643	2.53287	3.70097703900357e-05	0.0201457	Distal Intergenic	-360782
chr6	15949096	15950891	*	LINC02543	2.28607	3.72194523663282e-05	0.0201457	Distal Intergenic	-44053
chr9	134970621	134971235	*	LOC105376314	4.54776	3.7232606083729e-05	0.0201457	Distal Intergenic	33688
chr2	191484803	191485979	*	MYO1B	4.23125	3.72890734384731e-05	0.0201457	Distal Intergenic	73738
chr14	32600284	32601676	*	AKAP6	6.78805	3.73223270612379e-05	0.0201457	Exon	-15291
chr8	108661430	108662500	*	TMEM74	2.6542	3.76354519325062e-05	0.0202642	Intron	125094
chr4	129281034	129284075	*	LOC105377417	2.50822	3.83972714647467e-05	0.020586	Distal Intergenic	93429
chr5	126482260	126483622	*	GRAMD2B	3.33335	3.84234319700428e-05	0.020586	Promoter (1-5kb)	2166
chr12	62853727	62854424	*	PPM1H	3.70692	3.88834428462963e-05	0.0207377	Intron	-13499
chr7	35480688	35481460	*	LOC101928421	3.55316	3.89429095415192e-05	0.0207377	Distal Intergenic	141479
chr2	11521133	11522885	*	GREB1	2.5435	3.89939557888817e-05	0.0207377	Intron	-11160
chr16	14029226	14030702	*	LINC02186	2.32654	3.96206357138285e-05	0.0210193	Promoter (5-10kb)	-8149
chr3	64855786	64858436	*	ADAMTS9	3.45556	3.97986381030932e-05	0.0210291	Intron	-167786
chr10	60291440	60291932	*	ANK3	5.10715	3.98351852608453e-05	0.0210291	Promoter (5-10kb)	8550
chr10	90461082	90462411	*	LINC02653	3.24557	3.99305280979528e-05	0.0210291	Exon	78394
chr20	39065731	39067979	*	DHX35	2.3045	4.01426465841942e-05	0.0210895	Distal Intergenic	35371
chrX	109919978	109920961	*	TMEM164	3.42842	4.08481184560842e-05	0.0213647	Distal Intergenic	-81670
chr17	2716344	2717655	*	CLUH	-3.17191	4.08638124200722e-05	0.0213647	Promoter (1-5kb)	-3681
chr7	51478883	51481573	*	LOC105375278	2.36898	4.15287528320935e-05	0.02166	Promoter (5-10kb)	7166
chr7	5810016	5811879	*	ZNF815P	2.33438	4.24815421479722e-05	0.0221037	Distal Intergenic	-11281
chr1	51915323	51916622	*	NRDC	6.7976	4.29309009584499e-05	0.0222839	3' UTR	-36386
chr8	26855832	26856955	*	ADRA1A	2.92185	4.34886674723557e-05	0.0225194	Promoter (1-5kb)	-1258
chr4	57490328	57491693	*	LINC02380	2.77635	4.37121693040816e-05	0.0225811	Exon	27956
chr5	168933967	168934753	*	SLIT3	2.74166	4.40047966086743e-05	0.0226782	Intron	-50629
chr17	39577997	39580619	*	NEUROD2	2.51086	4.43794473981952e-05	0.0227822	Distal Intergenic	27301
chr15	27224051	27225256	*	GABRG3	6.67198	4.44170491970986e-05	0.0227822	Intron	-46285
chr2	100314296	100315044	*	LONRF2	4.02797	4.48424364681185e-05	0.022946	Promoter (1-5kb)	-4791
chr4	4357683	4359329	*	NSG1	-2.16163	4.52490661885003e-05	0.0229932	Promoter (5-10kb)	9370
chr1	223935522	223936635	*	GTF2IP20	5.08662	4.5285042887634e-05	0.0229932	Distal Intergenic	51519
chr19	53503204	53504570	*	ZNF331	3.06711	4.54462762160513e-05	0.0229932	Promoter (1-5kb)	0
chr1	163970237	163972065	*	PBX1	2.84396	4.55162067604098e-05	0.0229932	Distal Intergenic	-583519
chr6	48681701	48682963	*	PTCHD4	4.4738	4.55387957401276e-05	0.0229932	Distal Intergenic	-570504
chr5	157869919	157871548	*	CLINT1	-3.45805	4.55720821807751e-05	0.0229932	Distal Intergenic	-10774
chr20	53002738	53004565	*	TSHZ2	2.45453	4.59093243980188e-05	0.0231095	Intron	30380
chr3	195001532	195003841	*	XXYLT1	2.2636	4.61591621319209e-05	0.0231457	Distal Intergenic	83531
chr8	26863694	26864784	*	ADRA1A	2.96826	4.62681960049433e-05	0.0231457	Promoter (1-5kb)	192
chr8	26771337	26774231	*	ADRA1A	2.45491	4.63021458983223e-05	0.0231457	Exon	80343
chr10	120841326	120842855	*	WDR11-DT	6.71709	4.65671523899737e-05	0.0232246	Promoter (5-10kb)	7894
chr2	223342793	223343670	*	LOC105373907	4.17393	4.77355011414555e-05	0.0237525	Distal Intergenic	-155103
chr14	85401497	85402960	*	LINC00911	3.61725	4.80775392193684e-05	0.0238679	Promoter (1-5kb)	-4941
chr12	77619131	77619951	*	NAV3	2.64515	4.81947746689391e-05	0.0238713	Intron	-210943
chr15	88609047	88611534	*	MIR7-2	2.28756	4.83773916071074e-05	0.0239039	Promoter (1-5kb)	-291
chr18	21334572	21335633	*	GREB1L	3.93606	4.84814007191331e-05	0.0239039	Intron	-27960
chr8	81728355	81729697	*	ZFAND1	3.944	4.86351644027696e-05	0.0239252	Promoter (1-5kb)	2648
chr12	27559893	27562360	*	PPFIBP1	2.56679	4.94845070183401e-05	0.0242878	Intron	21770
chr20	51126983	51127319	*	KCNG1	4.2912	5.04073735288499e-05	0.0246615	Distal Intergenic	-103876
chr17	38925470	38926592	*	LINC00672	3.45352	5.04736711630184e-05	0.0246615	Promoter (1-5kb)	302
chr5	117635081	117637423	*	LINC02147	2.80307	5.13914391761188e-05	0.0250533	Distal Intergenic	-93092
chr5	168843690	168844851	*	SLIT3	3.63311	5.17800682032589e-05	0.0251861	Promoter (1-5kb)	0
chr1	76355205	76356329	*	ST6GALNAC3	4.1975	5.21111793724424e-05	0.0252014	Intron	41292
chr7	79397579	79399179	*	MAGI2	2.28092	5.2146448075911e-05	0.0252014	Intron	-45694
chr5	66772388	66774020	*	MAST4	5.14935	5.21801906120994e-05	0.0252014	Intron	12658
chr8	53671691	53672566	*	ATP6V1H	2.34809	5.22773731292518e-05	0.0252014	Distal Intergenic	67057
chr8	19346396	19347600	*	SH2D4A	3.17698	5.29998566801744e-05	0.0254852	Intron	-13188
chr11	119505079	119506828	*	THY1	2.87687	5.31589961951044e-05	0.0254852	Intron	-80094
chr19	37250460	37252275	*	LINC01535	2.2713	5.32192109333098e-05	0.0254852	Promoter (1-5kb)	0
chr6	17281590	17282531	*	RBM24	3.05804	5.40676346950315e-05	0.0257824	Promoter (1-5kb)	0
chr6	131419327	131421736	*	ARG1	2.6802	5.40781568439585e-05	0.0257824	Distal Intergenic	-49096
chr20	4222172	4222873	*	ADRA1D	4.15074	5.42108196146684e-05	0.0257889	Promoter (1-5kb)	0
chr10	115030323	115031250	*	LINC02626	2.37547	5.48486612065315e-05	0.0260351	Distal Intergenic	35666
chr1	6917929	6919643	*	CAMTA1	2.65915	5.51583299798324e-05	0.0261248	Intron	43873
chr9	133837871	133838316	*	SARDH	2.35666	5.53999552996305e-05	0.0261819	Intron	-97916
chr14	20626459	20628293	*	OR6S1	2.80361	5.58068087368484e-05	0.0263167	Distal Intergenic	13398
chr18	79531702	79533553	*	NFATC1	2.93029	5.59403683948891e-05	0.0263224	Promoter (1-5kb)	4583
chr10	2591575	2593234	*	LINC02645	2.26477	5.66018771716732e-05	0.0265759	Intron	-89375
chr14	65797580	65799255	*	FUT8	-2.33648	5.69347607422934e-05	0.0266743	Distal Intergenic	161063
chr3	185268082	185268947	*	EHHADH	-4.41079	5.7075580922466e-05	0.0266825	Intron	13043
chr2	237010798	237011964	*	LOC93463	2.74579	5.75113040805284e-05	0.0268283	Exon	44203
chr22	43819571	43820442	*	EFCAB6-DT	3.35707	5.77494230666614e-05	0.0268814	Promoter (5-10kb)	7115
chr4	142865864	142867620	*	INPP4B	4.48895	5.80546470780595e-05	0.0269373	Distal Intergenic	-18432
chr5	117799940	117801357	*	LINC02147	3.39438	5.81975378964166e-05	0.0269373	Intron	39566
chr6	45930448	45931202	*	CLIC5	4.54233	5.82428540404518e-05	0.0269373	Promoter (5-10kb)	6262
chr12	102526887	102528149	*	IGF1	3.7252	5.85189364560266e-05	0.0270073	Distal Intergenic	-45143
chr4	26073980	26076280	*	LINC02357	2.24215	5.86655981226295e-05	0.0270174	Promoter (1-5kb)	3226
chr10	104771023	104771830	*	SORCS3-AS1	6.70729	5.90949128558306e-05	0.0271573	Intron	-104823
chr7	52960285	52962309	*	POM121L12	-2.70992	5.93452927807554e-05	0.0272102	Distal Intergenic	-73324
chr5	106580486	106581005	*	LINC01950	-3.96145	5.94665160274922e-05	0.0272102	Distal Intergenic	399864
chr16	5932988	5934937	*	RBFOX1	3.34152	5.96456972744435e-05	0.0272102	Intron	-84087
chrX	8077598	8078616	*	LOC107985675	2.42972	5.9712863042304e-05	0.0272102	Intron	32412
chr18	3790409	3793471	*	DLGAP1	2.23097	6.01488211340204e-05	0.0273513	Intron	20592
chr3	22580979	22583080	*	ZNF385D	2.35433	6.09442137496465e-05	0.0276226	Distal Intergenic	-207658
chr15	92634350	92636047	*	FAM174B	2.42873	6.10006025166505e-05	0.0276226	Promoter (1-5kb)	3197
chrX	17721034	17723220	*	NHS	2.24188	6.12797757024533e-05	0.027691	Promoter (1-5kb)	1771
chr2	98346157	98350120	*	CNGA3	2.22432	6.15155738639044e-05	0.0277093	Promoter (1-5kb)	0
chr12	112791293	112793098	*	RPH3A	2.23202	6.1576175086171e-05	0.0277093	Promoter (1-5kb)	0
chr6	90712259	90712528	*	MAP3K7	6.73316	6.20428162123655e-05	0.0278613	Distal Intergenic	-125187
chr9	39808887	39810130	*	GLIDR	2.24843	6.24414590868391e-05	0.0279823	Promoter (1-5kb)	0
chr11	64008864	64009555	*	LOC101927673	2.58507	6.30030350869842e-05	0.0281497	Promoter (5-10kb)	7749
chr11	119533001	119534690	*	LOC105369520	2.20556	6.31855880782072e-05	0.0281497	Distal Intergenic	-73733
chrX	67802200	67803805	*	OPHN1	3.42058	6.32201337856525e-05	0.0281497	Distal Intergenic	244777
chr22	46122187	46122613	*	MIRLET7B	6.76472	6.33351318147735e-05	0.0281497	Promoter (5-10kb)	8501
chr7	78090002	78092126	*	MAGI2	2.34612	6.46991036454657e-05	0.028697	Intron	-11029
chr5	82002004	82002790	*	ATG10	-4.71447	6.58144215467143e-05	0.029132	Intron	14446
chr17	79478141	79478574	*	RBFOX3	5.01543	6.60086301318123e-05	0.0291583	Promoter (1-5kb)	4024
chr20	10319352	10320387	*	SNAP25	-6.61356	6.62346922577267e-05	0.0291986	Intron	23122
chr15	32838182	32839547	*	FMN1	2.64443	6.70233233891489e-05	0.0294326	Intron	21290
chr9	80459460	80461565	*	LOC105376105	3.87404	6.70374090426318e-05	0.0294326	Distal Intergenic	409730
chr17	80439188	80440071	*	ENDOV	3.77509	6.72122250942129e-05	0.0294496	Distal Intergenic	13684
chr11	88012168	88014027	*	RAB38	3.3752	6.78136854472733e-05	0.0295987	Intron	31581
chr5	79893459	79894248	*	LINC01455	6.59091	6.78260290075419e-05	0.0295987	Distal Intergenic	-42331
chr3	5258389	5259351	*	MIR4790	2.45256	6.86326069387898e-05	0.0298904	Promoter (5-10kb)	-8134
chr13	23639353	23640804	*	TNFRSF19	2.28075	6.91284197546783e-05	0.0299677	Intron	59973
chrX	109654713	109656660	*	ACSL4	2.40413	6.91439872107415e-05	0.0299677	Promoter (1-5kb)	2853
chr12	59185549	59187698	*	LRIG3-DT	3.07088	6.92254535633489e-05	0.0299677	Distal Intergenic	56038
chr6	109678830	109679786	*	AK9	-2.85079	6.99943324481876e-05	0.0302401	Intron	10720
chr22	27065335	27066308	*	LOC284898	4.51845	7.08938302529862e-05	0.0305677	Promoter (1-5kb)	-4088
chr1	14517422	14518163	*	KAZN	3.41242	7.14457535475018e-05	0.0307159	Intron	-80522
chr2	136299925	136302107	*	CXCR4	2.39735	7.15214685646114e-05	0.0307159	Distal Intergenic	-181776
chr5	11180237	11181666	*	CTNND2	2.85536	7.19282828640727e-05	0.0307965	Intron	-62745
chr13	111370211	111372145	*	TEX29	2.21707	7.21225562940068e-05	0.0307965	Distal Intergenic	49569
chr14	100828235	100828627	*	MEG3	3.72268	7.21359239947967e-05	0.0307965	Promoter (1-5kb)	824
chr15	97961553	97963897	*	ARRDC4	2.1947	7.27126456329518e-05	0.0309018	Promoter (1-5kb)	850
chr12	112793814	112795158	*	RPH3A	2.42071	7.28448288614086e-05	0.0309018	Promoter (1-5kb)	1567
chr2	109362384	109363326	*	MIR4266	3.72071	7.2917172267299e-05	0.0309018	Intron	-48759
chr19	46577144	46580183	*	CALM3	2.18499	7.29853145459395e-05	0.0309018	Intron	-20891
chr20	16483603	16485225	*	KIF16B	-2.64001	7.30965225045695e-05	0.0309018	Intron	-78736
chr3	94413729	94414986	*	DHFR2	3.90612	7.33377923625963e-05	0.0309434	Distal Intergenic	-350340
chr6	48713550	48715333	*	PTCHD4	2.41935	7.39178028799506e-05	0.0311274	Distal Intergenic	-602353
chr1	41782761	41784203	*	HIVEP3	2.24835	7.4202285269051e-05	0.0311329	Intron	85427
chr13	67216898	67218564	*	PCDH9	2.96905	7.43945187816329e-05	0.0311329	3' UTR	11254
chr3	133187517	133189359	*	TMEM108	3.36948	7.44830298001124e-05	0.0311329	Promoter (1-5kb)	-3416
chr8	55466970	55467741	*	SBF1P1	3.44639	7.45059802468163e-05	0.0311329	Intron	-11831
chr3	73733917	73735970	*	LINC02005	3.02952	7.49504442880527e-05	0.0312582	Distal Intergenic	-69784
chr3	176901662	176903181	*	LINC01209	2.2308	7.56018806356429e-05	0.0314693	Distal Intergenic	-84661
chr5	24505135	24505855	*	CDH10	4.05327	7.61715798811938e-05	0.0316456	Promoter (5-10kb)	-5614
chr7	138607439	138609624	*	SVOPL	2.31082	7.65979991482625e-05	0.0316883	Intron	16470
chr6	115584447	115584893	*	LINC02534	4.40664	7.67782503479687e-05	0.0316883	Distal Intergenic	58990
chr15	78321185	78323721	*	CRABP1	2.21877	7.71513047384958e-05	0.0316883	Distal Intergenic	-16632
chr1	51571404	51573134	*	OSBPL9	2.25861	7.74851987896977e-05	0.0316883	Promoter (1-5kb)	-4045
chr10	119758011	119759308	*	INPP5F	3.28633	7.76590232139929e-05	0.0316883	Promoter (5-10kb)	7134
chr7	51470358	51472959	*	LOC105375278	2.17049	7.78397306306466e-05	0.0316883	Promoter (1-5kb)	0
chr11	97772715	97773170	*	LINC02713	4.15201	7.7846100345901e-05	0.0316883	Distal Intergenic	169592
chrX	132641196	132641862	*	HS6ST2-AS1	-6.47457	7.78610853422286e-05	0.0316883	Intron	-25780
chr9	36937804	36940087	*	PAX5	3.63211	7.78651977840452e-05	0.0316883	Intron	26502
chr7	126971688	126973293	*	MIR592	3.10288	7.80618229593719e-05	0.0316883	Intron	84891
chr5	124340895	124342378	*	LOC101927397	2.63404	7.81014475841069e-05	0.0316883	Intron	-26216
chr1	175713029	175715522	*	TNR	2.18669	7.81923271250266e-05	0.0316883	Intron	28073
chr2	86719069	86721460	*	RMND5A	2.40287	7.83749686842654e-05	0.0316883	Promoter (1-5kb)	0
chr11	119440644	119441581	*	THY1	3.10004	7.85102721494564e-05	0.0316883	Intron	-15659
chr7	25655529	25659302	*	LOC646588	2.17366	7.86158566172362e-05	0.0316883	Promoter (1-5kb)	0
chr9	101671501	101673191	*	GRIN3A	3.15544	7.86169235043193e-05	0.0316883	Intron	-57979
chr12	94011800	94013838	*	LOC105369911	2.64459	7.90615449583251e-05	0.0318083	Distal Intergenic	-68197
chr20	5415714	5417022	*	LINC00658	-2.07264	7.93883552725568e-05	0.0318805	Intron	20223
chr4	25535056	25537110	*	SLC34A2	2.73021	7.96766976753525e-05	0.0319371	Intron	-110901
chr11	77651826	77652591	*	CLNS1A	3.48109	8.03143959650458e-05	0.0321116	Distal Intergenic	-14032
chr13	73067153	73067728	*	KLF5	6.6761	8.04089343382972e-05	0.0321116	Promoter (5-10kb)	6574
chr9	88809522	88810681	*	MIR4289	2.90803	8.08900916398444e-05	0.0322443	Distal Intergenic	-63617
chr7	69696164	69697002	*	AUTS2	-2.94512	8.15993268624858e-05	0.0324672	Intron	52861
chr10	1643402	1645398	*	ADARB2	2.19243	8.18967367629019e-05	0.0325258	Intron	92127
chr2	148233854	148234666	*	MBD5	3.76599	8.23066771791852e-05	0.0326287	Promoter (1-5kb)	506
chr1	146172580	146175647	*	NBPF10	4.64785	8.31043655327793e-05	0.0328082	Intron	-27776
chrX	17723243	17724489	*	NHS	2.33525	8.31298187898602e-05	0.0328082	Promoter (1-5kb)	3980
chr2	71749398	71749966	*	DYSF	3.80508	8.32140978387982e-05	0.0328082	Distal Intergenic	138619
chr4	15381274	15382439	*	C1QTNF7	4.99631	8.42345223344392e-05	0.0331357	Promoter (5-10kb)	6723
chr1	13458550	13459180	*	PRAMEF20	4.13475	8.43510320707053e-05	0.0331357	Distal Intergenic	42199
chr11	61657652	61660036	*	DAGLA	2.22576	8.49621328140335e-05	0.0333153	Distal Intergenic	-20355
chr3	115210824	115212114	*	LOC101926886	3.52396	8.54242717687322e-05	0.033436	Intron	19939
chr8	93982126	93983268	*	PDP1	4.1354	8.59991542810548e-05	0.0336002	Distal Intergenic	62247
chr6	91028779	91030529	*	MAP3K7	2.42549	8.70119140465037e-05	0.0339177	Distal Intergenic	-441707
chr5	124033587	124035672	*	LOC101927397	2.95733	8.71252124504378e-05	0.0339177	Distal Intergenic	279007
chr11	114115565	114115877	*	ZBTB16	6.73572	8.85399434331794e-05	0.0343727	Intron	-44550
chr5	135642226	135643620	*	SLC25A48-AS1	2.70134	8.86116422387406e-05	0.0343727	Intron	10315
chr19	56993800	56995601	*	USP29	6.74246	9.00745804958013e-05	0.0348574	Distal Intergenic	-123537
chr3	62546161	62547353	*	CADPS	-4.1484	9.01831144327049e-05	0.0348574	Promoter (1-5kb)	2761
chr3	117158851	117162663	*	LSAMP	-2.64816	9.03964188741001e-05	0.0348775	Distal Intergenic	-19462
chr2	200305655	200309041	*	SPATS2L	2.18245	9.17225391638233e-05	0.0353262	Promoter (1-5kb)	0
chr10	24882743	24883932	*	LINC01516	3.91074	9.34129021652635e-05	0.0359134	Intron	-68418
chr2	234271205	234272262	*	LINC01891	2.17202	9.39690511106769e-05	0.0360607	Distal Intergenic	182333
chr17	8963489	8964088	*	PIK3R5	6.59493	9.41292621255232e-05	0.0360607	Promoter (1-5kb)	1527
chr9	125631346	125634809	*	MAPKAP1	-2.09479	9.53687742443084e-05	0.036418	Intron	15608
chr15	83849367	83851087	*	ADAMTSL3	3.4582	9.5398461097991e-05	0.036418	Intron	-19825
chr3	278567	280630	*	CHL1	3.04801	9.5929634391551e-05	0.0365563	Intron	-39053
chr4	61298180	61299716	*	ADGRL3	3.23835	9.626275425939e-05	0.0366188	Intron	96038
chr2	18372074	18373917	*	LOC105373454	3.11614	9.71857399572588e-05	0.036905	Distal Intergenic	-30050
chr3	173510308	173511002	*	NLGN1	5.04138	9.74642630800066e-05	0.036946	Intron	-73553
chr22	39934603	39936078	*	GRAP2	2.68004	9.76664499715201e-05	0.0369579	Promoter (5-10kb)	7954
chr3	81301103	81303195	*	GBE1	2.30981	9.85572986143835e-05	0.0372299	Distal Intergenic	274748
chr15	99495097	99496932	*	MEF2A	2.52919	9.93993572080333e-05	0.0374184	Distal Intergenic	-68485
chr9	133564930	133566038	*	FAM163B	2.64684	9.94021630717585e-05	0.0374184	Intron	14208
chr10	117217357	117219170	*	KCNK18	2.34271	9.9786533957328e-05	0.0374979	Distal Intergenic	19868
chr7	25668938	25670984	*	LOC646588	2.54749	0.000100613	0.0377428	Promoter (5-10kb)	-5592
chr10	60525566	60527189	*	ANK3	2.22962	0.000102144	0.0381804	Intron	45474
chr8	130761897	130762758	*	ADCY8	3.4699	0.000102447	0.0381804	Distal Intergenic	228107
chr15	37219535	37223016	*	MEIS2	2.22801	0.000102481	0.0381804	Distal Intergenic	-118236
chr10	131474803	131476083	*	TCERG1L	2.16628	0.000102485	0.0381804	Distal Intergenic	-163082
chr9	120027197	120027764	*	LOC107987123	6.56688	0.000103154	0.0383636	Distal Intergenic	54103
chr4	123311732	123313712	*	SPRY1	2.33336	0.000103523	0.0384167	Intron	-83083
chr6	93418270	93419107	*	EPHA7	3.5435	0.000103721	0.0384167	Promoter (1-5kb)	440
chr8	130680145	130681109	*	ASAP1	2.30479	0.000104199	0.0384167	Distal Intergenic	-236471
chr10	101563795	101564768	*	DPCD	5.02422	0.00010429	0.0384167	Promoter (5-10kb)	-5792
chr1	144411697	144413473	*	RNVU1-15	2.53608	0.000104313	0.0384167	Promoter (1-5kb)	0
chr1	232028598	232030651	*	DISC1-IT1	2.17151	0.000104361	0.0384167	Intron	102764
chr20	35225626	35227875	*	MMP24	2.17475	0.000104731	0.0384875	Promoter (1-5kb)	0
chr6	137951192	137953537	*	LINC02528	-2.08762	0.000105548	0.0387217	Promoter (5-10kb)	-5390
chr8	93043923	93044911	*	MIR8084	-2.70379	0.000105747	0.038729	Distal Intergenic	14172
chr4	176272818	176274739	*	ASB5	2.89674	0.000106385	0.03885	Promoter (1-5kb)	2832
chr9	32965961	32966919	*	APTX	2.92913	0.000106436	0.03885	Promoter (5-10kb)	8982
chr6	111266440	111267991	*	MFSD4B	2.6581	0.000106981	0.0389797	Promoter (1-5kb)	0
chr3	181276278	181276548	*	SOX2-OT	6.5567	0.000107151	0.0389797	Intron	-82937
chr10	126221996	126224938	*	ADAM12	2.17505	0.000107772	0.0391398	Intron	-66691
chr1	110590902	110591384	*	KCNA2	3.54314	0.000108193	0.0392267	Intron	14187
chrX	15260544	15262106	*	ASB9	3.77084	0.000109129	0.0394711	Promoter (1-5kb)	-1420
chr14	76541041	76542587	*	ESRRB	2.2856	0.000109232	0.0394711	Intron	101399
chr13	111487810	111488298	*	LOC102724489	6.58192	0.000110081	0.0397117	Distal Intergenic	-99993
chr11	126284818	126285364	*	TIRAP	2.63262	0.000111201	0.0400492	Promoter (1-5kb)	1700
chr10	2011053	2012888	*	LINC00700	2.19225	0.000112251	0.0403602	Promoter (1-5kb)	1304
chr1	42046802	42047379	*	HIVEP3	2.44358	0.000112952	0.0405448	Intron	-10877
chr2	173392500	173393489	*	CDCA7	2.71385	0.000113772	0.0407716	Distal Intergenic	33993
chr1	231981171	231982950	*	DISC1-IT1	2.34917	0.000114049	0.0407855	Intron	55337
chr13	52990272	52991281	*	OLFM4	3.33756	0.000114317	0.0407855	Distal Intergenic	-37532
chr3	134457366	134458735	*	MIR4788	-2.14511	0.000114377	0.0407855	Distal Intergenic	19761
chr21	16740161	16742485	*	MIR99AHG	2.15483	0.000114931	0.0409157	Distal Intergenic	112662
chr15	65957639	65959390	*	MEGF11	2.17664	0.000116236	0.0413039	Exon	11299
chr3	64687480	64689074	*	ADAMTS9	2.81456	0.000116403	0.0413039	Promoter (1-5kb)	0
chrX	13888367	13888900	*	GPM6B	2.23416	0.000117392	0.0415869	Promoter (1-5kb)	157
chr13	103307533	103308931	*	LOC105370339	-6.43697	0.000119968	0.0422804	Distal Intergenic	-34729
chr1	202914905	202917345	*	KLHL12	-2.29144	0.000120405	0.0422804	Promoter (5-10kb)	-5744
chr5	8399150	8400244	*	MIR4458HG	2.80148	0.000120479	0.0422804	Intron	-50457
chr3	30186249	30187724	*	RBMS3	2.74878	0.000120633	0.0422804	Distal Intergenic	198176
chr2	118723309	118724305	*	EN1	4.10191	0.000120633	0.0422804	Distal Intergenic	120047
chr5	143025272	143026515	*	ARHGAP26	-4.37681	0.000120728	0.0422804	Intron	-10681
chr8	140974130	140976285	*	PTK2	-2.88992	0.00012099	0.0422804	Promoter (5-10kb)	7709
chr1	232028182	232028358	*	DISC1-IT1	5.01826	0.000121038	0.0422804	Intron	102348
chr1	33127017	33128046	*	AZIN2	2.60448	0.000121233	0.0422804	Distal Intergenic	32373
chr19	28471935	28473226	*	LOC100420587	2.95118	0.000121404	0.0422804	Promoter (1-5kb)	-3551
chr2	34866692	34868251	*	LOC107985808	-3.62454	0.000121499	0.0422804	Promoter (1-5kb)	-143
chr3	32324838	32326587	*	CMTM7	3.11133	0.000122297	0.0424603	Intron	-65111
chrX	115614245	115615945	*	PLS3	2.1699	0.000122408	0.0424603	Promoter (1-5kb)	4002
chr19	44448169	44448672	*	ZNF229	3.70771	0.000122607	0.0424611	Promoter (1-5kb)	0
chr14	76516903	76517240	*	ESRRB	2.99649	0.000124266	0.042967	Intron	77261
chrX	66877755	66878913	*	EDA2R	2.40789	0.000125209	0.0431579	Distal Intergenic	-238457
chr3	81225560	81226428	*	LINC02027	4.02028	0.000125217	0.0431579	Distal Intergenic	231681
chr19	16074059	16074443	*	TPM4	2.24085	0.000125485	0.0431752	Promoter (1-5kb)	-1236
chr11	36718491	36720006	*	LOC107984325	-2.05554	0.000125666	0.0431752	Distal Intergenic	46572
chr19	31629059	31631672	*	THEG5	3.57736	0.000126964	0.0435519	Distal Intergenic	38610
chr17	79517805	79520079	*	RBFOX3	2.13575	0.000127499	0.0436665	Promoter (1-5kb)	-1657
chr6	88377976	88378522	*	LOC105377885	3.08691	0.000128029	0.0437209	Exon	42448
chr7	124810556	124811363	*	POT1	3.09923	0.000128091	0.0437209	Distal Intergenic	17979
chr4	175770656	175772701	*	GPM6A	2.13072	0.000128264	0.0437209	Intron	14686
chr17	36775014	36775801	*	LOC105371750	3.40521	0.000128601	0.0437669	Distal Intergenic	52511
chr2	102922055	102923145	*	LINC01796	3.11174	0.000130343	0.0442901	Intron	-26275
chr20	39090068	39092373	*	DHX35	2.31099	0.000130888	0.0443479	Distal Intergenic	59708
chr12	12333251	12334389	*	MANSC1	3.21486	0.000130923	0.0443479	Promoter (1-5kb)	4285
chr4	152690904	152692361	*	TMEM154	2.52342	0.000131331	0.0443558	Distal Intergenic	-10892
chr1	154423397	154424947	*	IL6R	2.23689	0.000131356	0.0443558	Promoter (1-5kb)	-4396
chr10	84836940	84838315	*	LINC01519	2.18377	0.000133217	0.0448795	Distal Intergenic	359643
chr3	116671172	116672129	*	TUSC7	6.56309	0.000133322	0.0448795	Intron	-37106
chr2	107772218	107773322	*	GACAT1	2.8989	0.000133889	0.0450005	Intron	18073
chr10	2597386	2598152	*	LINC02645	2.10082	0.000134558	0.0451553	Intron	-95186
chr3	88925724	88927565	*	EPHA3	2.65802	0.000135456	0.0453861	Distal Intergenic	-180056
chr8	9997167	9998401	*	MSRA	2.48249	0.000135986	0.0454781	Intron	-55891
chr13	41862162	41863688	*	VWA8	2.67072	0.000136151	0.0454781	Promoter (1-5kb)	4715
chr22	33595359	33598104	*	LARGE1	2.19461	0.000136878	0.0456508	Promoter (5-10kb)	6603
chr9	31824228	31826149	*	LINC01243	2.33601	0.000137091	0.0456514	Distal Intergenic	-442738
chr7	112176051	112177258	*	DOCK4	2.47555	0.000137317	0.0456564	Intron	29136
chr5	100188165	100189064	*	GUSBP19	4.97531	0.000137722	0.0457207	Distal Intergenic	192334
chr8	37702579	37704707	*	ZNF703	2.09081	0.000138348	0.0458549	Promoter (5-10kb)	6797
chr4	83829733	83831006	*	GPAT3	2.15182	0.00013855	0.0458549	Intron	231204
chr14	85056761	85058965	*	LINC02329	2.61437	0.000138785	0.0458627	Distal Intergenic	-326962
chr15	62256988	62260015	*	GOLGA2P11	2.08871	0.000140073	0.0462176	Promoter (1-5kb)	-3753
chr1	170350328	170351485	*	LINC01142	-6.41933	0.00014119	0.0465152	Distal Intergenic	-66051
chr7	55375733	55376664	*	LANCL2	3.79373	0.000141788	0.0466413	Promoter (5-10kb)	9622
chr16	73068665	73069470	*	ZFHX3	4.96542	0.000142139	0.046686	Promoter (5-10kb)	-8967
chr8	108849495	108852244	*	TMEM74	-2.04633	0.000142637	0.0467786	Distal Intergenic	-61901
chr17	5902356	5903611	*	WSCD1	2.31197	0.000143325	0.0469329	Intron	129430
chr11	100117890	100119908	*	CNTN5	3.05963	0.00014358	0.0469455	Intron	47489
chr14	64420047	64421548	*	MTHFD1	2.13134	0.000144774	0.0472113	Promoter (1-5kb)	844
chr4	98164359	98165855	*	STPG2	-2.4374	0.000144829	0.0472113	Distal Intergenic	-20883
chr12	66694898	66695696	*	GRIP1	-5.28801	0.000145334	0.0473045	Intron	-15753
chr14	96676701	96679430	*	LOC105370645	-2.36745	0.000146035	0.0473669	Intron	12910
chr5	12017155	12018447	*	CTNND2	4.34142	0.00014605	0.0473669	Distal Intergenic	-112709
chr8	97749793	97751251	*	LAPTM4B	2.58167	0.000146182	0.0473669	Distal Intergenic	-23806
chr19	38009314	38010237	*	SIPA1L3	2.1102	0.00014675	0.0474797	Intron	76968
chr2	15919337	15920981	*	MYCNUT	2.13059	0.00014718	0.0475443	Promoter (1-5kb)	0
chr1	110494154	110496238	*	CYMP-AS1	2.04056	0.000147455	0.0475443	Promoter (1-5kb)	-3896
chr7	67736143	67738397	*	LOC102723427	-3.34834	0.000147792	0.0475443	Distal Intergenic	-281838
chr3	79764734	79768176	*	ROBO1	2.11846	0.000147828	0.0475443	Promoter (1-5kb)	0
chr12	64204654	64206198	*	KICS2	2.4291	0.000148222	0.0476003	Exon	16065
chr8	97950148	97953420	*	MATN2	-1.96362	0.00014851	0.0476221	Promoter (1-5kb)	0
chr2	126698861	126701087	*	GYPC	-2.06224	0.00015048	0.0481827	Distal Intergenic	42672
chr11	112881469	112881837	*	LOC105369498	3.62599	0.000150795	0.0482122	Distal Intergenic	-46345
chr11	80562512	80563422	*	LINC02720	3.30207	0.000151814	0.0484247	Distal Intergenic	199404
chr19	56158661	56159664	*	ZNF444	2.83361	0.000151956	0.0484247	Promoter (1-5kb)	1352
chr1	44407187	44408550	*	RNF220	3.38752	0.000152131	0.0484247	Promoter (1-5kb)	-152
chr1	22341815	22343113	*	MIR4418	2.07877	0.000153495	0.0487871	Distal Intergenic	75576
chr7	22251277	22253484	*	RAPGEF5	2.09269	0.000154299	0.0489362	Intron	-31039
chr5	130938998	130939948	*	LOC107986449	6.52615	0.000154416	0.0489362	Promoter (1-5kb)	4230
chr20	26208805	26209904	*	MIR663AHG	3.17153	0.000155776	0.0492289	Promoter (1-5kb)	0
chr2	67823583	67826209	*	LINC01812	2.12104	0.000155795	0.0492289	Promoter (1-5kb)	0
chr2	38113148	38114610	*	CYP1B1-AS1	2.55322	0.00015638	0.0493418	Promoter (1-5kb)	-831
chr8	129564083	129565673	*	CCDC26	3.10991	0.000157381	0.0495855	Promoter (5-10kb)	5385
chr13	40120302	40121974	*	LINC00332	2.19183	0.00015833	0.0497539	Intron	-50531
chr17	34596675	34597297	*	TMEM132E	2.15606	0.000158376	0.0497539	Intron	17093
chr4	173293345	173295039	*	GALNT7	2.20141	0.000159649	0.0500813	Promoter (1-5kb)	1214
chr5	131288538	131289561	*	CDC42SE2	-6.43628	0.000160155	0.0501673	Intron	24463
chr13	97572976	97573670	*	LOC105370324	-2.57685	0.000160406	0.0501731	Distal Intergenic	104293
chr6	94083706	94085271	*	TSG1	3.31525	0.000161442	0.050387	Distal Intergenic	363543
chr12	132360068	132360786	*	LOC101928416	2.37003	0.000161555	0.050387	Exon	30218
chr13	97750018	97753424	*	LOC105370324	-1.94379	0.000162292	0.050475	Distal Intergenic	-72055
chr10	131435703	131436992	*	TCERG1L	2.3512	0.000162326	0.050475	Distal Intergenic	-123982
chr8	32223462	32223764	*	NRG1	6.56811	0.000162537	0.050475	Promoter (1-5kb)	2420
chr6	95175395	95176780	*	MANEA-DT	-2.35161	0.000162884	0.0504771	Distal Intergenic	400670
chr13	52991836	52992320	*	OLFM4	3.96331	0.000163164	0.0504771	Distal Intergenic	-36493
chr7	132351503	132352468	*	PLXNA4	2.20837	0.000163433	0.0504771	Exon	-205996
chr7	12287121	12289313	*	VWDE	2.13585	0.000163476	0.0504771	Distal Intergenic	44413
chr8	37379121	37382051	*	LINC01605	2.21157	0.000163828	0.0505135	Distal Intergenic	24673
chr2	15423789	15425897	*	NBAS	2.1339	0.000164235	0.0505672	Promoter (1-5kb)	0
chr4	139791649	139793464	*	MGST2	-2.05179	0.000166107	0.0510709	Intron	125621
chr12	21338387	21340063	*	SLCO1A2	2.85519	0.000166841	0.0512237	Promoter (1-5kb)	-3470
chr19	23914666	23915319	*	ZNF726	2.34392	0.000167422	0.0513294	Promoter (1-5kb)	0
chrX	12071565	12073089	*	FRMPD4	-3.11874	0.000168074	0.0514298	Intron	-64351
chr12	64911030	64912342	*	LOC107984522	4.94308	0.000168401	0.0514298	Intron	27224
chr16	25750882	25753084	*	HS3ST4	3.39836	0.000168654	0.0514298	Intron	58923
chr2	107094633	107097707	*	ST6GAL2	2.30907	0.0001687	0.0514298	Distal Intergenic	-207525
chr3	131588196	131589452	*	CPNE4	3.18401	0.000169143	0.0514924	Intron	-45103
chr5	109427339	109429418	*	PJA2	2.10228	0.000170254	0.0517578	Distal Intergenic	-17365
chr20	57581804	57583710	*	PCK1	2.109	0.000170712	0.0518242	Distal Intergenic	17720
chr3	165796459	165798796	*	BCHE	2.16981	0.000171003	0.0518398	Intron	38624
chr5	168946179	168946654	*	SLIT3	4.34826	0.00017173	0.0519836	Intron	-62841
chr16	253539	254043	*	FAM234A	-6.94926	0.000172194	0.0519836	Promoter (1-5kb)	-79
chr2	163016951	163019452	*	KCNH7	2.07953	0.000172198	0.0519836	Distal Intergenic	-178184
chrX	75748367	75750244	*	TTC3P1	2.11734	0.000173584	0.0523272	Promoter (1-5kb)	-1456
chr19	46240753	46240992	*	IGFL1	6.52558	0.00017382	0.0523272	Distal Intergenic	11011
chr3	98321625	98323726	*	OR5K4	3.14407	0.000174708	0.0525216	Intron	-30128
chr6	160215727	160217332	*	SLC22A2	3.73581	0.000175001	0.0525367	Promoter (1-5kb)	952
chr3	16464491	16465605	*	RFTN1	2.45174	0.000178472	0.0533856	Promoter (5-10kb)	6994
chr2	36260196	36261851	*	CRIM1	2.88422	0.00017853	0.0533856	Distal Intergenic	-93927
chr16	8179391	8180017	*	LOC105371070	6.55689	0.000178569	0.0533856	Distal Intergenic	-66635
chr2	153474304	153475855	*	RPRM	3.4644	0.000179452	0.0535756	Promoter (1-5kb)	2907
chr2	158794907	158798424	*	DAPL1	-1.99248	0.000180074	0.0536875	Promoter (1-5kb)	0
chr15	51372771	51376467	*	GLDN	2.0848	0.000180877	0.0538525	Promoter (1-5kb)	-791
chr6	128707944	128709388	*	LAMA2	-4.60223	0.000181136	0.0538556	Distal Intergenic	-173750
chr3	139745516	139746363	*	NMNAT3	6.44579	0.000182269	0.0541182	Intron	-67499
chr2	4873392	4874440	*	LINC01249	3.22262	0.000182956	0.0542476	Distal Intergenic	-216894
chr9	70090596	70092703	*	MAMDC2	2.24137	0.00018321	0.0542486	Exon	46748
chr6	90941592	90944225	*	MAP3K7	2.06863	0.000184063	0.0543767	Distal Intergenic	-354520
chr2	121058132	121059296	*	TFCP2L1	2.48282	0.000184196	0.0543767	Distal Intergenic	174978
chr19	6790261	6790985	*	VAV1	-2.70091	0.000184396	0.0543767	Promoter (5-10kb)	6143
chr2	177073768	177075041	*	LOC107985965	2.18537	0.000185259	0.0544989	Intron	-17452
chr2	87074884	87077638	*	LOC107985772	2.33233	0.000185408	0.0544989	Promoter (1-5kb)	0
chr10	29472024	29473738	*	SVIL	2.07891	0.000185566	0.0544989	Promoter (5-10kb)	7917
chr11	19732783	19733352	*	NAV2	2.28214	0.000187288	0.0549303	Intron	19186
chr3	23537207	23537608	*	UBE2E2	-2.81042	0.00018878	0.05529	Intron	37601
chr16	57858511	57859902	*	KIFC3	-2.16511	0.000189026	0.05529	Promoter (1-5kb)	3151
chr4	176287254	176288691	*	ASB5	2.56337	0.000189537	0.0553647	Promoter (5-10kb)	-9683
chr12	11757845	11759727	*	ETV6	2.05131	0.000190005	0.0554266	Promoter (5-10kb)	5344
chr5	168793849	168794518	*	SLIT3	2.93812	0.000190529	0.0554835	Promoter (1-5kb)	-1508
chr3	11774	12024	*	LINC01986	-5.15755	0.000190712	0.0554835	Promoter (1-5kb)	5
chr14	85528601	85533358	*	LOC100506731	1.96528	0.000191026	0.0555	Promoter (1-5kb)	0
chr3	130626300	130627291	*	COL6A6	6.46473	0.000192368	0.0557615	3' UTR	44559
chr3	6862335	6863858	*	GRM7	2.82669	0.000192441	0.0557615	Promoter (1-5kb)	0
chr14	62004904	62007546	*	SYT16	2.13473	0.000192734	0.0557717	Promoter (5-10kb)	9070
chr11	31805454	31806519	*	PAX6	-2.02225	0.000193262	0.0558069	Promoter (1-5kb)	0
chr22	27380332	27382641	*	LOC102724900	2.10692	0.000193371	0.0558069	Distal Intergenic	48545
chr11	119513176	119514667	*	THY1	2.10797	0.000195242	0.056259	Intron	-88191
chr11	33648144	33649452	*	LOC105376617	-3.61597	0.000195457	0.056259	Intron	47249
chr11	125284019	125286660	*	LOC105369549	2.05962	0.000195763	0.0562721	Intron	-17221
chr5	6180935	6182211	*	LINC02145	2.66675	0.000196258	0.0563395	Distal Intergenic	155081
chr9	85895013	85896007	*	NAA35	-7.07759	0.000197622	0.0566559	Distal Intergenic	-45139
chr9	134941979	134943274	*	LOC105376314	-2.08056	0.000198421	0.0567783	Promoter (5-10kb)	5046
chr5	117783604	117785392	*	LINC02147	2.63179	0.000198573	0.0567783	Intron	23230
chrX	146284569	146285931	*	MIR891A	4.29914	0.00019968	0.0570196	Distal Intergenic	-256697
chr16	73889773	73891676	*	ZFHX3	2.04654	0.000200633	0.0572161	Promoter (1-5kb)	74
chr10	120070603	120072320	*	MIR4682	2.71262	0.000201458	0.0573758	Distal Intergenic	112090
chr12	105616083	105618155	*	CASC18	2.33789	0.000202176	0.057444	Distal Intergenic	-86048
chr5	124087776	124090278	*	LOC101927397	2.41704	0.000202228	0.057444	Intron	224401
chr20	8615607	8616363	*	PLCB1	6.43263	0.000203792	0.0578123	Promoter (5-10kb)	-7513
chr14	101456380	101459632	*	LINC02314	2.06002	0.000204299	0.0578616	Exon	14304
chrX	25020820	25021521	*	ARX	2.06558	0.000204501	0.0578616	Promoter (1-5kb)	-4855
chr19	30059853	30060907	*	LOC107985271	3.92679	0.000205524	0.0579089	Exon	-17226
chr12	109309044	109310712	*	FOXN4	2.50899	0.000205739	0.0579089	Promoter (1-5kb)	0
chr11	21653330	21654694	*	LOC102723370	3.218	0.000205776	0.0579089	Distal Intergenic	-127965
chr5	163431047	163432150	*	LOC105377697	2.83391	0.000205782	0.0579089	Promoter (5-10kb)	5143
chr12	99599310	99601030	*	FAM71C	2.8296	0.000206005	0.0579089	Intron	-46723
chr6	116229153	116230162	*	TSPYL4	2.10284	0.000206786	0.0580531	Intron	23913
chr7	14400829	14402542	*	DGKB	-1.9224	0.000208672	0.0585065	Intron	-131628
chr2	214787690	214788917	*	BARD1	3.26744	0.000209145	0.0585634	Promoter (5-10kb)	8200
chr20	46192209	46193554	*	CDH22	2.11828	0.000209813	0.0586433	Intron	27295
chr22	47394425	47396985	*	LOC339685	2.06398	0.000209972	0.0586433	Distal Intergenic	48856
chr4	166546399	166547792	*	SPOCK3	4.87679	0.000210634	0.0587298	Distal Intergenic	554765
chr2	136115750	136120519	*	CXCR4	1.97108	0.000210825	0.0587298	Promoter (1-5kb)	0
chr2	116953894	116955669	*	DDX18	2.94235	0.000211405	0.0587325	Distal Intergenic	-859022
chr13	103991585	103992209	*	LOC105370340	-4.47813	0.000211518	0.0587325	Distal Intergenic	-133721
chr10	1754574	1755825	*	ADARB2	3.06623	0.000211649	0.0587325	Distal Intergenic	-17049
chr4	76304196	76305969	*	STBD1	-1.89778	0.000212315	0.0588018	Promoter (1-5kb)	-764
chr10	128742990	128744486	*	LINC02667	-3.01536	0.000212442	0.0588018	Distal Intergenic	-168324
chr10	60376010	60377745	*	ANK3	2.14866	0.000213004	0.0588821	Intron	12130
chr17	73325430	73326172	*	CDC42EP4	3.57464	0.000215081	0.0593567	Distal Intergenic	-13425
chr8	128373632	128374686	*	LINC00824	-2.09475	0.000215611	0.0593567	Intron	40695
chr15	32842993	32845606	*	FMN1	2.25068	0.000215731	0.0593567	Intron	15231
chr18	46827251	46828948	*	PIAS2	2.39052	0.000215818	0.0593567	3' UTR	16023
chr2	136277063	136279460	*	CXCR4	2.03142	0.000216646	0.0595088	Distal Intergenic	-158914
chr20	23077836	23079674	*	CD93	2.19459	0.000217492	0.0596656	Promoter (5-10kb)	6650
chr7	154654835	154656722	*	DPP6	2.62879	0.00021811	0.0597595	Intron	-136872
chr11	123187150	123189253	*	CLMP	2.02595	0.00021949	0.0600614	Promoter (5-10kb)	5995
chr17	79588693	79591381	*	RBFOX3	2.14062	0.000220742	0.0603279	Distal Intergenic	12540
chrX	22052666	22055141	*	PHEX	2.63579	0.000222358	0.0606929	Promoter (5-10kb)	-5693
chr2	37625318	37626691	*	CDC42EP3	2.04353	0.000224514	0.061204	Intron	20967
chr11	119483144	119485255	*	THY1	2.07715	0.000225187	0.0613103	Intron	-58159
chr4	154737013	154739357	*	LRAT	2.41737	0.000226684	0.0616404	Promoter (1-5kb)	-1481
chr9	124992434	124993717	*	SCAI	2.55588	0.000227188	0.0616999	Promoter (5-10kb)	6206
chr2	165881454	165884382	*	TTC21B	2.94016	0.000227714	0.0617653	Promoter (1-5kb)	204
chr10	131491374	131493662	*	TCERG1L	2.18004	0.000228394	0.0618722	Distal Intergenic	-179653
chr8	37710160	37712194	*	LOC101929622	2.02887	0.000229495	0.0620928	Promoter (5-10kb)	-5385
chr6	57226081	57226918	*	RAB23	3.3022	0.000229847	0.0621104	Promoter (1-5kb)	-3774
chr19	56750704	56751512	*	ZIM2-AS1	2.43721	0.000231057	0.0623594	Intron	-13810
chr5	147558975	147559143	*	JAKMIP2-AS1	3.51567	0.000231397	0.0623734	Promoter (1-5kb)	-851
chr14	79382177	79384549	*	NRXN3	2.29117	0.000231712	0.0623807	Intron	68126
chr22	36072862	36073837	*	RBFOX2	3.36327	0.000232006	0.0623821	Exon	-44038
chr17	40341238	40342074	*	RARA	2.03193	0.000232386	0.0624068	Promoter (1-5kb)	0
chr9	69535359	69536190	*	APBA1	4.21983	0.000233092	0.062519	Intron	-67411
chr3	161951509	161952427	*	OTOL1	4.18884	0.000233845	0.0626344	Distal Intergenic	454701
chr13	104006633	104007238	*	LOC105370340	-2.85653	0.000234101	0.0626344	Distal Intergenic	-118692
chr1	88544670	88545710	*	PKN2-AS1	3.62121	0.00023559	0.0629548	Intron	25150
chr2	142290780	142291251	*	LRP1B	6.48326	0.000236657	0.0631621	Distal Intergenic	-159764
chr12	100931097	100933057	*	ANO4	3.70921	0.00023695	0.0631623	Intron	-54062
chr7	112067448	112069602	*	DOCK4	2.25352	0.000237969	0.0633365	Intron	-63316
chr7	25549960	25550954	*	LOC646588	2.65487	0.000238188	0.0633365	Exon	69487
chr7	37813332	37814688	*	NME8	-2.84367	0.000238558	0.0633569	Intron	-33909
chr20	10157364	10158138	*	LOC105372524	-2.8159	0.000240726	0.0638542	Intron	-14384
chr11	116273028	116273715	*	LINC02703	3.60794	0.000242377	0.0641562	Distal Intergenic	340171
chrX	5387860	5389713	*	LOC101928228	2.54397	0.000242457	0.0641562	Distal Intergenic	336244
chr14	36514946	36515783	*	SFTA3	3.0868	0.000243549	0.0643666	Promoter (1-5kb)	-1117
chr1	237901402	237902269	*	ZP4	3.97259	0.000244941	0.0646202	Intron	-10480
chr11	11027258	11028339	*	LINC02752	3.92181	0.000245106	0.0646202	Promoter (5-10kb)	6375
chr17	42241118	42243008	*	STAT5B	2.04233	0.000246337	0.0648659	Intron	-23247
chr12	13278314	13278681	*	EMP1	2.09788	0.000247204	0.065015	Exon	64862
chr9	7906746	7908554	*	DMAC1	3.34017	0.000248216	0.065202	Distal Intergenic	-18366
chr10	128693675	128695442	*	LINC02667	2.10278	0.000249752	0.0655258	Distal Intergenic	-217368
chrX	107530030	107530454	*	FRMPD3	6.45699	0.000250318	0.0655947	Promoter (1-5kb)	3384
chr14	38210884	38211536	*	SSTR1	6.40618	0.00025171	0.0658324	Promoter (1-5kb)	2980
chr16	73955752	73957056	*	LOC107984856	2.24651	0.000251833	0.0658324	Intron	62915
chr15	27682996	27683738	*	GABRG3	2.39393	0.000252803	0.0660062	Distal Intergenic	163024
chr2	31128211	31131064	*	GALNT14	2.00627	0.000253778	0.0661082	Promoter (1-5kb)	0
chr10	4479241	4480118	*	LINC00703	3.55411	0.000253804	0.0661082	Distal Intergenic	72739
chr6	44218426	44219674	*	SLC29A1	2.00534	0.000254179	0.0661262	Promoter (1-5kb)	0
chr11	116273977	116275846	*	LINC02703	2.31246	0.000254718	0.0661868	Distal Intergenic	341120
chr12	5078301	5079110	*	KCNA5	3.12366	0.000255385	0.0662323	Distal Intergenic	34422
chr14	51120999	51122987	*	TRIM9	3.18726	0.000255504	0.0662323	Distal Intergenic	-24938
chr8	9280069	9281201	*	LOC157273	4.22973	0.000256293	0.0663573	Intron	30465
chr19	31634003	31635208	*	THEG5	4.26877	0.000257096	0.0664855	Distal Intergenic	43554
chr7	133924818	133926307	*	EXOC4	2.10274	0.000259143	0.0669349	Promoter (1-5kb)	-4134
chr3	142259426	142259751	*	GK5	2.97741	0.000259957	0.0670652	Distal Intergenic	-33834
chr3	185251168	185251563	*	MIR5588	3.45223	0.000260922	0.0672341	Promoter (1-5kb)	1709
chr1	33186900	33187695	*	TRIM62	4.91716	0.000261687	0.0673509	Promoter (1-5kb)	-4841
chr18	36839485	36840811	*	KIAA1328	2.06198	0.000262198	0.0673902	Promoter (5-10kb)	6811
chr5	139124257	139127331	*	SIL1	2.06855	0.000262462	0.0673902	Promoter (1-5kb)	4427
chr12	130671303	130673115	*	RIMBP2	2.08446	0.000265127	0.0678941	Intron	-37442
chr5	8436980	8437843	*	MIR4458HG	4.88623	0.00026543	0.0678941	Intron	-12858
chr6	155409408	155413135	*	NOX3	2.00801	0.00026568	0.0678941	Exon	42704
chr18	48742317	48743508	*	CTIF	3.19805	0.000266024	0.067902	Intron	-16674
chr14	101502540	101502995	*	DIO3OS	2.27857	0.000267187	0.0681184	Distal Intergenic	52681
chr3	3916989	3920478	*	LOC102723512	2.38399	0.000268597	0.0683635	Promoter (1-5kb)	0
chr1	220329294	220330674	*	RAB3GAP2	2.46357	0.000268959	0.0683635	Distal Intergenic	-56841
chr2	18290831	18293194	*	LOC105373454	2.27184	0.000269095	0.0683635	Intron	-110773
chr2	6932323	6933333	*	RNF144A	-2.7713	0.000270922	0.0686517	Promoter (1-5kb)	0
chr17	9020885	9021624	*	NTN1	3.35433	0.000271463	0.0686517	Promoter (1-5kb)	0
chr8	91642617	91644858	*	SLC26A7	-3.15397	0.000271798	0.0686517	Intron	285369
chr2	155630875	155631542	*	LOC107985953	6.38085	0.000272496	0.0686517	Exon	-25311
chr14	100896283	100896575	*	MEG8	3.14119	0.000272814	0.0686517	Promoter (1-5kb)	1319
chr12	25886673	25887983	*	MIR4302	4.20139	0.000273086	0.0686517	Distal Intergenic	-12594
chr10	63615589	63617456	*	LOC101929846	2.06459	0.00027314	0.0686517	Intron	-13216
chrX	103776709	103777847	*	PLP1	2.01999	0.000273312	0.0686517	Promoter (1-5kb)	0
chr1	38241895	38243170	*	LINC01343	2.63367	0.000273367	0.0686517	Distal Intergenic	-27089
chr1	181218999	181219968	*	LINC01699	3.52184	0.000273517	0.0686517	Distal Intergenic	-16420
chr2	227035757	227036872	*	COL4A4	2.68796	0.000274013	0.0686517	Intron	-25256
chr8	100540855	100541040	*	ANKRD46	6.44775	0.000274036	0.0686517	Promoter (5-10kb)	-7530
chr19	31326438	31328094	*	TSHZ3	2.80323	0.000274963	0.0688043	Intron	-20675
chr1	42048291	42051402	*	HIVEP3	1.95498	0.000275607	0.0688858	Exon	-12366
chr2	17877121	17880047	*	KCNS3	2.11254	0.000276064	0.0689206	Promoter (1-5kb)	0
chr10	2068688	2070881	*	MIR6072	2.34339	0.000276538	0.0689592	Promoter (5-10kb)	5208
chr5	168705959	168708719	*	SLIT3-AS2	2.6536	0.000278175	0.0692634	Promoter (1-5kb)	0
chr8	127105407	127106718	*	PCAT2	-1.86998	0.000278398	0.0692634	Intron	-23125
chr2	48116804	48117721	*	LOC105374593	6.40723	0.000280141	0.0695972	Promoter (5-10kb)	-5413
chr20	7883292	7884277	*	HAO1	-5.62589	0.000280487	0.0695972	3' UTR	56181
chrX	26930162	26932028	*	LOC105373150	-2.14189	0.000280704	0.0695972	Distal Intergenic	226965
chr3	90080133	90082262	*	EPHA3	2.70214	0.000282275	0.0699067	Distal Intergenic	972457
chr4	149115479	149117017	*	LINC02430	3.6987	0.000284653	0.0704149	Distal Intergenic	37158
chr15	36887169	36888991	*	LOC145845	2.01026	0.000285557	0.0705581	Promoter (1-5kb)	-134
chr5	67353310	67354228	*	LOC101928858	2.17573	0.000286945	0.0707993	Distal Intergenic	-103393
chr11	114760324	114762817	*	NXPE2	2.34474	0.000287188	0.0707993	Distal Intergenic	81797
chr3	181610226	181612204	*	SOX2-OT	2.00178	0.000289282	0.0711871	Promoter (1-5kb)	0
chr22	48837359	48839459	*	LINC01310	2.69811	0.000289419	0.0711871	Intron	-27311
chr4	118307643	118309677	*	PRSS12	2.62305	0.000289865	0.071216	Promoter (1-5kb)	3599
chr1	36673255	36673545	*	GRIK3	6.42709	0.000291437	0.071521	Distal Intergenic	180142
chr20	49323600	49324581	*	LOC105372649	2.85773	0.000293011	0.0718258	Promoter (5-10kb)	5065
chr3	167776002	167776672	*	SERPINI1	4.19374	0.000294272	0.0718554	Intron	-23374
chr10	110720353	110722796	*	RBM20	2.59179	0.000294279	0.0718554	Intron	76017
chr22	42519422	42520293	*	RRP7A	2.82117	0.000294386	0.0718554	Promoter (1-5kb)	0
chr4	36037497	36040014	*	ARAP2	2.16751	0.000294459	0.0718554	Promoter (5-10kb)	6020
chr2	39027429	39028535	*	SOS1	2.45515	0.000294901	0.0718822	Promoter (1-5kb)	-3606
chr2	21368500	21370634	*	LOC100507562	2.1443	0.000295366	0.0719145	Intron	-25442
chr2	200184236	200186358	*	SPATS2L	1.963	0.000296359	0.0720288	Distal Intergenic	-119523
chr2	6770911	6773418	*	LINC00487	1.95491	0.000296501	0.0720288	Promoter (1-5kb)	-600
chr11	48042098	48043342	*	PTPRJ	2.20638	0.000297777	0.0722576	Promoter (1-5kb)	-1462
chr15	51770213	51771726	*	TMOD2	2.0763	0.000298815	0.0724283	Promoter (5-10kb)	-9323
chr20	43761385	43762467	*	GTSF1L	2.4149	0.000299517	0.0725173	Distal Intergenic	-34383
chr7	78370466	78371878	*	RPL13AP17	3.36862	0.000300473	0.0726049	Intron	23230
chr11	119432358	119433901	*	THY1	2.02199	0.00030092	0.0726049	Promoter (5-10kb)	-7373
chr1	207427278	207428829	*	CR2	-2.29258	0.00030098	0.0726049	Distal Intergenic	-25401
chr10	66252737	66255203	*	LOC105378340	2.22358	0.000301221	0.0726049	Intron	173494
chr7	133796270	133798088	*	EXOC4	1.99731	0.000304375	0.0732836	Intron	-96975
chrX	989819	991671	*	CRLF2	2.41005	0.00030524	0.0733306	Exon	220963
chr5	56697769	56700786	*	C5orf67	-1.89203	0.000305248	0.0733306	Distal Intergenic	-91537
chr4	154273327	154275579	*	LOC101927947	3.69549	0.000305594	0.0733325	Promoter (1-5kb)	4263
chr20	5432737	5434456	*	LINC00658	-1.89375	0.000306539	0.0734777	Promoter (1-5kb)	2789
chr20	44785689	44786424	*	RIMS4	3.31121	0.000307355	0.0735134	Intron	23847
chr6	47186242	47187429	*	TNFRSF21	3.16302	0.000307367	0.0735134	Distal Intergenic	122476
chr22	23210542	23214281	*	BCR	1.98451	0.000308871	0.0737915	Intron	12210
chr5	59731201	59733195	*	MIR582	3.63455	0.000311462	0.0743285	Intron	-27498
chr1	188825672	188828449	*	LINC01701	2.45691	0.000313218	0.0745473	Distal Intergenic	-947016
chr15	80233069	80234542	*	CTXND1	2.28877	0.000313441	0.0745473	Intron	17671
chr9	122464766	122465375	*	OR1J2	6.48074	0.0003135	0.0745473	Promoter (5-10kb)	-5983
chr12	109796183	109797310	*	TRPV4	2.45243	0.000313757	0.0745473	3' UTR	17486
chr9	68802604	68802870	*	PABIR1	3.02829	0.000314925	0.074743	Intron	22539
chr3	88979228	88980954	*	EPHA3	2.11626	0.000315835	0.0748769	Distal Intergenic	-126667
chr5	68810687	68812267	*	LOC107984116	4.79244	0.000316412	0.0749314	Intron	182565
chr4	74713401	74715822	*	BTC	2.1343	0.000318386	0.0753167	Distal Intergenic	54334
chr19	1248521	1249322	*	MIDN	1.96723	0.000319306	0.0753905	Promoter (1-5kb)	0
chr20	40780515	40781790	*	LOC101927098	3.83178	0.000319395	0.0753905	Distal Intergenic	-81899
chr3	7745718	7748498	*	GRM7-AS1	2.46385	0.000320847	0.0755663	Intron	-185385
chr10	114921318	114922816	*	TRUB1	3.45396	0.000320861	0.0755663	Distal Intergenic	-15379
chr5	156414541	156415538	*	SGCD	2.85668	0.000321187	0.0755663	Intron	87377
chr20	61252256	61254900	*	CDH4	2.22714	0.00032208	0.0756941	Promoter (1-5kb)	0
chr3	48436125	48436337	*	CCDC51	2.74143	0.00032388	0.0760146	Promoter (1-5kb)	1881
chr4	129232207	129233283	*	C4orf33	2.0619	0.000324146	0.0760146	Distal Intergenic	136037
chr9	113542768	113545782	*	RGS3	1.96146	0.000324965	0.076124	Promoter (5-10kb)	6157
chr4	44635559	44636705	*	YIPF7	2.95675	0.00032566	0.0762044	Promoter (1-5kb)	0
chr11	115766306	115768584	*	LINC00900	2.15942	0.000326293	0.0762643	Promoter (5-10kb)	-5660
chr2	143679358	143681233	*	ARHGAP15-AS1	1.9827	0.00032662	0.0762643	Intron	-23179
chr8	124859938	124864008	*	LOC105375743	1.98697	0.000327571	0.0764039	Promoter (1-5kb)	-2422
chr17	18027845	18029204	*	ATPAF2	2.02095	0.000328018	0.0764258	Promoter (1-5kb)	-1310
chr12	95946158	95946596	*	AMDHD1	-3.01733	0.000329154	0.076608	Promoter (1-5kb)	-460
chr12	2717278	2720555	*	LINC02371	2.38003	0.000330811	0.0768345	Intron	-19509
chr10	38401934	38403662	*	SEPTIN7P9	-3.57056	0.00033118	0.0768345	Promoter (1-5kb)	0
chr4	164956742	164957678	*	FAM218A	2.3127	0.000331502	0.0768345	Promoter (1-5kb)	0
chr14	49515779	49517428	*	RPS29	1.94692	0.000331606	0.0768345	Distal Intergenic	68897
chrX	7866656	7867831	*	VCX	-2.44199	0.000331964	0.0768345	Distal Intergenic	23568
chr4	5608876	5609814	*	LINC01587	6.44755	0.000332257	0.0768345	Intron	81724
chr10	113267355	113268520	*	TCF7L2	3.09768	0.000333297	0.0769225	Distal Intergenic	106124
chr2	145443830	145444910	*	LOC105373664	-5.16533	0.000333462	0.0769225	Distal Intergenic	158513
chr17	82051794	82052448	*	GPS1	3.07469	0.000333704	0.0769225	Promoter (1-5kb)	0
chr22	42367864	42368082	*	LINC01315	2.06461	0.000334458	0.0770143	Promoter (1-5kb)	1086
chr2	152413157	152413698	*	FMNL2	4.27814	0.000336091	0.0773081	Intron	77983
chr3	47481507	47482899	*	SCAP	2.08147	0.000338365	0.0776534	Promoter (1-5kb)	-4381
chr7	133806529	133808446	*	EXOC4	2.28277	0.000338582	0.0776534	Intron	-86617
chrX	107312383	107315141	*	DNAAF6	2.27933	0.00033891	0.0776534	Distal Intergenic	105235
chr22	50146650	50148019	*	MOV10L1	2.58801	0.000339027	0.0776534	Promoter (1-5kb)	0
chr14	35471789	35472176	*	INSM2	4.25399	0.000339595	0.0777011	Distal Intergenic	-61988
chrX	17583341	17584807	*	NHS-AS1	3.93946	0.000340884	0.0778752	Intron	-25954
chr7	126734860	126737068	*	GRM8	2.72416	0.000341075	0.0778752	Intron	-200955
chr16	22763436	22763904	*	LOC107984851	-4.52609	0.000342082	0.0779872	Distal Intergenic	49297
chr16	1638791	1639502	*	CRAMP1	3.97326	0.000342365	0.0779872	Promoter (5-10kb)	6532
chr7	52012964	52014707	*	LOC105375278	2.10772	0.000342876	0.0779872	Distal Intergenic	541247
chr2	223416823	223417512	*	LOC105373907	3.82263	0.000343007	0.0779872	Distal Intergenic	-81261
chr15	71203981	71206139	*	THSD4-AS1	2.06996	0.000343989	0.0781284	Intron	-14917
chr2	137908799	137911762	*	HNMT	2.50781	0.000345436	0.0783749	Distal Intergenic	-52258
chr19	47022242	47023770	*	NPAS1	1.93325	0.000346216	0.0784696	Promoter (1-5kb)	1356
chr17	76657094	76660519	*	LOC105274304	2.02901	0.000346872	0.0785361	Distal Intergenic	-11423
chr19	56670860	56672062	*	ZIM2-AS1	2.12904	0.000347557	0.0786089	Promoter (1-5kb)	0
chr2	191701488	191702143	*	NABP1	-3.84255	0.000348153	0.0786616	Intron	17983
chr10	126162499	126165242	*	ADAM12	2.04529	0.000350707	0.0791558	Promoter (5-10kb)	-7194
chr20	51120786	51122135	*	KCNG1	2.06924	0.00035138	0.0792251	Distal Intergenic	-97679
chr3	44049641	44050724	*	MIR138-1	-2.76696	0.000353347	0.0795859	Distal Intergenic	-63488
chr4	38359708	38361040	*	LINC02513	2.37657	0.000356986	0.0802633	Promoter (5-10kb)	-5874
chr7	133748688	133752322	*	EXOC4	2.12543	0.000357097	0.0802633	Intron	-142741
chr11	8268749	8269874	*	LMO1	3.21847	0.000357875	0.0802894	Promoter (1-5kb)	-33
chr10	48214238	48217173	*	FRMPD2	1.95313	0.000357955	0.0802894	Intron	-12584
chr1	150596442	150597615	*	MCL1	2.7466	0.000359126	0.0804537	Distal Intergenic	-16704
chr2	133508185	133509075	*	NCKAP5	2.08055	0.00035943	0.0804537	Promoter (5-10kb)	8438
chr5	26239431	26240484	*	CDH9	-4.99533	0.000360214	0.0805458	Distal Intergenic	650349
chr8	96493506	96496299	*	SDC2	1.96799	0.000360827	0.0805996	Promoter (1-5kb)	0
chr18	41885460	41886942	*	PIK3C3	2.24866	0.000361914	0.080759	Distal Intergenic	-68292
chr17	48018334	48018544	*	COPZ2	2.53024	0.00036467	0.0812183	Distal Intergenic	10016
chr3	111193115	111194912	*	LOC105374038	-2.13883	0.000365013	0.0812183	Promoter (1-5kb)	764
chr12	97185044	97186628	*	LOC107984547	2.41007	0.000365265	0.0812183	Exon	-24506
chr8	128135959	128138772	*	MIR1208	1.95438	0.000365473	0.0812183	Intron	-11344
chrX	26792993	26794873	*	VENTXP1	-2.54286	0.000367043	0.0814187	Intron	234746
chr12	127829049	127830504	*	LINC02393	3.09849	0.000367731	0.0814187	Distal Intergenic	-51112
chr10	122699808	122700552	*	C10orf120	3.50793	0.000367833	0.0814187	Promoter (1-5kb)	0
chr15	51763936	51766625	*	TMOD2	1.95429	0.00036788	0.0814187	5' UTR	12269
chr17	30325722	30326198	*	TMIGD1	3.82811	0.000368492	0.0814276	Promoter (5-10kb)	7859
chr2	51906115	51907794	*	LOC105374597	-3.56003	0.000368672	0.0814276	Intron	114641
chr13	32165521	32167142	*	FRY	2.23723	0.000369242	0.0814704	Intron	-87006
chr15	97959804	97960959	*	ARRDC4	1.92779	0.000370089	0.0814925	Promoter (1-5kb)	0
chr16	75846919	75847549	*	LOC105371347	4.7302	0.000370262	0.0814925	Intron	13283
chrX	110734350	110735882	*	CHRDL1	-3.21948	0.000370472	0.0814925	Intron	59883
chr3	50454823	50456748	*	CACNA2D2	2.72795	0.000371721	0.0816843	Intron	46675
chr19	28427986	28429725	*	LOC100420587	2.38939	0.00037222	0.0817109	Exon	36957
chr1	67224391	67226262	*	IL23R	2.02948	0.000373551	0.0819202	Promoter (1-5kb)	4834
chr2	232249220	232249908	*	DIS3L2	-6.36609	0.000374118	0.0819613	Promoter (1-5kb)	0
chrX	27391647	27392291	*	LOC105373150	-3.7095	0.00037505	0.0820825	Promoter (5-10kb)	6673
chr11	75457025	75458214	*	GDPD5	-4.27309	0.000376506	0.0823144	Promoter (1-5kb)	0
chr7	102511887	102513572	*	RASA4B	2.0544	0.000376951	0.0823144	Promoter (1-5kb)	4183
chr8	105777253	105778674	*	LOC105375696	2.05027	0.00037725	0.0823144	Intron	19735
chr4	7948647	7950128	*	AFAP1	1.94984	0.000378876	0.0825858	Promoter (5-10kb)	-8721
chr2	207040909	207042576	*	MIR2355	2.00501	0.000379702	0.0826826	Distal Intergenic	67497
chr10	46284327	46285110	*	ANTXRL	3.1403	0.000380331	0.0827364	Promoter (1-5kb)	-1235
chr6	119065624	119068648	*	MIR548B	-2.00408	0.000381458	0.0828981	Promoter (1-5kb)	495
chr11	10943544	10944320	*	LINC02752	3.29266	0.000382774	0.0830454	Distal Intergenic	-76563
chr10	122170828	122171219	*	TACC2	2.23454	0.000383044	0.0830454	Promoter (5-10kb)	6984
chrX	75781398	75783080	*	MAGEE2	2.54485	0.000383576	0.0830454	Promoter (1-5kb)	2174
chr17	64622627	64623059	*	SMURF2	-5.42134	0.00038367	0.0830454	Intron	-24182
chr13	77499631	77501012	*	SCEL	1.96349	0.000385932	0.0834515	Distal Intergenic	-34662
chr3	31312422	31314249	*	MIR466	2.86763	0.000386876	0.0835721	Distal Intergenic	-150635
chr9	132461245	132462148	*	CFAP77	6.48769	0.000388208	0.0837326	Intron	51021
chr10	113569581	113570012	*	HABP2	4.80922	0.00038869	0.0837326	Promoter (1-5kb)	2097
chr22	49825820	49828823	*	BRD1	1.95528	0.000388966	0.0837326	Promoter (1-5kb)	0
chr12	109316717	109318120	*	FOXN4	2.94981	0.000389253	0.0837326	Promoter (5-10kb)	-7433
chr4	180557628	180558681	*	LOC105377564	3.4484	0.000389553	0.0837326	Distal Intergenic	-497836
chr7	47534586	47536427	*	TNS3	-1.91063	0.000390284	0.0838065	Promoter (1-5kb)	2850
chr18	38276452	38279268	*	MIR4318	-2.01637	0.00039156	0.0839973	Distal Intergenic	619317
chr4	166518331	166519709	*	SPOCK3	2.32658	0.000392483	0.0841117	Intron	582848
chr5	158561548	158562915	*	EBF1	4.79238	0.00039502	0.0845228	Intron	145094
chr3	25281592	25282406	*	RARB	3.61564	0.000395181	0.0845228	Intron	107260
chr8	139990060	139991723	*	TRAPPC9	2.16896	0.000396805	0.0847862	Intron	16868
chr11	123200792	123203509	*	CLMP	2.09909	0.000398793	0.085127	Promoter (5-10kb)	-5544
chr2	223079128	223080040	*	KCNE4	2.83965	0.000399773	0.085252	Intron	26928
chr8	122096487	122097513	*	SMILR	3.68216	0.00040044	0.0853102	Intron	331038
chr3	63385945	63386882	*	SYNPR	-1.91724	0.000401041	0.0853544	Intron	34516
chr10	70281745	70284224	*	NPFFR1	2.65826	0.000402556	0.0855925	Promoter (1-5kb)	0
chr10	114043639	114044154	*	ADRB1	6.46538	0.000403298	0.0856211	Promoter (1-5kb)	0
chr20	4304102	4305354	*	ADRA1D	3.40592	0.000403732	0.0856211	Distal Intergenic	-54815
chr2	814519	817555	*	LINC01115	-1.86052	0.000403877	0.0856211	Intron	50636
chr18	8740852	8742535	*	MTCL1	1.94862	0.000405063	0.0857885	Intron	22954
chr5	176619095	176619509	*	GPRIN1	3.36028	0.000405943	0.0858579	Promoter (5-10kb)	-8939
chr11	134822709	134823318	*	LINC02714	6.36131	0.000406184	0.0858579	Distal Intergenic	87113
chr5	100676227	100678554	*	FAM174A	2.04122	0.000407174	0.0859142	Distal Intergenic	114175
chrX	110044843	110046349	*	MIR652	2.08746	0.000407725	0.0859142	Promoter (5-10kb)	-8980
chr10	101063164	101064225	*	KAZALD1	2.01402	0.00040838	0.0859142	Promoter (1-5kb)	86
chr5	147471853	147474581	*	DPYSL3	1.98058	0.000408464	0.0859142	Exon	-17587
chr8	25674973	25676606	*	LOC105379332	-2.3591	0.000408522	0.0859142	Promoter (1-5kb)	4357
chr16	81427409	81428133	*	CMIP	6.32984	0.000408832	0.0859142	Distal Intergenic	-16675
chr1	163875047	163876690	*	NUF2	2.01022	0.0004095	0.0859713	Distal Intergenic	534792
chr17	13140789	13141082	*	ELAC2	4.8447	0.000410572	0.0861127	Distal Intergenic	-122724
chr10	43308570	43309605	*	LINC02633	2.72881	0.000412097	0.0862903	Distal Intergenic	-14060
chr5	96785118	96786072	*	ERAP1	3.45149	0.000412216	0.0862903	Promoter (1-5kb)	688
chr11	81898163	81899494	*	MIR4300	4.77697	0.000414086	0.0865207	Promoter (5-10kb)	-7327
chr5	127209168	127211276	*	LOC105379198	3.28777	0.000414116	0.0865207	Distal Intergenic	18304
chr4	146934973	146936198	*	LOC105377473	3.83287	0.000417795	0.0871236	Promoter (1-5kb)	972
chr15	27499072	27500495	*	GABRG3	3.66044	0.000417963	0.0871236	Intron	-19477
chr10	45120728	45124828	*	RSU1P2	1.93319	0.00041889	0.0871236	Promoter (1-5kb)	-4627
chrX	43849437	43851909	*	MAOB	2.53178	0.00041894	0.0871236	Intron	30394
chr7	123534006	123535258	*	IQUB	2.17021	0.000419014	0.0871236	Promoter (1-5kb)	0
chr19	21691451	21692676	*	LOC400682	4.13375	0.000419892	0.0872222	Distal Intergenic	53477
chr13	111410303	111411453	*	TEX29	1.93392	0.000421258	0.0874221	Distal Intergenic	89661
chr7	22387721	22388202	*	RAPGEF5	6.29698	0.000422521	0.0876003	Distal Intergenic	-30567
chr3	82911143	82912553	*	LOC105377183	3.5511	0.000423292	0.0876023	Distal Intergenic	-471892
chr7	67746409	67747391	*	LOC102723427	-2.80181	0.00042334	0.0876023	Distal Intergenic	-272844
chr19	57075780	57077146	*	USP29	2.05767	0.0004243	0.0877171	Distal Intergenic	-41992
chr19	20134441	20135595	*	LOC105372310	1.98113	0.000426031	0.0879909	Promoter (5-10kb)	-6491
chr8	124855232	124856173	*	LOC105375743	3.28691	0.000429189	0.0885273	Promoter (1-5kb)	1343
chr10	104732054	104733230	*	SORCS3-AS1	3.41905	0.000429446	0.0885273	Intron	-65854
chr1	57954738	57955751	*	DAB1	-2.6614	0.000430329	0.0886249	Intron	-70653
chr3	77512707	77514095	*	ROBO2	3.06321	0.000431442	0.0886874	Intron	35297
chr8	89622959	89625185	*	LOC112268015	1.99942	0.000431452	0.0886874	Promoter (1-5kb)	0
chr2	7308522	7310025	*	LOC105373406	3.67411	0.000432242	0.0887655	Distal Intergenic	-73202
chr2	120912091	120913257	*	GLI2	2.02696	0.000433121	0.0888616	Intron	114746
chr1	8943164	8945613	*	CA6	1.93471	0.000434589	0.0890783	Promoter (1-5kb)	-254
chr8	135810372	135812277	*	LOC107986979	-2.40174	0.000435523	0.0891314	Distal Intergenic	-157089
chr1	44417197	44418508	*	LOC107984951	2.97038	0.000435842	0.0891314	Promoter (1-5kb)	4499
chr6	111416321	111417781	*	REV3L	1.8643	0.000436329	0.0891314	Promoter (1-5kb)	-4765
chr7	94367709	94369118	*	COL1A2-AS1	-2.27789	0.000436495	0.0891314	Intron	23078
chr8	28823877	28824677	*	INTS9	-4.07324	0.000438898	0.0894563	Intron	-10177
chr13	23438083	23438691	*	SACS	2.38099	0.000439699	0.0894563	Promoter (1-5kb)	-4320
chr2	239878113	239878940	*	MIR4786	2.59288	0.000440103	0.0894563	Distal Intergenic	64154
chr8	96544981	96547794	*	SDC2	2.07212	0.000440198	0.0894563	Intron	-32555
chr16	15949142	15951272	*	ABCC1	2.01768	0.000440453	0.0894563	Promoter (1-5kb)	0
chr11	120747025	120748699	*	GRIK4	2.04076	0.000440565	0.0894563	Intron	-109541
chr13	80988804	80990079	*	LOC105370278	2.40522	0.000441142	0.0894893	Intron	27658
chr14	25520974	25523883	*	LINC02286	2.06193	0.00044344	0.0898714	Distal Intergenic	-364660
chr2	154068118	154069133	*	GALNT13	2.53329	0.000443894	0.0898792	Intron	-71208
chr19	44631760	44632451	*	IGSF23	6.39456	0.000446188	0.0902593	Promoter (5-10kb)	8014
chr7	134140997	134143323	*	LRGUK	2.97099	0.00044745	0.09043	Exon	13639
chr3	60630614	60632473	*	MIR548BB	2.75315	0.000449685	0.0907969	Intron	-12744
chr10	90464147	90465253	*	LINC02653	2.64131	0.00045022	0.090801	Intron	75552
chr4	15363918	15364532	*	C1QTNF7	3.68769	0.000450544	0.090801	Intron	-10017
chr14	79447694	79449586	*	NRXN3	2.02058	0.000453581	0.091328	Intron	133643
chr19	53537378	53539543	*	ZNF331	1.92698	0.000455608	0.0916508	Promoter (1-5kb)	0
chr1	204020328	204021709	*	LINC00303	2.44502	0.00045648	0.0917345	Distal Intergenic	19551
chr14	90027849	90029550	*	KCNK13	-2.73256	0.000456972	0.0917345	Intron	-32444
chr2	136495890	136498953	*	THSD7B	2.08253	0.000457523	0.0917345	Distal Intergenic	-266592
chr9	88814353	88816636	*	MIR4289	2.02102	0.000457995	0.0917345	Distal Intergenic	-68448
chr16	31081574	31083784	*	PRSS53	2.03703	0.000458143	0.0917345	Promoter (1-5kb)	4944
chr7	86953188	86956513	*	ELAPOR2	2.2562	0.000461422	0.0923057	Promoter (5-10kb)	-8142
chr15	65968421	65970061	*	MEGF11	2.29496	0.000463667	0.0925414	Promoter (1-5kb)	628
chr5	58746244	58746723	*	RAB3C	3.05942	0.000463804	0.0925414	Intron	-41556
chr2	192016513	192017615	*	CAVIN2-AS1	-2.73057	0.000463883	0.0925414	Intron	-12723
chr12	14174272	14175504	*	ATF7IP	-5.35353	0.000465659	0.0928001	Distal Intergenic	-190172
chr9	95003968	95007108	*	AOPEP	1.96913	0.000466037	0.0928001	Promoter (1-5kb)	0
chr2	191803937	191805302	*	LOC729254	2.51786	0.00046663	0.0928266	Intron	11101
chr7	107196035	107198549	*	HBP1	-1.94849	0.000467028	0.0928266	Promoter (1-5kb)	53
chr2	177649683	177652792	*	PDE11A-AS1	1.88665	0.000469741	0.0932803	Promoter (1-5kb)	-627
chr3	124951876	124953438	*	MUC13	-2.71876	0.000470556	0.0933564	Promoter (1-5kb)	381
chr7	104330196	104330677	*	LHFPL3	-7.07055	0.000472113	0.0935362	Promoter (1-5kb)	1335
chr9	135108866	135110211	*	OLFM1	2.12656	0.000473488	0.0935362	Promoter (1-5kb)	3226
chr22	46652410	46653217	*	GRAMD4	1.94345	0.000473913	0.0935362	Promoter (5-10kb)	-9890
chr15	36643665	36645320	*	CDIN1	2.55665	0.00047402	0.0935362	Promoter (1-5kb)	0
chr3	189703641	189704963	*	TP63	-2.77783	0.000474124	0.0935362	Intron	72125
chr6	156012765	156014619	*	MIR1202	-2.13726	0.000474289	0.0935362	Intron	65968
chr14	95596955	95598188	*	LINC02318	4.23118	0.000474676	0.0935362	Distal Intergenic	23350
chrX	115482798	115483305	*	PLS3	3.65963	0.000475181	0.0935362	Distal Intergenic	-77869
chr11	81410439	81411408	*	MIR4300	4.75935	0.000475352	0.0935362	Intron	479428
chr9	123296773	123300919	*	STRBP	2.16681	0.00047631	0.0935675	Distal Intergenic	-28187
chr2	143725971	143728981	*	ARHGAP15-AS1	1.96621	0.000477263	0.0935675	Intron	12313
chr10	58795560	58797797	*	BICC1	1.9213	0.000477387	0.0935675	Promoter (1-5kb)	2025
chr2	59936121	59936630	*	LOC105374754	4.77793	0.000477649	0.0935675	Intron	-202725
chr8	59718022	59719269	*	LOC105375860	-6.16159	0.000477672	0.0935675	Distal Intergenic	-113248
chr3	25651740	25652365	*	TOP2B	2.55177	0.000478907	0.0937246	Intron	12134
chr4	105551342	105551930	*	LOC105377352	-6.3139	0.000480572	0.0939655	Promoter (1-5kb)	425
chr19	22634109	22634777	*	ZNF492	4.04759	0.000481682	0.0940296	Promoter (1-5kb)	0
chr11	119726439	119728351	*	NECTIN1	2.02364	0.000481768	0.0940296	Promoter (1-5kb)	202
chr15	36951799	36952525	*	MIR8063	2.3725	0.000482646	0.094116	Intron	20376
chr7	34340263	34342237	*	BMPER	2.88218	0.000484041	0.0942988	Distal Intergenic	273031
chr7	18715935	18716801	*	HDAC9	4.74111	0.0004846	0.0942988	Intron	-76358
chr11	116691792	116692432	*	LINC02702	2.9475	0.000484891	0.0942988	Distal Intergenic	52284
chrX	136546159	136547593	*	VGLL1	1.90351	0.000485906	0.0944114	Promoter (1-5kb)	-2849
chr10	74862607	74863993	*	KAT6B	2.00484	0.000487404	0.0946176	Intron	19724
chr19	54102529	54103550	*	OSCAR	2.14625	0.000488486	0.0947426	Promoter (1-5kb)	0
chr16	77384296	77386215	*	ADAMTS18	-2.7394	0.000490052	0.0948496	Intron	45372
chr8	84733606	84735234	*	RALYL	2.81316	0.000490369	0.0948496	Intron	27670
chr3	181702159	181702355	*	SOX2-OT	1.85857	0.000490943	0.0948496	Promoter (1-5kb)	732
chr13	33075184	33076876	*	STARD13	1.91918	0.000491272	0.0948496	Distal Intergenic	36317
chr13	42180912	42182288	*	DGKH	-2.96502	0.000491333	0.0948496	Exon	-32219
chr10	104638875	104641691	*	SORCS3	1.92062	0.000492289	0.0948496	Promoter (1-5kb)	0
chr4	40609777	40611468	*	RBM47	-2.69411	0.000492507	0.0948496	Intron	18061
chr6	21949388	21950016	*	CASC15	2.08257	0.000492616	0.0948496	Promoter (1-5kb)	-4406
chr6	91018342	91020657	*	MAP3K7	1.88607	0.000492982	0.0948496	Distal Intergenic	-431270
chr6	42547071	42548557	*	UBR2	1.92158	0.00049394	0.0948896	Distal Intergenic	-15472
chr18	8690610	8691235	*	MTCL1	2.28176	0.000494066	0.0948896	Distal Intergenic	-14426
chr16	26829983	26831508	*	LINC02195	-2.9556	0.000495894	0.0951563	Distal Intergenic	-235170
chr13	39212158	39212911	*	LOC105370169	6.25493	0.000497216	0.0953255	Intron	159086
chr14	34677573	34679485	*	CFL2	2.23296	0.000498754	0.0955356	Distal Intergenic	34281
chr2	138015326	138016051	*	HNMT	4.19242	0.000501803	0.0960346	3' UTR	50812
chr10	82572793	82573258	*	NRG3	-3.29657	0.000502932	0.0961657	Intron	-165318
chr15	97912357	97915687	*	LINC00923	1.91545	0.000503649	0.0962178	Distal Intergenic	-36707
chr12	77608084	77609014	*	NAV3	1.90052	0.00050451	0.0962311	Intron	-221880
chr3	108845118	108846606	*	TRAT1	3.55082	0.000504718	0.0962311	Intron	22259
chr5	138646204	138646630	*	CTNNA1	2.61065	0.000505052	0.0962311	Intron	-17207
chr7	131747581	131749063	*	LOC101928782	1.98576	0.00050615	0.096297	Distal Intergenic	-148578
chr8	31060224	31060498	*	WRN	-6.50507	0.000506288	0.096297	Promoter (5-10kb)	-7811
chr1	238087680	238089738	*	LOC105373220	2.08959	0.000507679	0.0964769	Distal Intergenic	-149205
chr11	127242278	127244052	*	LINC02712	2.7278	0.000509253	0.0965305	Distal Intergenic	-26977
chr8	12953709	12955600	*	TRMT9B	2.32106	0.000509938	0.0965305	Promoter (1-5kb)	1687
chr4	186104287	186106695	*	FAM149A	2.57785	0.0005101	0.0965305	Promoter (1-5kb)	0
chr5	142461510	142462892	*	SPRY4-AS1	-2.30669	0.000510255	0.0965305	Intron	57292
chr9	101237002	101237468	*	PLPPR1	-3.02491	0.000510303	0.0965305	Intron	-32334
chr16	73204472	73206700	*	ZFHX3	1.90947	0.000510637	0.0965305	Intron	-60025
chr8	229572	230238	*	ZNF596	4.94655	0.000511666	0.096585	Promoter (1-5kb)	-1899
chr3	3371603	3373194	*	CRBN	3.40674	0.000512245	0.096585	Intron	-191876
chr2	99824613	99825937	*	AFF3	2.06806	0.000512264	0.096585	Exon	180838
chr3	132531090	132531780	*	DNAJC13	-6.42679	0.000514149	0.096856	Promoter (1-5kb)	2888
chr8	55560417	55561792	*	LOC105375843	6.25725	0.000514807	0.0968957	Distal Intergenic	-39440
chr12	109644457	109646117	*	MVK	2.02794	0.000515669	0.0969735	Distal Intergenic	56596
chr1	209457272	209458221	*	MIR205	2.46859	0.00051687	0.0971151	Distal Intergenic	25139
chr18	69954463	69955274	*	CD226	6.28337	0.000523666	0.0983067	Promoter (1-5kb)	1396
chr5	158011302	158012120	*	CLINT1	4.10221	0.000527914	0.0990181	Distal Intergenic	-152157
chr19	46239534	46239829	*	IGFL1	3.15908	0.000528978	0.0990352	Promoter (5-10kb)	9792
chr11	116214766	116215723	*	LINC02703	-5.05195	0.000528984	0.0990352	Distal Intergenic	281909
chr22	33792915	33794655	*	LARGE1	2.67134	0.000529377	0.0990352	Intron	-31357
chr8	124023625	124024913	*	FER1L6-AS1	-6.24957	0.00053153	0.0991573	Intron	15869
chr2	39247498	39250614	*	MAP4K3	2.17718	0.000531568	0.0991573	3' UTR	10503
chr10	87658413	87660653	*	PAPSS2	2.36287	0.000531917	0.0991573	Promoter (1-5kb)	0
chr11	24496658	24498337	*	LUZP2	2.85065	0.00053196	0.0991573	Promoter (1-5kb)	0
chr13	22991881	22993540	*	LINC00621	-2.39128	0.00053232	0.0991573	Distal Intergenic	-75512
chr9	113564061	113565642	*	RGS3	1.89858	0.000533342	0.0992621	Promoter (1-5kb)	0
chr3	25289154	25289880	*	RARB	2.93961	0.000536401	0.0997456	Intron	114822
chr2	215260029	215260907	*	ATIC	2.41567	0.000537677	0.0998972	Intron	-51049
chr10	14494095	14494864	*	FAM107B	3.49148	0.000540228	0.100285	Distal Intergenic	27361
chr5	10787777	10790673	*	CTD-2154B17.1	1.92134	0.00054176	0.100483	Distal Intergenic	-10715
chr12	83386291	83388240	*	TMTC2	2.0886	0.000542226	0.100483	Distal Intergenic	627736
chr4	1361204	1364127	*	UVSSA	1.88446	0.000545543	0.101012	Promoter (1-5kb)	-1950
chr4	65998518	65999673	*	LOC105377261	-2.41666	0.000548209	0.101419	Promoter (1-5kb)	-3608
chr19	31348529	31349575	*	TSHZ3-AS1	2.87374	0.000549851	0.101636	Promoter (1-5kb)	0
chr16	73390226	73391443	*	LINC01568	2.39694	0.000552938	0.102066	Promoter (1-5kb)	3163
chr13	35387588	35390357	*	MAB21L1	2.48066	0.000553243	0.102066	Intron	86332
chr20	64327199	64329094	*	LINC00266-1	3.52805	0.000553594	0.102066	Exon	32258
chr2	100103708	100106153	*	AFF3	1.91873	0.000554481	0.102107	Promoter (1-5kb)	0
chr5	92003834	92004282	*	LOC105379080	2.80831	0.00055504	0.102107	Distal Intergenic	-78315
chr15	36728185	36729803	*	CDIN1	2.69212	0.000555233	0.102107	Intron	23872
chr1	154663301	154664024	*	ADAR	2.85203	0.000556173	0.102122	Distal Intergenic	-35288
chr3	14828531	14831134	*	FGD5	1.90398	0.000556254	0.102122	Promoter (5-10kb)	7099
chr17	47982137	47983094	*	CDK5RAP3	2.05993	0.000557418	0.10215	Promoter (1-5kb)	1030
chr9	124994768	124995116	*	SCAI	6.28779	0.000557671	0.10215	Promoter (1-5kb)	4807
chr6	169014453	169015176	*	LOC101929460	2.72925	0.000558203	0.10215	Distal Intergenic	20466
chr19	871023	871229	*	MED16	2.20323	0.0005583	0.10215	Promoter (1-5kb)	0
chr8	96670884	96672974	*	CPQ	2.11081	0.000566778	0.103614	Intron	25509
chr11	115166418	115168852	*	CADM1	1.83258	0.000569205	0.103955	Distal Intergenic	10259
chr5	109677838	109678959	*	MAN2A1	1.98734	0.000569603	0.103955	Distal Intergenic	-10968
chr11	10933678	10934228	*	ZBED5-AS1	1.878	0.000572598	0.104401	Distal Intergenic	68417
chr6	115709955	115711190	*	LINC02534	6.22771	0.000573202	0.104401	Distal Intergenic	-66039
chr17	27530263	27533274	*	KSR1	2.06985	0.000573494	0.104401	Intron	-27043
chr20	6578296	6578996	*	CASC20	-3.21704	0.000575794	0.104732	Distal Intergenic	131573
chr2	116924492	116926180	*	DDX18	2.97669	0.000579837	0.105378	Distal Intergenic	-888511
chrX	105018957	105020767	*	TEX13A	-2.18694	0.000581491	0.10559	Intron	199926
chr16	5922099	5923576	*	RBFOX1	2.29779	0.000583633	0.105878	Intron	-95448
chr8	25902905	25904145	*	EBF2	-3.31515	0.000584503	0.105878	Intron	-14989
chr1	244036315	244038891	*	ZBTB18	2.03383	0.000584545	0.105878	Intron	-10048
chr11	119901663	119902466	*	LOC105369526	2.79882	0.000585446	0.105889	Promoter (5-10kb)	8963
chr4	129278502	129279032	*	LOC105377417	2.43989	0.000585584	0.105889	Distal Intergenic	98472
chr16	17984634	17986202	*	LOC107984893	2.81579	0.000586456	0.105905	Intron	-12092
chr6	18254827	18255387	*	DEK	-6.15519	0.000586648	0.105905	Promoter (1-5kb)	987
chr5	124532155	124533149	*	LOC101927397	3.73437	0.000590948	0.106592	Intron	-93530
chr8	37726378	37727694	*	LOC101929622	2.01208	0.000595452	0.107315	Promoter (5-10kb)	8784
chr11	11010400	11011235	*	LINC02752	2.49347	0.000596257	0.107371	Promoter (5-10kb)	-9648
chr11	70824248	70825066	*	SHANK2	2.09722	0.000597735	0.107548	Promoter (1-5kb)	1691
chr14	54193997	54195630	*	CDKN3	-2.14431	0.000599376	0.107753	Distal Intergenic	-201219
chr18	78564261	78565370	*	LOC105372224	-2.1537	0.000599948	0.107767	Distal Intergenic	353623
chr10	100109079	100109722	*	CPN1	3.3311	0.00060312	0.108246	Intron	-27210
chr13	27504365	27505408	*	MTIF3	2.25999	0.000603911	0.108299	Distal Intergenic	-53774
chr6	142146372	142147646	*	NMBR	1.90554	0.000606105	0.108602	Promoter (1-5kb)	0
chr3	151043300	151044890	*	MED12L	1.9114	0.000612252	0.109613	Intron	-40807
chr5	30908280	30908896	*	CDH6	-3.79175	0.000613854	0.109809	Distal Intergenic	-284790
chr1	224879251	224879709	*	LOC105373108	-2.84954	0.000614417	0.109813	Promoter (1-5kb)	1646
chr4	118647897	118650251	*	METTL14-DT	3.51057	0.000614889	0.109813	Distal Intergenic	34185
chr17	623982	625625	*	VPS53	1.88144	0.000616364	0.109957	Promoter (1-5kb)	2545
chr18	36766441	36767372	*	TPGS2	2.84325	0.000617109	0.109957	Intron	31213
chr16	17063310	17064458	*	LOC102723692	4.75283	0.000617324	0.109957	Distal Intergenic	-70046
chr4	84166818	84167849	*	LOC101928978	3.47754	0.000617733	0.109957	Intron	-17530
chr2	109280930	109281491	*	MIR4266	2.23928	0.000619254	0.110138	Intron	32134
chr20	32583089	32584854	*	NOL4L	1.98208	0.000620911	0.110236	Promoter (1-5kb)	0
chr13	112054196	112057809	*	SOX1-OT	1.74689	0.000621491	0.110236	Promoter (1-5kb)	0
chr14	74442850	74443661	*	SYNDIG1L	-2.14478	0.000621884	0.110236	Distal Intergenic	-16640
chr10	85849570	85850619	*	GRID1	6.3124	0.00062193	0.110236	Intron	-236437
chr10	75347409	75347616	*	ZNF503-AS1	4.66885	0.000622352	0.110236	Promoter (5-10kb)	5129
chr3	165700579	165702547	*	BCHE	2.9885	0.000623385	0.110329	Intron	134873
chr5	4012194	4012445	*	LINC02063	3.02155	0.000625112	0.110544	Distal Intergenic	-123193
chr10	48289250	48290382	*	FRMPD2	2.4855	0.000627609	0.110895	Distal Intergenic	-14554
chr2	17880360	17880952	*	KCNS3	4.08996	0.000633539	0.111851	Promoter (1-5kb)	977
chr18	21241238	21243877	*	GREB1L-DT	2.90751	0.000636803	0.112237	Promoter (1-5kb)	0
chr3	81277979	81280353	*	LINC02027	2.17195	0.000637036	0.112237	Intron	284100
chr8	106499389	106500604	*	OXR1	-2.98986	0.000637312	0.112237	Intron	51465
chr6	103982493	103983558	*	LOC105377918	3.09024	0.000637799	0.112237	Distal Intergenic	543809
chr3	152893501	152895203	*	P2RY1	1.96071	0.000638641	0.112294	Distal Intergenic	58370
chr6	8351660	8353811	*	LOC105374911	1.86709	0.000641788	0.112756	Intron	68435
chr7	130533688	130534818	*	COPG2IT1	3.86519	0.000645619	0.113337	Promoter (1-5kb)	-4136
chr10	59131113	59133005	*	PHYHIPL	1.88204	0.000647893	0.113644	Distal Intergenic	-43638
chr19	21600615	21601122	*	LOC101929007	2.82287	0.000651365	0.11416	Promoter (5-10kb)	-5987
chr19	5849720	5851154	*	FUT3	4.17077	0.000651981	0.114176	Promoter (1-5kb)	0
chr12	19997674	19998494	*	LINC02398	6.26781	0.000657272	0.115009	Intron	-16286
chr12	16562243	16563317	*	LMO3	2.19623	0.000664705	0.116216	Intron	37543
chr1	241012340	241013005	*	MIR3123	-6.65868	0.000666014	0.116351	Intron	-119267
chrX	45625825	45626996	*	MFFP3	6.20702	0.00066804	0.116611	Intron	-103756
chr17	20072049	20074871	*	SPECC1	1.8643	0.000670913	0.117	Promoter (1-5kb)	0
chr9	93238454	93240281	*	WNK2	1.87016	0.000671354	0.117	Promoter (1-5kb)	3531
chr5	127768212	127770520	*	CCDC192	2.32572	0.000673665	0.117234	Intron	64821
chr8	26467403	26467829	*	LOC105379337	3.53314	0.00067378	0.117234	Intron	26912
chr12	99505795	99506707	*	ANKS1B	2.26433	0.000676468	0.117392	Intron	-119498
chr15	57461699	57464417	*	CGNL1	2.6539	0.000676562	0.117392	Exon	84553
chr2	107505137	107505925	*	LINC01886	2.9603	0.000676747	0.117392	Intron	-23367
chrX	26922399	26922955	*	LOC105373150	-2.49275	0.000676856	0.117392	Distal Intergenic	236038
chr22	47032182	47032765	*	LPEQ6126	1.97895	0.000677647	0.117435	Intron	84450
chr11	133319676	133319967	*	OPCML	-5.61575	0.000679374	0.117626	Intron	212435
chr6	23173442	23173689	*	LOC102724749	3.38331	0.000680663	0.117626	Distal Intergenic	-164022
chr20	9522620	9523833	*	LAMP5-AS1	3.17265	0.000681284	0.117626	Promoter (5-10kb)	-7622
chr12	125793504	125795389	*	TMEM132B	2.33664	0.000681778	0.117626	Distal Intergenic	171008
chr1	216853649	216854091	*	ESRRG	4.71009	0.000681867	0.117626	Intron	-48282
chr14	51854822	51855813	*	GNG2	2.14308	0.00068201	0.117626	Promoter (1-5kb)	-4601
chr1	11926345	11926629	*	KIAA2013	3.00038	0.000682575	0.11763	Promoter (1-5kb)	0
chr1	88513262	88515698	*	LOC105378839	2.50227	0.000684337	0.11784	Exon	50326
chr13	40665244	40667603	*	FOXO1	2.16061	0.000688167	0.118405	Promoter (1-5kb)	0
chr8	26858465	26859014	*	ADRA1A	3.72571	0.000690644	0.118737	Promoter (1-5kb)	-3891
chr6	161791810	161793746	*	PRKN	2.14292	0.000692174	0.118906	Intron	43320
chr12	30555790	30557824	*	IPO8	-2.32358	0.000692919	0.118934	Distal Intergenic	79325
chr17	18341246	18342277	*	SHMT1	-3.23003	0.000693438	0.118934	Promoter (1-5kb)	0
chrX	68827907	68829080	*	EFNB1	1.8134	0.000694395	0.118973	Promoter (1-5kb)	0
chr1	187269533	187271333	*	LINC01037	-2.52765	0.000694763	0.118973	Promoter (5-10kb)	8024
chr2	116608107	116609104	*	DPP10	-2.91547	0.000695855	0.119065	Distal Intergenic	793444
chr6	75231354	75232007	*	COX7A2	3.0993	0.000698677	0.119454	Distal Intergenic	11778
chr6	16781406	16784350	*	ATXN1-AS1	1.9549	0.000699439	0.11949	Distal Intergenic	19494
chr13	40123223	40124630	*	LINC00332	1.97389	0.000700874	0.119641	Intron	-47875
chr12	123972689	123974291	*	ZNF664-RFLNA	1.85058	0.000703937	0.119992	Promoter (1-5kb)	0
chr16	85444762	85447217	*	GSE1	1.83754	0.000704042	0.119992	Intron	87299
chr22	48476766	48478947	*	TAFA5	2.38791	0.00070643	0.120228	Intron	-10606
chr10	29039449	29040114	*	C10orf126	6.2508	0.000706877	0.120228	Distal Intergenic	163851
chr7	142379105	142380242	*	PRSS59P	2.40274	0.000707418	0.120228	Distal Intergenic	-106870
chr1	33014576	33015779	*	AK2	1.92185	0.000707995	0.120228	Promoter (1-5kb)	-1289
chr6	15994846	15995890	*	LINC02543	2.74755	0.000708724	0.120228	Promoter (1-5kb)	0
chr9	132058978	132060034	*	MED27	2.51266	0.000708761	0.120228	Intron	19611
chr1	111270308	111273326	*	CHIAP2	1.99805	0.000709957	0.120337	Promoter (5-10kb)	-6733
chr16	87559692	87560625	*	JPH3	2.17406	0.000713672	0.120872	Distal Intergenic	-41210
chr14	36070541	36070701	*	LINC00609	4.09334	0.00071577	0.121132	Promoter (1-5kb)	114
chr1	39558158	39560525	*	PPIEL	1.8645	0.000717547	0.121309	Promoter (1-5kb)	0
chr5	115644252	115644571	*	TMED7-TICAM2	4.647	0.000718073	0.121309	Distal Intergenic	-11260
chr5	10274084	10275074	*	CMBL	-6.11552	0.000718495	0.121309	Promoter (5-10kb)	7214
chr11	24108641	24109254	*	LINC02686	3.34472	0.000722637	0.121913	Distal Intergenic	152951
chr7	131741475	131742317	*	LOC101928782	2.45988	0.000723357	0.121925	Distal Intergenic	-155324
chr10	131437546	131439144	*	TCERG1L	2.1445	0.000723831	0.121925	Distal Intergenic	-125825
chr1	204967314	204969354	*	NFASC	2.01902	0.000724914	0.122012	Promoter (5-10kb)	9619
chr6	161389659	161390258	*	AGPAT4	2.44428	0.000728497	0.122397	Intron	-115598
chr18	38313703	38314089	*	MIR4318	4.64763	0.000728865	0.122397	Distal Intergenic	656568
chr6	155416825	155419111	*	NOX3	2.07803	0.000728895	0.122397	Intron	36728
chr5	168847956	168849604	*	SLIT3	2.96731	0.000730483	0.122561	Promoter (1-5kb)	-3124
chr7	101075068	101076731	*	TRIM56	2.94121	0.000731007	0.122561	Promoter (5-10kb)	-8750
chr19	45973779	45974325	*	NOVA2	1.8562	0.00073208	0.122566	Promoter (1-5kb)	0
chr2	46555600	46556787	*	RHOQ	-1.917	0.000732171	0.122566	Intron	11833
chr9	27671883	27674130	*	C9orf72	2.12003	0.00073346	0.12268	Distal Intergenic	-98017
chr8	37055165	37055731	*	LOC105379377	6.15829	0.000733985	0.12268	Distal Intergenic	13687
chr3	14539574	14540573	*	GRIP2	1.83839	0.000735305	0.122758	Promoter (1-5kb)	0
chr17	43020988	43022664	*	VAT1	1.97892	0.000735585	0.122758	Promoter (1-5kb)	0
chr5	141084554	141085230	*	LOC101926905	3.06549	0.000737368	0.122833	Promoter (5-10kb)	-6523
chr8	29052709	29054064	*	HMBOX1	1.8162	0.000737468	0.122833	Promoter (5-10kb)	6409
chr10	126302152	126304225	*	ADAM12	2.77277	0.000737733	0.122833	Intron	84230
chr12	32044169	32044734	*	RESF1	3.1316	0.000745529	0.124035	Distal Intergenic	57003
chr18	40670430	40672431	*	LOC105372082	2.14591	0.000750795	0.124815	Distal Intergenic	424551
chr10	120823010	120823887	*	LINC02930	4.07035	0.000753276	0.125132	Promoter (1-5kb)	-52
chr7	21780946	21783933	*	DNAH11	-2.49153	0.000756001	0.125392	Intron	45306
chr1	214206841	214209505	*	LINC02775	1.85734	0.000756401	0.125392	Distal Intergenic	-19068
chr2	214566210	214567475	*	VWC2L-IT1	2.27991	0.000756736	0.125392	Intron	56014
chr6	146904229	146906224	*	STXBP5-AS1	2.33625	0.000757502	0.125392	Promoter (5-10kb)	9661
chr12	64399952	64400797	*	XPOT	2.21866	0.00075774	0.125392	Promoter (1-5kb)	-3595
chr7	55377235	55378054	*	LANCL2	3.12398	0.000758957	0.125497	Intron	11124
chr9	85168337	85169222	*	LOC105376121	3.21481	0.00076772	0.126802	Intron	274702
chr15	89345904	89347383	*	POLG	1.80309	0.000768156	0.126802	Distal Intergenic	-11043
chr17	14859868	14861757	*	LINC02096	3.08166	0.000768605	0.126802	Intron	25263
chr6	162315416	162316942	*	PRKN	2.84021	0.000771755	0.127216	Intron	-113884
chr1	37398979	37399617	*	LOC107984942	2.13563	0.000772287	0.127216	Intron	74769
chr1	5890552	5891495	*	NPHP4	2.95608	0.000773821	0.127372	Promoter (5-10kb)	-7703
chr22	38819561	38820222	*	NPTXR	6.35909	0.000776064	0.127644	3' UTR	23806
chr8	144267275	144268146	*	SCX	2.18389	0.000780023	0.128197	Promoter (1-5kb)	822
chr4	166972978	166973443	*	SPOCK3	6.22784	0.000785416	0.128986	Intron	129114
chr1	90273232	90273781	*	LOC105378849	3.81217	0.000786659	0.129092	Intron	31144
chr3	124090116	124092556	*	KALRN	1.8289	0.00078873	0.129334	Promoter (1-5kb)	0
chr3	72782421	72783397	*	SHQ1	2.85825	0.000789934	0.129433	Intron	12193
chr14	104600244	104600510	*	TMEM179	1.83671	0.000791616	0.129495	Promoter (1-5kb)	4231
chr10	26022543	26024173	*	MYO3A	2.93821	0.000791798	0.129495	3' UTR	70443
chr11	125154446	125154996	*	PKNOX2-DT	2.32706	0.00079282	0.129495	Promoter (5-10kb)	9613
chr2	205387548	205388309	*	PARD3B	-4.94486	0.000793046	0.129495	Intron	39739
chr22	26665333	26665749	*	MIAT	2.30035	0.0007933	0.129495	Promoter (1-5kb)	0
chr14	47543658	47544870	*	MDGA2	-2.85982	0.000797275	0.129997	Intron	81655
chr1	233615043	233617710	*	KCNK1	3.26104	0.000797736	0.129997	Promoter (1-5kb)	937
chr13	48457926	48458656	*	RB1	6.30204	0.000798182	0.129997	Intron	13098
chr1	11933834	11934735	*	PLOD1	1.83162	0.000798811	0.130002	Promoter (1-5kb)	0
chr7	134126098	134127609	*	LRGUK	1.84842	0.000799981	0.130046	Promoter (1-5kb)	0
chr9	94920447	94921429	*	AOPEP	1.88263	0.000800699	0.130046	Promoter (1-5kb)	0
chr1	41241881	41243524	*	SCMH1	2.35372	0.000800884	0.130046	Promoter (1-5kb)	0
chr5	11461427	11464743	*	CTNND2	2.03976	0.000802444	0.130202	Intron	-75416
chr3	64645317	64646124	*	ADAMTS9	2.3471	0.000805203	0.130461	Promoter (5-10kb)	8555
chr19	3357644	3359373	*	NFIC	1.87497	0.000805248	0.130461	Promoter (1-5kb)	-190
chr6	169025383	169026666	*	LOC101929460	2.24208	0.000807503	0.130729	Promoter (5-10kb)	8976
chr5	74643395	74643829	*	ENC1	2.19749	0.000808457	0.130785	Promoter (1-5kb)	-1971
chr1	4829550	4831738	*	AJAP1	-2.58354	0.000809655	0.130881	Distal Intergenic	118395
chr3	99927786	99929740	*	MIR3921	-2.51475	0.000810713	0.130888	Intron	34658
chr7	132340120	132341944	*	PLXNA4	1.91659	0.000811282	0.130888	Intron	-194613
chr2	10043359	10044247	*	KLF11	2.99568	0.000812096	0.130888	Promoter (1-5kb)	0
chr19	18232522	18233341	*	PDE4C	6.29697	0.000812118	0.130888	Promoter (1-5kb)	44
chr17	7953638	7954127	*	CNTROB	3.12837	0.000812816	0.130903	Promoter (5-10kb)	6014
chr1	49463678	49464250	*	AGBL4-IT1	6.14864	0.000817554	0.131568	Promoter (5-10kb)	7835
chr6	82066981	82067662	*	LINC02542	3.73592	0.000821172	0.132053	Intron	34103
chr14	71488705	71490015	*	SIPA1L1	-2.98292	0.000823893	0.132392	Intron	21520
chr5	62559777	62561184	*	IPO11	4.6872	0.000824939	0.132461	Promoter (1-5kb)	0
chr17	49456238	49456462	*	LINC02075	6.26501	0.000829478	0.133079	Promoter (5-10kb)	5287
chr2	108654239	108655307	*	LIMS1	6.56503	0.000830016	0.133079	Promoter (1-5kb)	0
chr5	124044071	124045700	*	LOC101927397	3.92193	0.000834672	0.133497	Distal Intergenic	268979
chr21	5127698	5128937	*	LOC102724023	3.79388	0.000834782	0.133497	Promoter (1-5kb)	0
chr4	48133740	48134952	*	TXK	4.02363	0.000835379	0.133497	Promoter (1-5kb)	0
chr13	68213609	68216038	*	LOC101927072	2.75893	0.000835512	0.133497	Distal Intergenic	187770
chr7	86718362	86719661	*	GRM3	-2.55658	0.000835702	0.133497	Promoter (5-10kb)	8263
chrX	145270976	145272217	*	SPANXN1	-2.68196	0.000836572	0.133537	Distal Intergenic	23473
chr5	116611101	116612546	*	SEMA6A-AS2	2.67617	0.000838544	0.133753	Exon	35946
chr6	3749620	3751516	*	PXDC1	1.84588	0.000841526	0.13411	Promoter (1-5kb)	13
chr12	47301611	47302802	*	LOC105369746	-2.57751	0.000842023	0.13411	Distal Intergenic	-22590
chr1	15302878	15304934	*	FHAD1	2.10805	0.000843549	0.134255	Promoter (1-5kb)	-827
chr2	146414054	146416513	*	PABPC1P2	-2.59095	0.000844256	0.134268	Distal Intergenic	-170993
chr3	13894965	13896966	*	WNT7A	2.27355	0.000844954	0.134281	Distal Intergenic	-14894
chr3	38030608	38032192	*	PLCD1	2.17024	0.000847264	0.134549	Promoter (1-5kb)	-966
chr15	86193528	86194635	*	AGBL1	2.98778	0.00084876	0.134682	Intron	-67990
chr5	177516747	177518646	*	DDX41	1.84637	0.000849907	0.134682	Promoter (1-5kb)	0
chr10	96663871	96665052	*	PIK3AP1	6.1451	0.000850301	0.134682	Promoter (1-5kb)	4559
chr12	13402147	13405566	*	LINC01559	1.93824	0.000850591	0.134682	Distal Intergenic	-14980
chr20	8207296	8210036	*	PLCB1-IT1	-2.68544	0.000851996	0.134806	Intron	-38668
chr1	33472196	33472881	*	ZSCAN20	1.83048	0.000852668	0.134814	Promoter (1-5kb)	0
chr8	9864735	9865709	*	MIR124-1HG	3.72279	0.00085668	0.135333	Distal Intergenic	35491
chr18	6475803	6477267	*	LINC01387	2.17099	0.00085777	0.135333	Distal Intergenic	-34149
chr1	97175957	97176857	*	DPYD-AS1	-2.32788	0.000857933	0.135333	Intron	80034
chr2	109270286	109271384	*	MIR4266	2.03281	0.000858455	0.135333	Intron	42241
chr22	35572725	35574328	*	RASD2	1.99612	0.00086184	0.135768	Distal Intergenic	31894
chr12	27511126	27512295	*	PPFIBP1	1.85997	0.000862508	0.135774	Distal Intergenic	-11136
chr19	47027754	47028961	*	NPAS1	1.78555	0.0008656	0.136162	Promoter (5-10kb)	-6368
chr10	117161816	117166486	*	MIR3663	1.77241	0.000871332	0.136964	Promoter (1-5kb)	1288
chr22	26232696	26234787	*	SEZ6L-AS1	1.95431	0.000875666	0.137476	Intron	19305
chr9	72218190	72219394	*	GDA	-2.52792	0.000875857	0.137476	Promoter (5-10kb)	7475
chr3	108375662	108377634	*	HHLA2	-1.78456	0.000879083	0.137739	3' UTR	22006
chr17	67442781	67444461	*	PITPNC1	1.81437	0.00088018	0.137739	Intron	-13077
chr6	115551061	115551956	*	LINC02534	2.88338	0.000880718	0.137739	Distal Intergenic	91927
chr13	35906893	35910815	*	DCLK1	1.79147	0.000882218	0.137739	Intron	-51032
chr3	154427880	154429338	*	GPR149	2.81254	0.000882306	0.137739	Promoter (1-5kb)	852
chr8	132363633	132364608	*	KCNQ3	3.67742	0.000882364	0.137739	Intron	-42088
chr10	33330625	33331088	*	NRP1	3.80955	0.000882509	0.137739	Promoter (1-5kb)	3294
chrX	129652833	129655100	*	APLN	2.45031	0.000882624	0.137739	Promoter (1-5kb)	0
chr17	75833167	75833598	*	UNC13D	6.30852	0.000884011	0.137814	Promoter (1-5kb)	0
chr4	186117924	186119865	*	FAM149A	2.20884	0.000884564	0.137814	Intron	12466
chr3	111670114	111670521	*	PLCXD2	4.02328	0.000885553	0.137814	Promoter (1-5kb)	-4155
chrX	22106119	22106641	*	PHEX	4.60133	0.000885652	0.137814	Intron	-29571
chr4	153210718	153211342	*	TRIM2	1.81285	0.00088832	0.138041	Promoter (5-10kb)	5570
chr11	8266873	8268077	*	LMO1	2.99828	0.000889275	0.138041	Promoter (1-5kb)	639
chr6	166987457	166989830	*	MIR3939	1.97107	0.000889481	0.138041	Promoter (5-10kb)	8082
chr9	98192879	98193689	*	CORO2A	2.31673	0.000889664	0.138041	Promoter (1-5kb)	-242
chr14	87667665	87669765	*	LINC02330	2.52724	0.00089057	0.138083	Distal Intergenic	-12371
chr5	133695892	133697489	*	FSTL4	1.8147	0.00089217	0.138232	Distal Intergenic	-83351
chr6	20477759	20479762	*	E2F3-IT1	-2.28614	0.000893253	0.138301	Intron	39938
chr17	79365834	79367167	*	RBFOX3	3.53085	0.00090191	0.139391	Intron	56953
chr5	131298924	131300295	*	CDC42SE2	-3.30854	0.000901933	0.139391	Intron	34849
chr1	155650768	155651952	*	YY1AP1	2.54994	0.000902225	0.139391	Intron	19139
chr12	104510271	104510803	*	CHST11	2.53785	0.000910226	0.140495	Intron	53270
chr2	207876726	207877611	*	PLEKHM3	-6.40506	0.000911282	0.140495	Promoter (5-10kb)	-6811
chr22	40665074	40665717	*	MCHR1	2.7384	0.00091132	0.140495	Distal Intergenic	-13033
chr1	37031278	37033603	*	GRIK3	1.79875	0.000913478	0.140728	Promoter (1-5kb)	526
chr2	5057419	5059067	*	LINC01249	1.78993	0.000917184	0.141198	Distal Intergenic	-400921
chr6	87171297	87172708	*	ZNF292	1.99127	0.00091851	0.141302	Intron	15676
chr3	25654642	25654836	*	TOP2B	2.72715	0.000919976	0.141427	Promoter (5-10kb)	9663
chrX	114632690	114633532	*	SNORA35	4.06983	0.000921717	0.141538	Promoter (1-5kb)	1893
chr1	67734391	67734769	*	GADD45A	-6.05555	0.000922008	0.141538	Intron	48715
chr1	30877628	30877924	*	SDC3	3.16396	0.000923747	0.141685	Promoter (1-5kb)	816
chr6	166691286	166692490	*	RPS6KA2	1.87293	0.000924315	0.141685	Intron	-63314
chr16	138059	138928	*	NPRL3	1.82622	0.000925247	0.141685	Promoter (1-5kb)	0
chr8	120908817	120909729	*	SNTB1	3.72781	0.000925582	0.141685	Distal Intergenic	-95544
chr9	68768506	68770694	*	PABIR1	2.90596	0.000927033	0.141796	Promoter (5-10kb)	-9371
chr20	39111354	39112736	*	DHX35	2.60237	0.000927622	0.141796	Distal Intergenic	80994
chr10	60643195	60644767	*	ANK3	2.6934	0.000928598	0.141845	Intron	-70286
chr2	146532858	146534114	*	PABPC1P2	4.06049	0.000932854	0.142395	Distal Intergenic	-53392
chr1	54792193	54793177	*	TTC22	3.58837	0.000934003	0.14247	Promoter (1-5kb)	-4198
chr6	44221352	44223249	*	SLC29A1	1.78821	0.000935462	0.142592	Promoter (1-5kb)	-310
chr3	162022931	162023526	*	OTOL1	1.98122	0.00093697	0.142698	Distal Intergenic	526123
chr17	76867583	76869494	*	MGAT5B	1.90842	0.000937473	0.142698	Promoter (1-5kb)	0
chr12	2583382	2585087	*	CACNA1C	-1.75491	0.000938267	0.142718	3' UTR	16960
chr15	74964748	74965374	*	SCAMP5	2.26719	0.000939317	0.142777	Promoter (5-10kb)	7529
chr2	41742036	41744096	*	LINC01913	3.69094	0.00094124	0.142898	Distal Intergenic	-116059
chr11	127872944	127874110	*	LINC02725	2.16788	0.000941431	0.142898	Distal Intergenic	-221648
chr19	2887423	2888762	*	ZNF57	1.80181	0.000944147	0.14321	Distal Intergenic	-12136
chr3	114714075	114716680	*	ZBTB20	1.802	0.000945973	0.143386	Promoter (1-5kb)	-78
chr13	75692279	75694171	*	LMO7	2.31363	0.000946872	0.143422	Intron	55949
chr1	22760649	22763468	*	EPHB2	1.75867	0.000947731	0.143452	Intron	-11710
chr13	107867775	107868430	*	NALF1	2.93998	0.000954057	0.144309	Promoter (1-5kb)	-279
chr9	121241838	121242940	*	RAB14	3.11121	0.000955371	0.1444	Intron	-18824
chr5	8704909	8706578	*	LINC02199	3.6487	0.000955996	0.1444	Distal Intergenic	-133122
chr2	62526202	62528910	*	TMEM17	-2.26119	0.000962727	0.145315	Distal Intergenic	-14308
chr5	147507762	147511073	*	DPYSL3	1.77915	0.000964246	0.145443	Promoter (1-5kb)	0
chr5	135692519	135693349	*	SLC25A48-AS1	2.53799	0.000965226	0.14549	Intron	-38584
chr12	26881133	26882036	*	INTS13	2.88621	0.000966918	0.145643	Distal Intergenic	24448
chr11	121109684	121110565	*	TECTA	6.20453	0.000967743	0.145666	Promoter (5-10kb)	7018
chr1	6484833	6486885	*	PLEKHG5	1.81808	0.00097074	0.146016	Promoter (1-5kb)	0
chr15	28107933	28108148	*	HERC2	6.18094	0.000975855	0.146654	Promoter (5-10kb)	5569
chrX	106562048	106562436	*	RADX	6.13686	0.000976995	0.146654	Distal Intergenic	-49494
chr10	34524643	34525963	*	PARD3	6.16366	0.000977012	0.146654	Intron	-97912
chr19	2096260	2096970	*	IZUMO4	1.81358	0.000977806	0.146671	Promoter (1-5kb)	0
chr7	133774971	133777698	*	EXOC4	1.79175	0.000978518	0.146676	Intron	-117365
chr11	128501908	128502791	*	ETS1	2.98007	0.000981571	0.146941	Promoter (1-5kb)	2603
chr16	82188742	82190760	*	MPHOSPH6	2.60331	0.000981641	0.146941	Distal Intergenic	-18518
chr6	6618806	6619666	*	LY86-AS1	-2.62269	0.000982566	0.146967	Promoter (1-5kb)	3029
chr7	100655821	100656915	*	ACTL6B	2.50367	0.000983177	0.146967	Promoter (1-5kb)	0
chr12	10975113	10976194	*	PRH1	-2.96452	0.000987431	0.147501	Promoter (1-5kb)	-1407
chr2	59719857	59721043	*	LOC105374754	2.35449	0.000989628	0.147728	Intron	12353
chr8	26865349	26867460	*	ADRA1A	1.90174	0.000994415	0.14834	Promoter (1-5kb)	0
chr12	132593715	132594229	*	MIR6763	1.90348	0.000995312	0.148371	Distal Intergenic	11718
chr12	66455265	66456294	*	GRIP1	3.40079	0.00100131	0.149162	Promoter (5-10kb)	9128
chr17	74352979	74353630	*	KIF19	6.18794	0.00100477	0.149575	Promoter (1-5kb)	4389
chr12	39160781	39161947	*	LINC02406	2.86529	0.00100699	0.149776	Distal Intergenic	-15299
chr3	54620266	54622255	*	ESRG	1.86192	0.00100771	0.149776	Intron	17602
chr4	175787786	175788381	*	GPM6A	1.84159	0.00100834	0.149776	Promoter (1-5kb)	0
chr5	43037568	43040716	*	ANXA2R	1.79593	0.00100889	0.149776	Promoter (1-5kb)	0
chr14	101506418	101507988	*	DIO3OS	1.77033	0.00101008	0.14985	Distal Intergenic	47688
chr6	33799768	33800789	*	LOC105375024	2.17043	0.00101422	0.150314	Promoter (1-5kb)	0
chr9	134327905	134328792	*	RXRA	1.80472	0.00101503	0.150314	Promoter (1-5kb)	1450
chr6	29847776	29849244	*	HLA-G	3.02884	0.00101551	0.150314	Distal Intergenic	19931
chr11	66834307	66834551	*	RCE1	6.16795	0.00101598	0.150314	Promoter (5-10kb)	-8284
chr4	42247523	42249636	*	BEND4	-2.06336	0.00101775	0.150472	Intron	-94645
chr7	134341616	134344665	*	SLC35B4	1.81526	0.00101937	0.150562	Distal Intergenic	-24686
chr20	53642670	53643809	*	ZNF217	2.37136	0.00101974	0.150562	Distal Intergenic	-32763
chrX	124651009	124651360	*	TENM1	2.91679	0.0010243	0.151132	Intron	-153866
chr14	76509360	76510697	*	ESRRB	2.17536	0.00102616	0.151281	Intron	69718
chr15	28025479	28027482	*	OCA2	1.78526	0.00102671	0.151281	Intron	71811
chr12	75120165	75122412	*	KCNC2	1.8883	0.001028	0.151368	Intron	17784
chr2	13469613	13470912	*	LOC105373438	2.86067	0.00103084	0.151682	Distal Intergenic	-252136
chr3	67464984	67466100	*	SUCLG2	-2.40395	0.00103317	0.151895	Intron	62122
chr18	59518639	59521587	*	CCBE1	3.00316	0.00103369	0.151895	Intron	-38399
chr20	40951137	40952935	*	TOP1	2.55425	0.00103552	0.151973	Distal Intergenic	-75887
chr1	229908276	229909551	*	LINC01682	2.78746	0.00103595	0.151973	Distal Intergenic	-16230
chr11	97732351	97734115	*	LINC02713	1.94106	0.0010369	0.151973	Distal Intergenic	208647
chr9	136760116	136761257	*	LCN8	2.87956	0.00103702	0.151973	Promoter (1-5kb)	-1573
chr14	76479309	76480876	*	ESRRB	4.06467	0.00104174	0.152561	Intron	39667
chr14	87711817	87713177	*	LINC02330	1.84098	0.00104435	0.152839	Intron	-56523
chr10	2633636	2634496	*	LINC02645	2.82344	0.00104736	0.153177	Distal Intergenic	-131436
chr2	152451701	152452068	*	FMNL2	2.92719	0.00104831	0.153212	Exon	116527
chr4	38948642	38949144	*	FAM114A1	3.63634	0.00104961	0.153236	Distal Intergenic	12910
chr3	159113016	159114358	*	IQCJ-SCHIP1	3.19145	0.00104989	0.153236	Intron	43161
chr17	15194161	15195729	*	PMP22	6.12152	0.00105316	0.153609	Distal Intergenic	36193
chr11	77473034	77474740	*	PAK1	1.87507	0.00105412	0.153642	Promoter (1-5kb)	0
chr11	47665974	47668041	*	AGBL2	1.97489	0.00105481	0.153642	3' UTR	22329
chr9	72137447	72138564	*	GDA	-3.10845	0.0010556	0.153654	Intron	-10787
chr5	6178250	6180665	*	LINC02145	1.79345	0.00105656	0.153691	Distal Intergenic	156627
chr20	40703857	40704461	*	LOC101927098	6.22823	0.00105817	0.153762	Promoter (5-10kb)	-5241
chr16	3055185	3055896	*	MMP25-AS1	6.20629	0.00105847	0.153762	Promoter (1-5kb)	123
chr22	43744516	43746681	*	EFCAB6	1.8139	0.00106437	0.154516	Intron	65509
chr5	87627485	87628567	*	LINC02488	-2.8571	0.00106731	0.154839	Distal Intergenic	-33473
chr17	76810242	76812368	*	LINC02080	1.87176	0.00107103	0.155274	Distal Intergenic	11198
chrX	150402448	150405065	*	MAMLD1	-2.58912	0.00107188	0.155293	Intron	-15934
chrX	109461576	109462928	*	GUCY2F	2.74251	0.00107558	0.155725	Intron	19158
chr1	17419731	17425591	*	RCC2	1.7755	0.00107795	0.155799	Exon	12970
chr20	43958633	43960036	*	TOX2	1.76869	0.00107919	0.155799	Intron	12928
chr5	1062221	1062631	*	MIR4635	6.30163	0.00107921	0.155799	Promoter (1-5kb)	343
chr11	116249850	116251460	*	LINC02703	1.77159	0.00108054	0.155799	Distal Intergenic	316993
chr8	37675220	37677010	*	ZNF703	2.12296	0.00108078	0.155799	Distal Intergenic	-18772
chr22	26059321	26060297	*	MYO18B	-2.23762	0.00108086	0.155799	Distal Intergenic	32272
chr9	85639731	85642364	*	AGTPBP1	-2.11554	0.00108113	0.155799	Intron	50416
chr12	69509136	69511218	*	FRS2	1.81212	0.00108551	0.156326	Intron	38702
chr11	130916041	130917260	*	SNX19	1.80339	0.00108686	0.156417	Promoter (1-5kb)	0
chr3	25457142	25458750	*	RARB	1.83646	0.00108821	0.156508	Promoter (1-5kb)	0
chr6	13395229	13396259	*	GFOD1	2.40516	0.00108972	0.15662	Intron	11878
chr4	41976134	41977947	*	DCAF4L1	3.49164	0.00109052	0.156632	Promoter (1-5kb)	-3809
chr3	81393521	81396331	*	GBE1	1.78038	0.00109842	0.157662	Distal Intergenic	181612
chr12	15409819	15412214	*	LOC105369673	-2.7026	0.00110168	0.158024	Exon	-61144
chr10	78198165	78199602	*	LOC105378375	1.77048	0.00110287	0.158091	Intron	18960
chr8	30934437	30936334	*	TEX15	-2.15031	0.00110585	0.158413	Distal Intergenic	-21429
chr22	40426016	40427520	*	MRTFA	1.70028	0.00111205	0.159125	Promoter (5-10kb)	-8282
chr13	85039202	85041820	*	LINC00375	-3.20043	0.00111229	0.159125	Distal Intergenic	37100
chrX	115642433	115643136	*	PLS3	2.7585	0.00111331	0.159165	Promoter (1-5kb)	2129
chr13	113583763	113585072	*	TFDP1	2.01506	0.00111517	0.159325	Promoter (1-5kb)	0
chrX	115646556	115647900	*	PLS3	1.79553	0.00111988	0.159761	Promoter (5-10kb)	6252
chr3	52409	54450	*	LINC01986	2.61151	0.00112184	0.159761	Exon	28652
chr9	120125622	120127730	*	MIR147A	2.81351	0.00112239	0.159761	Distal Intergenic	117320
chr2	41375366	41376455	*	LINC01913	6.13475	0.00112267	0.159761	Distal Intergenic	-483700
chr7	107941890	107942145	*	LAMB1	-6.01312	0.00112267	0.159761	Promoter (1-5kb)	-88
chr2	174902506	174902817	*	CHN1	6.24582	0.00112319	0.159761	Promoter (5-10kb)	6629
chr15	74768815	74769570	*	CSK	4.77798	0.00112339	0.159761	Distal Intergenic	-12510
chr11	134790074	134792392	*	LINC02714	2.69596	0.00112428	0.159784	Distal Intergenic	54478
chr2	41000498	41002247	*	LINC01794	1.78165	0.00112604	0.159929	Distal Intergenic	254011
chr7	141340943	141342146	*	AGK-DT	2.06998	0.00112731	0.160003	Intron	169677
chr17	64328808	64329660	*	PECAM1	-1.9935	0.00113037	0.160312	Intron	40585
chr14	98027650	98028721	*	LINC01550	2.54322	0.00113198	0.160312	Distal Intergenic	-49526
chr7	25625613	25627640	*	LOC646588	1.79275	0.00113277	0.160312	Promoter (5-10kb)	-5172
chr4	6351621	6352898	*	PPP2R2C	1.88235	0.00113365	0.160312	Intron	28969
chrX	70168676	70169006	*	DGAT2L6	1.99633	0.00113383	0.160312	Promoter (5-10kb)	-8477
chr1	17535439	17535930	*	ARHGEF10L	1.77802	0.00113393	0.160312	Promoter (1-5kb)	-3768
chrX	86154421	86155220	*	DACH2	3.10024	0.00113573	0.160441	Promoter (5-10kb)	5800
chr9	75754067	75754444	*	PCSK5	4.03884	0.00113672	0.160441	Distal Intergenic	-136200
chr19	33302609	33303141	*	CEBPA-DT	4.63235	0.00113706	0.160441	Promoter (1-5kb)	0
chr3	16839100	16840330	*	PLCL2	2.26501	0.00113783	0.160444	Intron	36449
chr7	86747778	86747981	*	LOC105375382	-3.04154	0.00114081	0.160753	Intron	28041
chr13	110137807	110138940	*	LOC101927712	2.14158	0.0011415	0.160753	Promoter (1-5kb)	-901
chr13	87884988	87885193	*	LINC00397	2.58053	0.00114468	0.161096	Distal Intergenic	-81180
chr3	167779951	167780895	*	SERPINI1	3.92573	0.00114888	0.161582	Intron	-19151
chr16	4614860	4615290	*	UBALD1	1.76992	0.00115114	0.161691	Promoter (1-5kb)	0
chr2	118529557	118531318	*	THORLNC	1.91308	0.00115127	0.161691	Distal Intergenic	-307307
chr4	20444443	20445712	*	SLIT2-IT1	3.06899	0.00115189	0.161691	Intron	52289
chr16	79421897	79422767	*	MAF	-5.11975	0.00115373	0.161843	Distal Intergenic	177135
chr2	214578645	214579359	*	VWC2L-IT1	2.6403	0.00115495	0.16191	3' UTR	68449
chr5	96083880	96084468	*	MIR583	-6.51689	0.00115597	0.161932	Promoter (1-5kb)	4742
chr7	133771954	133773791	*	EXOC4	1.81807	0.00115933	0.161932	Intron	-121272
chr9	29562945	29565356	*	MIR873	-1.68991	0.00115968	0.161932	Distal Intergenic	-673990
chrX	18065120	18067469	*	LINC01456	2.31047	0.00115969	0.161932	Intron	37175
chr1	7703905	7704922	*	CAMTA1	1.7703	0.00115988	0.161932	Intron	-31486
chr22	26174326	26174773	*	SEZ6L	2.08592	0.00116028	0.161932	Promoter (1-5kb)	4668
chr4	65259213	65260390	*	LINC02835	2.38733	0.00116037	0.161932	Distal Intergenic	-17399
chr9	77562041	77564227	*	GNA14	1.75948	0.00116128	0.161932	Intron	84095
chr2	155145861	155146491	*	LOC105373696	-2.30191	0.00116195	0.161932	Distal Intergenic	-176760
chr8	86341762	86343615	*	WWP1	2.1221	0.00116268	0.161932	Promoter (1-5kb)	0
chr11	126480630	126480941	*	KIRREL3	1.96254	0.00116343	0.161932	Intron	-39748
chr11	126559713	126561469	*	LOC101929427	1.88169	0.00116589	0.161932	Intron	-91383
chr10	120327585	120328751	*	PLPP4	4.62887	0.00116611	0.161932	Distal Intergenic	-128476
chr8	96745869	96748411	*	CPQ	2.42353	0.00116631	0.161932	Intron	-12563
chr3	2685276	2686118	*	CNTN4	-3.90763	0.00116633	0.161932	Intron	-49755
chr2	21375867	21377172	*	LOC100507562	2.76128	0.00116766	0.162013	Intron	-18904
chr3	81483245	81483833	*	GBE1	6.09733	0.00117906	0.163399	Distal Intergenic	94110
chr4	183176061	183177191	*	WWC2	-5.95572	0.00117916	0.163399	Intron	-16424
chr7	34779926	34782314	*	NPSR1-AS1	1.90291	0.00118034	0.163458	Intron	-18735
chr9	20189531	20190336	*	MLLT3	-1.92266	0.00118115	0.163466	Distal Intergenic	173233
chr2	77946893	77948209	*	LINC01851	-3.16659	0.00118284	0.163594	Intron	30986
chr1	148951514	148953781	*	PDE4DIP	2.54619	0.0011839	0.163637	Promoter (1-5kb)	0
chrX	68014485	68015266	*	OPHN1	2.58737	0.0011881	0.164113	Exon	33316
chr12	49337102	49338124	*	C1QL4	2.47022	0.00118922	0.164162	Promoter (1-5kb)	0
chr12	108164295	108164846	*	WSCD2	6.06824	0.00119474	0.164819	Intron	-24500
chr6	161675149	161677791	*	PRKN	1.76675	0.00119648	0.164954	Intron	-105729
chrX	110424912	110427209	*	RTL9	1.75565	0.00120206	0.165618	Promoter (5-10kb)	5855
chr20	39453703	39455064	*	LOC102724950	-2.32851	0.0012047	0.165718	Distal Intergenic	208488
chr2	214069308	214069764	*	SPAG16	2.25762	0.00120572	0.165718	Intron	145445
chr13	51605737	51606067	*	WDFY2	6.19704	0.0012066	0.165718	Intron	21275
chr18	34802853	34803572	*	DTNA	1.93676	0.00120662	0.165718	Intron	-12035
chr5	17830249	17832021	*	LINC02223	1.7804	0.00120662	0.165718	Promoter (5-10kb)	9410
chr5	17024751	17025117	*	BASP1	4.77485	0.00120826	0.165824	Distal Intergenic	-40481
chr6	131470194	131472528	*	ARG1	2.09454	0.00120895	0.165824	Promoter (1-5kb)	0
chr11	118607389	118609500	*	PHLDB1	2.11062	0.00120969	0.165824	Promoter (1-5kb)	0
chr11	65571998	65573013	*	FAM89B	1.76725	0.00121133	0.165944	Promoter (1-5kb)	0
chr20	9916256	9916965	*	PARAL1	6.12345	0.00121255	0.166007	Distal Intergenic	-69123
chr15	85031250	85032142	*	PDE8A	-2.41297	0.00121378	0.166054	Intron	-30355
chr12	27594593	27597110	*	PPFIBP1	2.20862	0.00121443	0.166054	Promoter (1-5kb)	-2238
chrX	40339490	40340774	*	LOC101927476	2.50445	0.00121621	0.166146	Distal Intergenic	76481
chr15	27338619	27339376	*	GABRG3	6.08225	0.00121723	0.166146	Promoter (5-10kb)	9802
chr1	1349348	1350010	*	DVL1	2.00689	0.00121741	0.166146	Promoter (1-5kb)	0
chr2	153476551	153478167	*	RPRM	1.85617	0.00121906	0.166173	Promoter (1-5kb)	595
chr9	13491418	13493974	*	LINC01235	-2.35038	0.00121932	0.166173	Promoter (1-5kb)	-3293
chr1	97461791	97462664	*	DPYD-AS1	3.56214	0.00122008	0.166173	Intron	196345
chr1	220294738	220295217	*	RAB3GAP2	4.69731	0.00122068	0.166173	Distal Intergenic	-22285
chr12	127852137	127853457	*	LINC02393	1.96125	0.00122369	0.166479	Distal Intergenic	-28159
chr5	81393801	81394631	*	ACOT12	3.39215	0.0012268	0.166797	Promoter (1-5kb)	0
chr4	38675637	38675821	*	KLF3-AS1	2.04432	0.00122773	0.166819	Intron	-10723
chr18	67319526	67321078	*	DSEL-AS1	4.00707	0.00123702	0.167976	Distal Intergenic	-195468
chr5	82067411	82068381	*	ATG10	-5.93499	0.00123869	0.168097	Intron	-43011
chr1	233087163	233087922	*	PCNX2	2.35088	0.00124121	0.168333	Intron	-28645
chr6	122033193	122034028	*	HSF2	2.34818	0.00124357	0.168548	Distal Intergenic	-365523
chr12	130632486	130634663	*	RIMBP2	1.76275	0.00124819	0.168987	Promoter (1-5kb)	0
chr5	98283135	98286061	*	LINC01846	1.85304	0.00124837	0.168987	Distal Intergenic	-121783
chr10	57957329	57958442	*	IPMK	-2.06249	0.00124961	0.169049	Distal Intergenic	309452
chr11	23900332	23901283	*	LINC02726	2.64132	0.00125643	0.169783	Distal Intergenic	169744
chr15	51265560	51268002	*	CYP19A1	1.875	0.0012566	0.169783	Intron	10158
chr12	3563080	3564308	*	PRMT8	2.64889	0.0012576	0.169812	Intron	24866
chr5	26609133	26611517	*	CDH9	-2.53656	0.00125899	0.169893	Distal Intergenic	279316
chr14	73634573	73634955	*	DNAL1	6.14729	0.00126093	0.170049	Promoter (5-10kb)	-9920
chr17	32240751	32242594	*	LOC105371731	1.80177	0.00126261	0.170139	Exon	22810
chr5	133469189	133470036	*	MIR1289-2	-2.51405	0.00126317	0.170139	Intron	-41483
chr6	162242194	162244291	*	PRKN	2.15769	0.00126567	0.170228	Intron	-40662
chr8	34837777	34838966	*	LINC01288	2.64505	0.00126576	0.170228	Exon	52965
chr1	20373386	20374241	*	VWA5B1	1.97924	0.00126619	0.170228	Exon	40468
chrX	45849232	45851947	*	LINC02595	1.7458	0.00126752	0.170278	Promoter (1-5kb)	0
chr2	224761005	224764267	*	DOCK10	1.99165	0.00126813	0.170278	Distal Intergenic	22851
chr1	76620401	76621350	*	LINC02567	4.49613	0.00127178	0.170467	Intron	157917
chr5	124057166	124058431	*	LOC101927397	2.00715	0.00127264	0.170467	Distal Intergenic	256248
chr14	87880106	87881953	*	GALC	-6.43626	0.00127291	0.170467	Intron	67946
chr18	32310043	32310407	*	GAREM1	3.15959	0.00127328	0.170467	Exon	21263
chr13	49669605	49671791	*	EBPL	1.72958	0.00127358	0.170467	Exon	19647
chr6	169654519	169655571	*	WDR27	1.77458	0.00127427	0.170467	Promoter (5-10kb)	5121
chr8	105779334	105780373	*	LOC105375696	1.76635	0.00128392	0.171613	Exon	18036
chr18	13217315	13218097	*	LDLRAD4	2.79737	0.00128496	0.171613	Promoter (1-5kb)	0
chr16	84537645	84538916	*	MEAK7	1.79906	0.00128521	0.171613	Intron	15117
chr13	112060970	112063297	*	SOX1	1.65387	0.00129127	0.172316	Promoter (1-5kb)	-3852
chr1	207992622	207993599	*	LINC02767	-2.41541	0.00129499	0.172706	Distal Intergenic	33330
chr10	61107747	61108363	*	LINC00845	2.75293	0.00129762	0.17288	Distal Intergenic	91472
chr16	66859755	66860187	*	NAE1	6.2256	0.0012979	0.17288	Intron	13069
chr8	29085946	29087043	*	KIF13B	2.3304	0.00129952	0.172989	Intron	21149
chr13	52599147	52601072	*	HNRNPA1L2	2.39931	0.00130197	0.173209	Promoter (1-5kb)	0
chr2	26627005	26628493	*	CIB4	1.98699	0.00130858	0.173889	Promoter (1-5kb)	-3378
chr18	4147109	4148840	*	DLGAP1	2.45374	0.00130869	0.173889	Promoter (1-5kb)	2447
chr8	105774422	105775814	*	LOC105375696	1.87034	0.00131339	0.174407	Intron	22595
chr4	158148196	158149299	*	GASK1B	-3.74376	0.00131491	0.174447	Intron	10382
chr2	59332632	59334281	*	LOC105374754	-2.38177	0.00131592	0.174447	Intron	53878
chr12	38848118	38849475	*	CPNE8	4.49622	0.00131679	0.174447	5' UTR	56116
chr1	41391667	41392131	*	FOXO6-AS1	1.74658	0.00131692	0.174447	Distal Intergenic	-15998
chr10	124202088	124203407	*	CHST15	2.11251	0.00131906	0.174624	Distal Intergenic	-108490
chr11	10586974	10588273	*	IRAG1-AS1	-2.67871	0.00132137	0.174823	Promoter (1-5kb)	-4924
chr11	62786217	62788099	*	TMEM179B	1.74963	0.00132313	0.174949	Promoter (1-5kb)	0
chr18	37533274	37536301	*	LOC105372072	1.73686	0.00132436	0.175005	Intron	-28980
chr5	137496959	137497757	*	SPOCK1	4.49605	0.00132662	0.175197	Promoter (1-5kb)	837
chr17	40419869	40420194	*	TOP2A	2.84419	0.0013323	0.175839	Promoter (1-5kb)	-1973
chr6	2732280	2733722	*	MYLK4	1.77644	0.00133532	0.176061	Intron	10426
chr3	178627426	178628694	*	KCNMB2	2.67999	0.00133561	0.176061	Intron	68541
chr2	163626673	163628396	*	FIGN	-2.5525	0.00133942	0.176456	Intron	107588
chr3	22620526	22620843	*	ZNF385D	6.04741	0.0013411	0.17648	Distal Intergenic	-247205
chr8	57866560	57867083	*	LINC01602	-2.71175	0.00134162	0.17648	Intron	11060
chrX	11919255	11920398	*	FRMPD4	3.24194	0.00134205	0.17648	Intron	41492
chr1	229882443	229884103	*	LINC01682	2.24502	0.0013468	0.176997	Promoter (5-10kb)	7899
chr3	152419499	152420310	*	MBNL1	6.13722	0.0013508	0.177328	Promoter (1-5kb)	4441
chr2	120586652	120587593	*	LOC105373585	2.78549	0.00135164	0.177328	Distal Intergenic	-28533
chr18	52667112	52668607	*	DCC	1.75077	0.00135252	0.177328	Intron	-83425
chr17	10871496	10872526	*	TMEM238L	-2.9901	0.0013526	0.177328	Intron	-33402
chr6	133551157	133552883	*	TARID	2.11574	0.00135457	0.177479	Intron	15765
chr2	230939515	230940368	*	GPR55	6.21503	0.0013564	0.177613	Intron	-14273
chr2	20538444	20538621	*	LOC107985856	6.19999	0.00135822	0.177743	Distal Intergenic	-37133
chr11	57230363	57231231	*	APLNR	2.77061	0.00136041	0.177922	Promoter (5-10kb)	5970
chr2	6617119	6618789	*	LINC01246	2.08848	0.00136295	0.178146	Exon	14922
chr3	4901772	4902843	*	BHLHE40-AS1	-1.94573	0.00136535	0.178353	Promoter (1-5kb)	3658
chr19	52452914	52454106	*	ZNF578	2.17934	0.00137021	0.178879	Promoter (1-5kb)	0
chr5	74078336	74080296	*	LINC02122	2.8437	0.00137349	0.179137	Distal Intergenic	22920
chr11	131219396	131220099	*	LOC107984412	4.49919	0.00137412	0.179137	Distal Intergenic	32374
chr2	106885475	106887744	*	ST6GAL2	1.70399	0.00137519	0.179137	Promoter (1-5kb)	0
chr2	182366638	182366938	*	PDE1A	6.15611	0.00137628	0.179137	Intron	60093
chr13	37602276	37603891	*	POSTN	3.44369	0.00137632	0.179137	Promoter (1-5kb)	-3432
chr6	23077864	23079448	*	LOC102724749	2.42379	0.00138284	0.179877	Distal Intergenic	-258263
chr9	631340	632168	*	KANK1	2.61992	0.00138399	0.179919	Intron	-74721
chr10	61320098	61322198	*	TMEM26	3.36799	0.00138544	0.179951	Distal Intergenic	92302
chr3	52298188	52300397	*	MIR135A1	1.70959	0.0013859	0.179951	Promoter (1-5kb)	-3880
chr7	132573478	132574144	*	PLXNA4	2.2814	0.00138721	0.180013	Promoter (1-5kb)	2326
chr6	122484852	122485149	*	PKIB	3.40008	0.00138961	0.180217	Promoter (1-5kb)	2764
chr5	54144527	54145618	*	ARL15	2.90301	0.00139276	0.180334	Intron	164797
chr12	46408984	46409640	*	LOC100288798	-2.85014	0.00139309	0.180334	Promoter (1-5kb)	-2510
chrX	115630248	115630651	*	PLS3	1.7611	0.00139334	0.180334	Promoter (5-10kb)	8188
chr5	168234226	168235463	*	CTB-178M22.2	-2.71132	0.00139415	0.180334	Promoter (1-5kb)	-1869
chr2	80301214	80305755	*	LRRTM1	1.73548	0.00139469	0.180334	Promoter (1-5kb)	0
chr15	35776903	35778120	*	DPH6-DT	-2.42085	0.00139615	0.180417	Intron	65112
chr2	207239755	207240908	*	MYOSLID	1.93868	0.00139988	0.180755	Promoter (1-5kb)	0
chr9	87515948	87516439	*	DAPK1	1.88396	0.00140045	0.180755	Intron	16942
chr8	97981635	97982263	*	MATN2	-2.94002	0.0014039	0.181093	Intron	20153
chr16	1677376	1679137	*	JPT2	1.81494	0.00140541	0.181174	Promoter (1-5kb)	0
chr1	41360959	41361227	*	FOXO6	1.73067	0.00140645	0.181174	Promoter (1-5kb)	-695
chr8	144754516	144756100	*	ZNF251	1.72956	0.00140704	0.181174	Promoter (1-5kb)	0
chr5	81480807	81482013	*	SSBP2	-4.67127	0.00140962	0.181398	Intron	31704
chr2	200148176	200149049	*	SPATS2L	6.10831	0.00141228	0.181561	Distal Intergenic	-156832
chrX	46343881	46344663	*	LINC01186	3.17746	0.001413	0.181561	Distal Intergenic	-16201
chr18	45134671	45135736	*	LOC101927961	1.74397	0.0014134	0.181561	Intron	34731
chr18	41659545	41660410	*	KC6	2.80268	0.00141469	0.181619	Distal Intergenic	-27360
chr21	15421303	15421885	*	LOC101927745	3.01823	0.00141586	0.181662	Intron	-17433
chr3	178718384	178720102	*	KCNMB2-AS1	-2.01342	0.00141775	0.181796	Intron	81834
chr6	169229585	169230416	*	THBS2	3.63417	0.00141944	0.181888	Promoter (5-10kb)	-6145
chr3	31321381	31323412	*	MIR466	2.00649	0.00142079	0.181888	Distal Intergenic	-159594
chr17	18779971	18782112	*	TVP23B	2.27241	0.0014214	0.181888	Promoter (1-5kb)	0
chr10	1291245	1294465	*	ADARB2	1.80427	0.00142253	0.181888	Exon	-50715
chr1	32335102	32335396	*	MARCKSL1	1.94885	0.00142266	0.181888	Promoter (1-5kb)	837
chr11	134645955	134647190	*	LINC02706	2.44066	0.00142508	0.182077	Distal Intergenic	-65349
chr2	231270135	231270937	*	ARMC9	2.48455	0.00142583	0.182077	Promoter (1-5kb)	0
chr9	32783387	32783845	*	TMEM215	6.11491	0.00142778	0.182218	Promoter (1-5kb)	0
chr18	52730281	52731651	*	DCC	1.9739	0.00143016	0.182331	Intron	-20381
chr2	54845591	54846131	*	EML6	3.05258	0.00143064	0.182331	Promoter (5-10kb)	-7720
chr5	5575307	5576360	*	LOC105374634	2.89706	0.00143133	0.182331	Distal Intergenic	-112445
chr1	110727127	110728284	*	KCNA3	1.76999	0.00143221	0.182331	Distal Intergenic	-52187
chr14	100900980	100901236	*	RTL1	2.95717	0.00143369	0.182331	Promoter (1-5kb)	2486
chr7	76379419	76380585	*	SSC4D	1.73581	0.0014353	0.182331	Distal Intergenic	12905
chr5	168799020	168800217	*	SLIT3	1.81444	0.00143542	0.182331	Promoter (5-10kb)	-6679
chr4	72938696	72940091	*	COX18	3.55475	0.00143543	0.182331	Distal Intergenic	129625
chr12	51346484	51347366	*	CELA1	2.50406	0.00143639	0.182331	Promoter (1-5kb)	0
chrX	29741504	29742329	*	MIR4666B	-5.06936	0.00143708	0.182331	Intron	167226
chr2	195686576	195687997	*	SLC39A10	2.51329	0.00143839	0.18239	Promoter (5-10kb)	6099
chr19	9058986	9060003	*	OR1M1	3.0322	0.00143933	0.182393	Distal Intergenic	-27058
chr12	130503454	130504821	*	RIMBP2	2.26205	0.0014401	0.182393	Promoter (1-5kb)	1949
chr2	99958682	99961801	*	AFF3	1.73774	0.00144222	0.182555	Intron	44974
chr4	9691454	9692354	*	DRD5	1.93773	0.00144527	0.182796	Exon	-89280
chr1	151972545	151973321	*	S100A10	-2.22639	0.00144632	0.182796	Distal Intergenic	19257
chr16	51857829	51859254	*	LINC01571	-3.13578	0.00144785	0.182796	Distal Intergenic	86265
chr15	65892526	65893475	*	MEGF11	4.68815	0.00144831	0.182796	Distal Intergenic	16296
chr1	233215050	233216604	*	PCNX2	1.73445	0.001449	0.182796	Promoter (1-5kb)	1483
chr13	99648933	99649528	*	MIR4306	3.05232	0.00144919	0.182796	Promoter (5-10kb)	5874
chr7	121465680	121466779	*	FAM3C	-2.18673	0.00145061	0.182817	Distal Intergenic	-69316
chr8	1578354	1578930	*	DLGAP2	-2.347	0.00145105	0.182817	Intron	29710
chrX	115560956	115565177	*	PLS3	1.70432	0.00145257	0.182902	Promoter (1-5kb)	0
chr12	49056037	49056258	*	KMT2D	2.35233	0.0014635	0.184172	Promoter (1-5kb)	4536
chr1	19054201	19056095	*	UBR4	1.93927	0.00146651	0.184443	Distal Intergenic	21732
chr19	47351670	47352069	*	DHX34	2.60645	0.00146871	0.184507	Promoter (1-5kb)	2355
chr9	3434593	3435151	*	RFX3	-4.40489	0.00146873	0.184507	Intron	-38997
chr16	80045361	80047320	*	LOC105371357	1.74565	0.00147168	0.184539	Exon	-18516
chr12	48882978	48884278	*	RND1	1.78	0.0014718	0.184539	Distal Intergenic	-17108
chr18	70380987	70383039	*	LINC01910	1.71826	0.00147278	0.184539	Promoter (1-5kb)	1552
chr14	41604370	41608197	*	LRFN5-DT	1.73588	0.00147295	0.184539	Promoter (1-5kb)	0
chr10	90200855	90202944	*	LINC01375	2.46006	0.00147324	0.184539	Intron	-243482
chr3	89371751	89372932	*	EPHA3	1.96838	0.00147487	0.184551	Intron	264075
chr9	22008891	22009726	*	CDKN2B	3.00479	0.00147505	0.184551	Promoter (1-5kb)	0
chr14	34300833	34301440	*	LOC102724945	2.20719	0.00147813	0.184632	Intron	-73019
chr8	29640527	29641477	*	LOC105379351	4.62397	0.00147882	0.184632	Distal Intergenic	92356
chr7	155263670	155263990	*	LOC105375589	6.21938	0.00147892	0.184632	Promoter (1-5kb)	-3147
chr5	168975912	168978109	*	SLIT3-AS1	2.34044	0.00147911	0.184632	Intron	-35118
chr2	236912324	236913944	*	LOC93463	2.39053	0.00148147	0.184794	Intron	142223
chr6	18693107	18694900	*	MIR548A1	1.751	0.00148211	0.184794	Distal Intergenic	121323
chr4	16659733	16660872	*	LDB2	2.92792	0.00148451	0.184901	Promoter (5-10kb)	-5914
chr2	135025655	135027729	*	MAP3K19	-2.52062	0.00148468	0.184901	Promoter (1-5kb)	0
chr16	48503497	48505199	*	N4BP1	-2.68045	0.001493	0.185771	Distal Intergenic	41385
chr1	61640139	61641961	*	MGC34796	1.84807	0.00149337	0.185771	Distal Intergenic	-12233
chr8	109435222	109436226	*	PKHD1L1	2.65079	0.00149605	0.185996	Exon	-44325
chr12	125592653	125593476	*	TMEM132B	3.92854	0.00150163	0.186532	Intron	-28976
chr2	212814994	212815402	*	LINC01878	-5.96645	0.00150208	0.186532	Intron	19654
chr10	17422381	17424056	*	ST8SIA6	-1.76393	0.00150662	0.186962	Intron	30140
chr1	53346469	53347198	*	LRP8	3.12645	0.00150774	0.186962	Intron	-18000
chr19	38024454	38026425	*	SIPA1L3	1.75415	0.00150813	0.186962	Intron	-61331
chr1	21680027	21682661	*	USP48	1.99936	0.00150938	0.187009	Promoter (1-5kb)	0
chr1	7471888	7472321	*	CAMTA1-AS1	6.27341	0.00151555	0.187666	Intron	-30334
chr3	85585975	85586382	*	CADM2	6.12622	0.00151713	0.187754	Intron	-140100
chr18	39781236	39781974	*	MIR924HG	2.69474	0.0015263	0.18869	Exon	18238
chr8	95854981	95855678	*	CFAP418-AS1	6.05235	0.00152643	0.18869	Distal Intergenic	54403
chr10	114872495	114873181	*	FHIP2A	2.29731	0.00152742	0.188704	Intron	11704
chr4	84324009	84325949	*	LOC101928978	2.39613	0.00153099	0.188937	Distal Intergenic	-24820
chr13	108213898	108215872	*	LIG4	1.72719	0.00153105	0.188937	Promoter (1-5kb)	0
chr20	39095959	39096199	*	DHX35	3.43017	0.00153579	0.18936	Distal Intergenic	65599
chr17	81386552	81387366	*	LOC100130370	1.78549	0.00153622	0.18936	Promoter (1-5kb)	-1088
chr3	125611631	125612658	*	OSBPL11	6.04864	0.00154412	0.19015	Distal Intergenic	-16134
chr6	45899069	45900384	*	CLIC5	3.37932	0.00154439	0.19015	3' UTR	37080
chr17	40362170	40362778	*	GJD3	1.99123	0.00154692	0.190245	Promoter (1-5kb)	1959
chr17	7965050	7968342	*	CNTROB	1.76775	0.00154692	0.190245	Distal Intergenic	17426
chr13	112064319	112064578	*	SOX1	1.72707	0.00154909	0.190404	Promoter (1-5kb)	-2571
chr15	70218783	70221479	*	TLE3	2.00307	0.00155003	0.190405	Distal Intergenic	-120607
chr13	32974981	32977299	*	KL	1.69432	0.00155086	0.190405	Distal Intergenic	-39124
chr12	68479074	68480496	*	LINC02384	2.90859	0.00155189	0.19042	Distal Intergenic	-27411
chr2	138601700	138603028	*	SPOPL	2.0088	0.0015536	0.19042	Exon	37312
chr2	18303598	18304189	*	LOC105373454	1.71577	0.00155554	0.19042	Intron	-99778
chr3	197626957	197628089	*	SDHAP4	2.49927	0.0015558	0.19042	Promoter (1-5kb)	0
chr14	58176785	58177945	*	ACTR10	-2.58855	0.00155588	0.19042	Intron	-22135
chr2	122810626	122811512	*	LOC105373595	-5.36684	0.00155626	0.19042	Intron	-62918
chr7	6516079	6516734	*	GRID2IP	3.15904	0.0015572	0.190427	Intron	14452
chr7	24343293	24344653	*	NPY	2.63758	0.00155823	0.190445	Intron	58186
chr3	181617929	181618954	*	SOX2-OT	2.24596	0.0015612	0.190676	Promoter (5-10kb)	7159
chr7	80983985	80985898	*	SEMA3C	1.77577	0.00156188	0.190676	Distal Intergenic	-61626
chr12	27553156	27556781	*	PPFIBP1	1.70983	0.0015632	0.19073	Intron	15033
chr5	178732352	178733434	*	ZNF354A	3.57868	0.00156455	0.190766	Promoter (1-5kb)	-1693
chr11	115117570	115119469	*	CADM1	1.73592	0.00156595	0.190766	Distal Intergenic	59642
chr5	61450714	61451214	*	ZSWIM6	3.2024	0.00156614	0.190766	Intron	118456
chr11	35428097	35429085	*	PAMR1	1.70367	0.00156832	0.190924	Promoter (5-10kb)	7140
chr20	44014953	44015582	*	TOX2	2.17799	0.00157025	0.190947	Intron	-23422
chr18	6254025	6256051	*	L3MBTL4-AS1	2.36915	0.00157081	0.190947	Promoter (1-5kb)	-696
chr8	81350611	81353212	*	FABP5	2.01465	0.00157155	0.190947	Distal Intergenic	67285
chr20	48230055	48230947	*	LOC105372640	-2.42076	0.0015727	0.190947	Distal Intergenic	109786
chr10	33421016	33423575	*	NRP1	-3.23931	0.00157292	0.190947	Distal Intergenic	-84754
chr22	26267419	26268888	*	SEZ6L-AS1	1.71475	0.00157486	0.190999	Intron	-13327
chr5	124059825	124060004	*	LOC101927397	3.1806	0.00157512	0.190999	Exon	254675
chr2	235133786	235134854	*	SH3BP4	4.54334	0.00157745	0.191175	Distal Intergenic	138946
chr3	123594500	123596262	*	MYLK-AS1	1.87653	0.00158095	0.191493	Promoter (5-10kb)	8944
chr12	57239164	57240788	*	NDUFA4L2	1.70763	0.0015856	0.191948	Promoter (1-5kb)	0
chr1	7490899	7492535	*	CAMTA1-AS1	1.80122	0.00158959	0.192324	Intron	-49345
chr1	195546505	195548246	*	LOC105371672	-3.15417	0.00159154	0.192372	Distal Intergenic	215179
chr6	145067445	145069647	*	UTRN	2.36517	0.00159251	0.192372	Distal Intergenic	228396
chr11	64100452	64101772	*	FLRT1	1.71335	0.00159266	0.192372	Promoter (1-5kb)	-1416
chr11	111848276	111849194	*	ALG9	3.39179	0.0015986	0.192873	Promoter (1-5kb)	-2885
chr4	84189225	84190118	*	LOC101928978	3.79087	0.00159935	0.192873	Intron	-39937
chr13	84730412	84732919	*	LINC00333	1.91948	0.00160003	0.192873	Distal Intergenic	168048
chr8	92717459	92719574	*	FLJ46284	-1.62827	0.00160037	0.192873	Exon	38968
chr7	39595068	39596284	*	YAE1	2.35055	0.00160207	0.192937	Intron	24814
chr20	62972414	62972935	*	SLC17A9	3.73801	0.00160349	0.192937	Promoter (5-10kb)	7408
chr21	46177191	46177906	*	SPATC1L	-2.23971	0.00160357	0.192937	Promoter (5-10kb)	6553
chr10	34291580	34292995	*	PARD3	2.39368	0.00160472	0.192968	Intron	43325
chr11	114959330	114960939	*	CADM1	2.00676	0.00160656	0.193081	Distal Intergenic	218172
chr8	112458498	112459578	*	CSMD3	-2.26087	0.00160863	0.193223	Intron	-120923
chr14	77885365	77885782	*	ADCK1	2.26008	0.00161128	0.193428	Intron	-16603
chr18	78699444	78700369	*	LOC105372224	1.97081	0.00161213	0.193428	Distal Intergenic	218624
chr5	127400412	127401798	*	MEGF10	-2.26129	0.00161804	0.19393	Promoter (5-10kb)	-7794
chr17	68671096	68671832	*	LINC01482	2.36219	0.0016181	0.19393	Intron	42942
chr12	3725326	3726699	*	LOC107984495	3.66395	0.00162114	0.194187	Exon	-25819
chr4	77618614	77620027	*	CXCL13	1.80894	0.00162294	0.194295	Distal Intergenic	12782
chr12	113097506	113098750	*	DTX1	1.74428	0.00162666	0.194529	Promoter (1-5kb)	2466
chr8	86574492	86575999	*	CNGB3	-3.25888	0.00162672	0.194529	Promoter (1-5kb)	3207
chr12	46402882	46403314	*	LOC100288798	-4.62384	0.00162759	0.194529	Promoter (5-10kb)	-8836
chr3	152363291	152363704	*	TMEM14EP	3.12408	0.00162963	0.194601	Intron	-22301
chr20	13960193	13961723	*	SEL1L2	-3.21124	0.00162999	0.194601	Intron	-28419
chr4	129144248	129145425	*	C4orf33	4.52406	0.00163157	0.194683	Distal Intergenic	48078
chr11	66419968	66421095	*	NPAS4	1.78042	0.00163573	0.195071	Promoter (1-5kb)	0
chr4	129861666	129863404	*	LINC02465	-1.89696	0.0016447	0.195974	Exon	24305
chr9	68805092	68809862	*	PABIR1	1.65679	0.00164516	0.195974	Intron	25027
chr10	2610190	2612098	*	LINC02645	1.80164	0.00164602	0.195974	Intron	-107990
chr8	37391990	37394231	*	LINC01605	1.77688	0.00164765	0.19606	Distal Intergenic	12493
chr8	144094540	144096668	*	CYC1	1.75016	0.00164987	0.196217	Promoter (1-5kb)	0
chr19	38544431	38544652	*	RYR1	4.46963	0.00165203	0.196366	Promoter (5-10kb)	9671
chr3	170584381	170585519	*	SLC7A14	2.7678	0.00165402	0.196463	Promoter (1-5kb)	508
chr14	76403385	76405499	*	ESRRB	2.5312	0.00165522	0.196463	Promoter (1-5kb)	-1903
chr15	51294753	51295694	*	CYP19A1	3.06933	0.00165616	0.196463	Intron	-16593
chr9	37997717	37998260	*	SHB	1.77887	0.00165648	0.196463	Intron	70427
chr1	111926600	111927362	*	KCND3-AS1	2.71067	0.00165975	0.196743	Intron	16915
chr6	13259457	13260832	*	PHACTR1	2.44611	0.00166148	0.19684	Intron	-11380
chr10	62563460	62564367	*	ZNF365	-4.02734	0.00166358	0.196982	Intron	187916
chr13	79658396	79659726	*	LINC01068	-1.66831	0.00166732	0.197317	Intron	91650
chr10	2470138	2472076	*	LOC105376350	1.72192	0.00167141	0.197644	Intron	-29524
chr10	13483944	13484759	*	BEND7	6.05991	0.00167192	0.197644	Promoter (1-5kb)	-2871
chr14	100760549	100761899	*	MEG3	2.69379	0.00167537	0.197945	Distal Intergenic	-17511
chr19	5489594	5490152	*	ZNRF4	1.82666	0.00167941	0.198243	Distal Intergenic	34177
chr3	128244895	128248883	*	EEFSEC	1.76517	0.00168022	0.198243	Exon	-88021
chr4	6382359	6383423	*	PPP2R2C	1.73941	0.00168065	0.198243	Promoter (1-5kb)	-489
chr11	133166264	133167111	*	OPCML	4.48553	0.00168226	0.198325	Intron	-222496
chr20	20094800	20097253	*	CFAP61	1.74086	0.00168873	0.19898	Promoter (5-10kb)	9338
chr15	27964366	27966523	*	OCA2	1.80455	0.00169352	0.199435	Intron	132770
chr2	106700611	106701051	*	ST6GAL2	2.56198	0.00169823	0.199812	Distal Intergenic	129028
chr9	113963571	113964641	*	ZNF618	1.82746	0.00169857	0.199812	Intron	-63280
chr19	18636043	18637637	*	KLHL26	1.7125	0.00170091	0.19998	Promoter (1-5kb)	0
chr1	15323642	15323814	*	FHAD1	2.81193	0.00170239	0.200045	Promoter (1-5kb)	-655
chr2	64679532	64681050	*	SERTAD2	2.15575	0.00170334	0.200047	Intron	-25619
chr1	38094856	38096137	*	MIR3659	1.90771	0.00170587	0.200236	Promoter (5-10kb)	5625
chr11	114832078	114832710	*	NXPE2	6.09639	0.00170818	0.200351	Distal Intergenic	153551
chr17	2048869	2050313	*	MIR132	2.90759	0.0017087	0.200351	Promoter (1-5kb)	0
chr11	9075326	9076540	*	SCUBE2	1.80463	0.00171197	0.200626	Promoter (5-10kb)	-8576
chr20	61233220	61233894	*	CDH4	-3.07223	0.00171377	0.200636	Distal Intergenic	-18367
chr2	133680457	133682226	*	NCKAP5	2.24832	0.00171391	0.200636	Distal Intergenic	-111994
chr19	1903716	1906020	*	SCAMP4	1.69199	0.00171607	0.20078	Promoter (1-5kb)	0
chr4	169249352	169251715	*	SH3RF1	2.48657	0.00171753	0.200816	Intron	17378
chr6	96537720	96538148	*	UFL1	6.05994	0.00171823	0.200816	Intron	15914
chr14	91683493	91684522	*	CATSPERB	4.5427	0.00172041	0.200953	Exon	-13563
chr18	25830885	25831052	*	SS18	6.20094	0.00172126	0.200953	Distal Intergenic	204013
chr2	156589800	156590780	*	GPD2	2.61665	0.00172364	0.201123	Intron	10114
chr5	142652033	142652863	*	FGF1	4.54809	0.00172562	0.201219	Promoter (5-10kb)	-7732
chr6	141057591	141058547	*	LOC102723724	-4.31468	0.00172632	0.201219	Distal Intergenic	-159143
chr7	40115895	40116878	*	MPLKIP	-4.25976	0.00172759	0.201226	Exon	17744
chr17	77550977	77551552	*	LOC100507351	-2.52026	0.00172825	0.201226	Promoter (1-5kb)	4036
chr12	8221363	8222152	*	FAM90A1	6.05136	0.00173315	0.201688	Promoter (5-10kb)	5435
chr4	35734492	35737163	*	ARAP2	-2.06626	0.00173577	0.201804	Distal Intergenic	308871
chr11	60394107	60395417	*	MS4A14	-2.80829	0.00173647	0.201804	Promoter (1-5kb)	-597
chr19	55461097	55462194	*	ISOC2	1.74521	0.00173694	0.201804	Promoter (1-5kb)	0
chr3	73673382	73675596	*	PDZRN3	1.66581	0.00174248	0.202339	Distal Intergenic	-48441
chr19	49553771	49554875	*	NOSIP	3.59422	0.00174586	0.202596	Promoter (1-5kb)	2420
chr21	45287821	45288697	*	POFUT2	2.01619	0.00174656	0.202596	Promoter (1-5kb)	0
chr20	51181990	51183565	*	KCNG1	3.00399	0.00175158	0.203068	Distal Intergenic	-158883
chr4	38223718	38225155	*	LOC105374409	1.99099	0.001754	0.20324	Distal Intergenic	-61839
chr3	62478847	62479907	*	CADPS	-2.25175	0.00175507	0.203256	Promoter (1-5kb)	-524
chr2	103701573	103702306	*	LOC107985927	-3.87033	0.00175846	0.203539	Distal Intergenic	163659
chr12	50362016	50364423	*	FAM186A	1.77409	0.00176734	0.204458	Exon	-11131
chr13	21834061	21834912	*	LINC00424	6.02582	0.00176864	0.204483	Distal Intergenic	41753
chr16	22026432	22027021	*	MOSMO	-6.27673	0.00176978	0.204483	Intron	18121
chr1	8465889	8466228	*	RERE-AS1	2.43742	0.00177039	0.204483	Exon	40251
chr1	94859370	94860865	*	SLC44A3-AS1	1.83879	0.0017756	0.204975	Promoter (1-5kb)	-3949
chr17	77888008	77888233	*	LINC01973	2.53696	0.00177962	0.20533	Promoter (1-5kb)	-3889
chr1	17094153	17095787	*	PADI2	-2.57402	0.001785	0.205649	Intron	-10727
chr15	51672107	51673643	*	SCG3	2.33635	0.00178519	0.205649	Promoter (5-10kb)	-7849
chr9	79151685	79153036	*	LOC101927450	2.12248	0.00178602	0.205649	Promoter (5-10kb)	-5986
chr2	156046948	156049074	*	LINC01876	2.70246	0.00178619	0.205649	Intron	-22335
chr10	127107826	127109159	*	DOCK1	2.2291	0.00178936	0.205892	Promoter (1-5kb)	-1086
chr1	162821096	162823109	*	HSD17B7	2.17382	0.00179038	0.205892	Distal Intergenic	18178
chr11	9688511	9690681	*	SWAP70	1.70704	0.00179129	0.205892	Intron	24376
chrX	18631829	18633000	*	CDKL5	2.53642	0.00179283	0.205892	3' UTR	-16804
chr2	165814763	165816335	*	GALNT3	2.11048	0.00179305	0.205892	Intron	-20104
chr17	81317234	81318730	*	LINC00482	1.67949	0.00180288	0.20691	Promoter (5-10kb)	-7986
chr5	122088638	122091183	*	LOX	-1.91384	0.00180777	0.207362	Distal Intergenic	-10225
chr20	37520731	37521636	*	NNAT	1.81384	0.00181767	0.208387	Promoter (1-5kb)	0
chr3	106485189	106486107	*	LOC101929485	3.84821	0.00182158	0.208721	Intron	-57212
chr2	36322278	36322806	*	CRIM1	6.19767	0.00182251	0.208721	Distal Intergenic	-32972
chr3	81292287	81294729	*	GBE1	1.67515	0.00182542	0.208781	Intron	283214
chr11	33656897	33658787	*	LOC105376617	-1.89695	0.0018261	0.208781	Exon	37914
chr11	65695544	65696303	*	KAT5	-2.27968	0.00182737	0.208781	Exon	-15693
chr17	73706199	73707316	*	LOC100134391	2.63351	0.00182794	0.208781	Distal Intergenic	-30538
chr22	26756693	26757185	*	MIATNB	1.87148	0.00182861	0.208781	Intron	-18338
chr17	44198226	44201056	*	ATXN7L3	1.66141	0.00182882	0.208781	Promoter (1-5kb)	0
chr9	35673084	35674175	*	CA9	2.5278	0.00183897	0.20974	Promoter (1-5kb)	0
chrX	5698781	5699160	*	LOC101928228	6.02474	0.00183916	0.20974	Intron	26797
chr6	4038645	4040158	*	PRPF4B	-1.70732	0.00184021	0.209749	Promoter (1-5kb)	-690
chr10	83810861	83811857	*	LINC02650	3.26987	0.00184309	0.209967	Distal Intergenic	-133739
chr17	71232948	71234974	*	CASC17	2.71415	0.00184662	0.210258	Distal Intergenic	-30745
chr19	32674694	32675414	*	ANKRD27	2.26023	0.00184777	0.210279	Promoter (1-5kb)	0
chr8	136616714	136618855	*	LINC02055	1.98371	0.00185047	0.21039	Intron	79738
chr16	73058427	73059383	*	ZFHX3	1.85055	0.00185084	0.21039	Promoter (1-5kb)	315
chr8	61735484	61736518	*	MIR4470	-3.88581	0.00185167	0.21039	Distal Intergenic	20696
chr1	41404039	41408000	*	FOXO6-AS1	1.62191	0.00185639	0.210817	Distal Intergenic	-28370
chr9	1785824	1786702	*	SMARCA2	6.01653	0.00185797	0.210885	Distal Intergenic	-193588
chr8	141860610	141861003	*	MIR1302-7	2.389	0.00185923	0.210918	Distal Intergenic	-74297
chr2	219977093	219977576	*	MIR4268	-2.93724	0.00186435	0.211387	Distal Intergenic	-70528
chr19	3093860	3094407	*	GNA11	2.28657	0.00186925	0.211801	Promoter (1-5kb)	0
chr21	25867304	25871395	*	APP	1.96375	0.00186996	0.211801	Distal Intergenic	26588
chr10	73096178	73097480	*	P4HA1	1.6875	0.00187281	0.212013	Promoter (1-5kb)	0
chr16	85373236	85374891	*	GSE1	1.75104	0.00187779	0.212408	Intron	15773
chr11	130448437	130450846	*	ADAMTS15	1.94176	0.00187826	0.212408	Promoter (1-5kb)	0
chr10	97332939	97333836	*	LOC105378448	1.88153	0.0018794	0.212426	Promoter (1-5kb)	-728
chr1	21689725	21690011	*	USP48	3.57688	0.00188577	0.21284	Promoter (5-10kb)	-8473
chr14	33250724	33251538	*	NPAS3	2.1408	0.00188587	0.21284	Intron	35412
chr2	29163837	29164301	*	CLIP4	3.30926	0.00188601	0.21284	Promoter (1-5kb)	3471
chr3	29723731	29724975	*	RBMS3	3.32651	0.00188957	0.213131	Intron	25538
chr2	148886435	148889733	*	KIF5C-AS1	1.7665	0.00189469	0.213378	Promoter (1-5kb)	0
chr13	64787203	64787954	*	LINC00355	4.48322	0.00189501	0.213378	Distal Intergenic	-711159
chr14	64089940	64090465	*	MIR548H1	1.73939	0.0018955	0.213378	Promoter (1-5kb)	4660
chr4	54749632	54750039	*	KIT	6.04214	0.00189571	0.213378	Distal Intergenic	20340
chr4	139307283	139308216	*	NDUFC1	-3.16358	0.00189856	0.213493	Promoter (1-5kb)	-4732
chr18	3761459	3763220	*	DLGAP1	2.44445	0.00189888	0.213493	Intron	-32081
chr12	53451605	53452799	*	PCBP2	1.67493	0.00189969	0.213493	Promoter (1-5kb)	0
chr8	81789368	81790340	*	SNX16	-3.20512	0.00190312	0.213768	Distal Intergenic	33510
chrX	38217576	38218247	*	SRPX	-3.8847	0.00190581	0.213775	Promoter (1-5kb)	2624
chr15	51353172	51355439	*	GLDN	2.57722	0.00190593	0.213775	Promoter (1-5kb)	-4815
chr22	36796164	36798256	*	PVALB	1.94894	0.00190639	0.213775	Distal Intergenic	17135
chr2	233066256	233068021	*	INPP5D	2.22161	0.00190713	0.213775	Promoter (5-10kb)	5890
chr16	90018508	90018779	*	DBNDD1	2.48563	0.00191048	0.214039	Promoter (1-5kb)	677
chr3	82585542	82588532	*	LINC02008	2.15646	0.00191379	0.214299	Distal Intergenic	553557
chrX	105566782	105567611	*	IL1RAPL2	4.49342	0.00191559	0.214361	Intron	-149755
chr10	60572439	60574451	*	ANK3	1.69203	0.00191822	0.214361	Promoter (1-5kb)	0
chr9	88733471	88734849	*	MIR4289	-2.29599	0.00191849	0.214361	Distal Intergenic	11056
chr7	97005404	97006416	*	DLX6	1.64665	0.00191947	0.214361	Promoter (1-5kb)	0
chr2	31011101	31012045	*	GALNT14	-3.61472	0.00191963	0.214361	Intron	-19892
chr6	124713818	124715670	*	NKAIN2	2.23028	0.00192029	0.214361	Intron	-102729
chr19	28043387	28046803	*	LOC101927151	1.77614	0.00192318	0.214573	Distal Intergenic	106626
chr1	19644004	19645225	*	NBL1	2.99447	0.0019306	0.215291	Promoter (1-5kb)	0
chr12	70457099	70457641	*	LOC105369827	6.00907	0.001938	0.21593	Distal Intergenic	-10439
chr2	216274410	216275754	*	LOC107985983	1.73042	0.00193833	0.21593	Intron	-27571
chr1	196164849	196166858	*	LINC01724	3.19771	0.00194202	0.216229	Distal Intergenic	-99614
chr7	149978032	149979580	*	LOC100134040	3.58922	0.00194654	0.216621	Distal Intergenic	-54073
chr2	28479768	28481033	*	PLB1	-2.89521	0.00195005	0.216768	Intron	-15027
chr17	38798595	38800236	*	PIP4K2B	1.67147	0.00195031	0.216768	Promoter (1-5kb)	0
chr2	18276872	18278756	*	LOC105373454	1.85973	0.00195178	0.216768	Intron	-125211
chr6	157058670	157058910	*	ARID1B	2.82621	0.00195186	0.216768	Intron	22355
chr22	44427752	44430634	*	LINC01656	1.73011	0.001956	0.217024	Distal Intergenic	-12693
chr12	1531134	1531623	*	WNT5B	2.67625	0.00195636	0.217024	Promoter (1-5kb)	315
chr22	30802253	30803448	*	OSBP2	2.68547	0.00195733	0.217024	Promoter (1-5kb)	0
chr15	28031440	28032059	*	OCA2	6.04981	0.00195818	0.217024	Intron	67234
chr17	64335175	64335959	*	PECAM1	-3.09697	0.00196156	0.217199	Intron	34286
chr13	111971597	111975075	*	LINC00354	1.62335	0.00196177	0.217199	Distal Intergenic	71609
chr4	150241006	150241652	*	DCLK2	2.58028	0.00196386	0.2173	Promoter (1-5kb)	534
chr3	181062905	181065100	*	SOX2-OT	3.8277	0.00196469	0.2173	Promoter (5-10kb)	6196
chr11	108692673	108694119	*	DDX10	-3.27704	0.00196608	0.217343	Exon	27551
chr4	65861492	65862618	*	LOC105377261	-4.03948	0.00197636	0.218368	Distal Intergenic	-140663
chr3	195696	198295	*	CHL1-AS2	1.65922	0.00197848	0.218491	Promoter (1-5kb)	0
chr2	10184491	10186176	*	MIR4261	1.66902	0.00198187	0.21865	Promoter (5-10kb)	6495
chr7	156640162	156641443	*	RNF32	2.00527	0.00198213	0.21865	Promoter (1-5kb)	0
chr3	77259350	77260047	*	ROBO2	3.36277	0.00198459	0.21865	Intron	-217363
chr10	34293799	34294024	*	PARD3	3.1826	0.00198469	0.21865	Intron	42296
chr13	51101040	51102844	*	C13orf42	2.33225	0.00198497	0.21865	Promoter (5-10kb)	8365
chr4	14431666	14432804	*	LINC00504	2.30877	0.00198805	0.218877	Intron	283791
chr14	76546773	76549155	*	ESRRB	2.32754	0.00198921	0.218894	Intron	107131
chr2	155143069	155143839	*	LOC105373696	-5.87831	0.00199294	0.219193	Distal Intergenic	-173968
chr12	21939339	21942298	*	ABCC9	1.71955	0.00199624	0.219353	Promoter (1-5kb)	0
chr7	132483119	132483749	*	PLXNA4	2.94219	0.00199642	0.219353	Intron	92721
chr11	70872831	70874217	*	SHANK2	2.14035	0.00199905	0.21953	Promoter (1-5kb)	0
chr1	244361620	244362613	*	C1orf100	3.03524	0.00200136	0.219672	Promoter (5-10kb)	8971
chr7	52012311	52012665	*	LOC105375278	2.80968	0.00200446	0.21981	Distal Intergenic	540594
chr10	126777611	126778142	*	C10orf90	4.55908	0.0020049	0.21981	Intron	20566
chr6	3155287	3158108	*	TUBB2A	1.64393	0.00200747	0.21981	Promoter (1-5kb)	0
chr3	29673102	29674807	*	RBMS3	3.37259	0.0020077	0.21981	Intron	-23386
chr5	147526838	147528485	*	DPYSL3	1.68298	0.00200794	0.21981	Distal Intergenic	-16770
chr9	101073216	101074894	*	PLPPR1	-3.36431	0.00200871	0.21981	Intron	44489
chr3	75129072	75129984	*	MIR4444-2	2.85635	0.00201265	0.22013	Distal Intergenic	-84492
chr14	88198382	88199591	*	LOC105370612	-3.54258	0.00201367	0.220131	Intron	21249
chr16	75841298	75842984	*	LOC105371347	2.42054	0.0020193	0.220595	Intron	17848
chr6	90859023	90860065	*	MAP3K7	2.45012	0.00202035	0.220595	Distal Intergenic	-271951
chr13	100788766	100791603	*	NALCN-AS1	1.67662	0.00202194	0.220595	Intron	80441
chr3	183114697	183117025	*	MCCC1	2.00856	0.00202199	0.220595	Promoter (1-5kb)	0
chr5	31192532	31194095	*	CDH6	2.7039	0.00202431	0.220676	Promoter (1-5kb)	0
chr16	72824417	72825342	*	ZFHX3	2.68732	0.00202477	0.220676	Intron	64492
chr12	70177401	70178524	*	LINC02821	2.13811	0.0020282	0.220778	Promoter (1-5kb)	-1814
chr2	22973299	22974223	*	LOC107985792	-3.42157	0.00202837	0.220778	Distal Intergenic	56198
chr1	150213433	150214308	*	ANP32E	1.87068	0.00202877	0.220778	Distal Intergenic	12422
chr3	31177152	31179780	*	MIR466	2.85687	0.00203051	0.220856	Distal Intergenic	-15365
chr2	217289184	217290806	*	DIRC3-AS1	1.67384	0.00203566	0.221228	Promoter (5-10kb)	6445
chr17	58916600	58919097	*	TRIM37	-1.72427	0.00203661	0.221228	Intron	93310
chr4	138764439	138766673	*	LOC105377448	-2.7052	0.002037	0.221228	Distal Intergenic	54792
chr2	46324554	46324965	*	EPAS1	3.90308	0.00203895	0.221294	Intron	-10725
chr5	158618740	158619593	*	EBF1	3.81043	0.00204064	0.221294	Distal Intergenic	88416
chr7	25557307	25558234	*	LOC646588	1.6853	0.00204067	0.221294	Distal Intergenic	62207
chr2	114218731	114219377	*	DPP10	-6.62569	0.00204666	0.221744	Distal Intergenic	-222922
chr12	59240155	59240710	*	LRIG3-DT	3.944	0.00204687	0.221744	Distal Intergenic	110644
chr15	92471773	92472642	*	C15orf32	6.00598	0.00205554	0.222572	Promoter (1-5kb)	0
chr5	65140205	65141875	*	ADAMTS6	1.67997	0.00205879	0.222746	Distal Intergenic	56890
chr2	41620991	41622520	*	LINC01913	1.67288	0.00205921	0.222746	Distal Intergenic	-237635
chr22	47246768	47248445	*	LOC339685	2.10125	0.00206561	0.223327	Distal Intergenic	-97124
chr4	48028823	48029526	*	NIPAL1	-2.53702	0.00206683	0.223348	Promoter (1-5kb)	3696
chr8	97984768	97985379	*	MATN2	-3.17485	0.00207178	0.223677	Intron	-22100
chr8	144326631	144327284	*	DGAT1	1.81594	0.0020745	0.223677	Promoter (1-5kb)	0
chr7	71439343	71440868	*	GALNT17	-2.39143	0.0020745	0.223677	Intron	103794
chr7	159093846	159094722	*	VIPR2	-2.08609	0.00207494	0.223677	Promoter (1-5kb)	2482
chr2	37851271	37853111	*	LINC00211	-2.10738	0.00207547	0.223677	Intron	-21839
chr4	14383908	14385415	*	LINC01085	2.89469	0.00207693	0.223677	Exon	271888
chr8	141015803	141017931	*	PTK2	1.88196	0.00207762	0.223677	Distal Intergenic	-13587
chr2	56126634	56128582	*	CCDC85A	1.67052	0.00207941	0.223677	Intron	-19048
chr1	61956734	61957820	*	PATJ	2.65471	0.00208043	0.223677	Promoter (1-5kb)	4422
chr11	40824814	40826814	*	LRRC4C	1.75937	0.00208047	0.223677	Intron	-505084
chr11	70886130	70888003	*	SHANK2	1.66823	0.00208124	0.223677	Promoter (5-10kb)	8564
chr5	131292127	131292846	*	CDC42SE2	-6.36722	0.00208308	0.223763	Intron	28052
chr2	96919947	96921585	*	FAM178B	2.49469	0.00208737	0.22384	Exon	-21814
chr18	14914888	14915610	*	LINC01443	-5.85623	0.00208802	0.22384	Exon	-30657
chr2	197804361	197804667	*	PLCL1	2.22441	0.00208832	0.22384	Promoter (1-5kb)	0
chr18	38519692	38521640	*	LOC101927879	-2.25274	0.00208925	0.22384	Distal Intergenic	-792600
chr9	79394861	79396938	*	LNCARSR	2.03377	0.0020894	0.22384	Distal Intergenic	135383
chr4	972690	973639	*	DGKQ	2.39635	0.00209	0.22384	Promoter (1-5kb)	0
chr5	112533719	112536905	*	LINC02200	1.94629	0.00209487	0.22425	Distal Intergenic	-91531
chr6	17449541	17451581	*	CAP2	1.72723	0.00209947	0.224632	Intron	55809
chr5	125715619	125716564	*	LINC02240	-2.24087	0.00210439	0.225001	Intron	222358
chr8	10548059	10548302	*	PRSS55	1.72242	0.00210839	0.225001	Intron	18647
chr6	168191395	168193389	*	LOC105378137	-1.60274	0.00210864	0.225001	Distal Intergenic	33128
chr6	8013872	8014733	*	BLOC1S5	3.04913	0.0021092	0.225001	Promoter (1-5kb)	3326
chr7	132574717	132578114	*	PLXNA4	1.67179	0.00210927	0.225001	Promoter (1-5kb)	0
chr5	11949016	11950383	*	CTNND2	-3.54608	0.00211112	0.225001	Distal Intergenic	-44570
chr5	34672137	34673748	*	RAI14	-2.24861	0.00211124	0.225001	Intron	-10759
chr17	32486227	32486661	*	CDK5R1	1.65269	0.00211354	0.225032	Promoter (1-5kb)	-332
chr21	18830522	18833194	*	MIR548XHG	1.66373	0.0021136	0.225032	Distal Intergenic	-70202
chr1	216944524	216946820	*	ESRRG	1.97576	0.00211542	0.225114	Promoter (1-5kb)	-4851
chr9	101242582	101243894	*	PLPPR1	-2.1949	0.00212274	0.225723	Intron	-25908
chr1	48563012	48563663	*	SPATA6	3.98369	0.00212322	0.225723	Intron	-90804
chr10	92014113	92015057	*	BTAF1	-3.79663	0.00212545	0.225849	Intron	33593
chr1	61978817	61979957	*	PATJ	2.65837	0.00212681	0.225853	Intron	26505
chr2	84796359	84798735	*	TRABD2A	1.66922	0.00212829	0.225853	Exon	36769
chr12	3468496	3469298	*	PRMT8	3.28162	0.00212862	0.225853	Exon	-21905
chr2	147391297	147392160	*	ACVR2A	3.98306	0.00213223	0.225958	Distal Intergenic	-452357
chr7	3204731	3205560	*	LOC100129603	2.36955	0.00213254	0.225958	Distal Intergenic	-30077
chr14	93675975	93677381	*	UNC79	-1.67646	0.00213274	0.225958	Intron	-11612
chr15	31316914	31319019	*	KLF13	1.74773	0.00213516	0.226072	Promoter (5-10kb)	-7816
chr6	43772158	43775749	*	VEGFA	1.63708	0.0021359	0.226072	Promoter (1-5kb)	0
chr7	108975324	108976565	*	LINC02903	-2.54765	0.00213852	0.226238	Distal Intergenic	-90737
chr16	67987550	67987928	*	DUS2	6.0504	0.00214025	0.22631	Promoter (1-5kb)	0
chr13	44651908	44653693	*	LINC00407	2.43562	0.00214233	0.226381	Promoter (1-5kb)	96
chr8	98825331	98826710	*	STK3	2.18479	0.00214356	0.226381	Promoter (1-5kb)	0
chr17	81489158	81490700	*	ACTG1	1.65242	0.00214405	0.226381	Distal Intergenic	21450
chr7	157464062	157465838	*	LOC101927914	1.61274	0.00214934	0.226726	Promoter (1-5kb)	-393
chr4	87100431	87102097	*	AFF1	-3.64241	0.00214941	0.226726	Intron	-12846
chr10	117222122	117223629	*	SLC18A2	1.67648	0.00215328	0.227022	Distal Intergenic	-17464
chr22	19713665	19714335	*	SEPTIN5	2.37336	0.00215718	0.227324	Promoter (1-5kb)	-168
chr1	223216178	223217236	*	SUSD4	-1.68328	0.00215881	0.227324	Distal Intergenic	12214
chr12	120283547	120284176	*	RNU4-2	-6.03769	0.00215929	0.227324	Promoter (5-10kb)	7727
chr15	35970935	35971671	*	MIR4510	2.17611	0.00216221	0.227521	Intron	44079
chr1	3796274	3797027	*	LRRC47	1.65823	0.00216724	0.227939	Promoter (1-5kb)	0
chr9	28121342	28121815	*	LINGO2	2.94556	0.00216897	0.227948	Intron	173516
chr15	77481047	77483455	*	HMG20A	2.08189	0.00216943	0.227948	Promoter (1-5kb)	2754
chr19	3443530	3445108	*	NFIC	1.66293	0.00217304	0.228216	Promoter (5-10kb)	-7471
chr17	33695976	33696932	*	LOC147004	-2.31618	0.00217521	0.228277	Intron	115900
chr17	80492778	80493835	*	NPTX1	1.65142	0.00217669	0.228277	Distal Intergenic	-14935
chr8	47529859	47530257	*	SPIDR	-4.94038	0.00217678	0.228277	Intron	89458
chr5	101435162	101436630	*	ST8SIA4	2.08019	0.0021787	0.228367	Distal Intergenic	-531880
chr3	25647988	25648853	*	TOP2B	1.74538	0.00218215	0.22861	Intron	15646
chr1	170167476	170169223	*	LINC01681	-1.85789	0.00218312	0.22861	Promoter (1-5kb)	-4642
chr5	1196375	1196940	*	SLC6A19	-5.83384	0.00218776	0.228866	Promoter (1-5kb)	-4655
chr13	109786144	109787731	*	IRS2	1.64574	0.00218953	0.228866	Promoter (1-5kb)	0
chr9	113993591	113994485	*	ZNF618	2.12315	0.00218968	0.228866	Intron	-33436
chr1	72071626	72073510	*	NEGR1	2.17187	0.0021898	0.228866	Intron	27407
chr6	36891764	36892497	*	C6orf89	-4.55602	0.00219204	0.22899	Promoter (5-10kb)	5812
chrX	5995498	5995921	*	NLGN4X	-4.50198	0.00219369	0.229052	Intron	-92145
chr1	40857696	40858658	*	CITED4	6.14923	0.00219761	0.22929	Promoter (1-5kb)	3705
chr3	149010572	149011689	*	GYG1	-2.49066	0.00219809	0.22929	Promoter (1-5kb)	1691
chr2	223602091	223602636	*	SCG2	1.77103	0.00220311	0.229703	Promoter (1-5kb)	0
chr2	30073790	30074260	*	LOC101929418	-6.1429	0.0022065	0.229732	Intron	62073
chr5	86426430	86428601	*	NBPF22P	2.56153	0.00220841	0.229732	Distal Intergenic	143664
chr7	25494849	25496768	*	LOC646588	1.79	0.00220863	0.229732	Intron	123673
chr8	72733636	72735776	*	LOC101926908	1.70232	0.00220872	0.229732	Promoter (1-5kb)	1591
chr13	104170053	104171374	*	LOC105370340	-2.48889	0.00220947	0.229732	Distal Intergenic	44123
chr13	94229715	94231239	*	GPC6-AS1	-2.73671	0.00221039	0.229732	Intron	-41724
chr6	108920854	108922563	*	ARMC2-AS1	3.55818	0.00221082	0.229732	Promoter (1-5kb)	1540
chr2	116691565	116692863	*	DPP10	-3.04042	0.00221722	0.230187	Distal Intergenic	876902
chr10	105192346	105193862	*	SORCS3	1.65468	0.00221732	0.230187	Intron	33418
chr8	144900325	144902282	*	ZNF250	1.6551	0.00221983	0.230337	Promoter (1-5kb)	0
chr18	3845060	3846448	*	DLGAP1	2.31831	0.00222386	0.230644	Promoter (1-5kb)	0
chr18	13446658	13448941	*	LDLRAD4	1.65079	0.00222525	0.230678	Promoter (1-5kb)	0
chr5	1385830	1387203	*	LINC01511	2.07735	0.00222742	0.230749	Promoter (5-10kb)	-5723
chr1	149792110	149794178	*	FCGR1A	2.70832	0.00222807	0.230749	Promoter (1-5kb)	1742
chr11	115327333	115328011	*	LOC105369509	3.01816	0.00223242	0.23103	Promoter (5-10kb)	-5566
chr2	191489353	191490416	*	MYO1B	3.73205	0.00223397	0.23103	Distal Intergenic	78288
chr4	111362806	111363547	*	LOC105377366	2.37108	0.00223487	0.23103	Intron	-152570
chr5	124054375	124055782	*	LOC101927397	2.12552	0.00223516	0.23103	Distal Intergenic	258897
chr1	179792648	179793591	*	LOC105371634	-6.26519	0.00223612	0.23103	Intron	23833
chr10	74657654	74658652	*	LOC102723439	-3.7974	0.0022386	0.231176	Intron	-127101
chr2	88094296	88096336	*	SMYD1	1.67302	0.00224306	0.231526	Intron	11243
chr10	110496368	110496620	*	DUSP5-DT	6.14047	0.00224419	0.231533	Promoter (1-5kb)	0
chr3	3653971	3655471	*	LRRN1	3.82279	0.0022455	0.231557	Distal Intergenic	-143960
chr8	37325630	37327423	*	LOC100507403	1.7261	0.00224862	0.231587	Promoter (1-5kb)	3414
chr1	50231351	50231688	*	LOC105378711	3.88616	0.00224964	0.231587	Promoter (5-10kb)	-8224
chr1	97870498	97871952	*	DPYD	2.40571	0.00225087	0.231587	Intron	49045
chr1	30629132	30631218	*	MATN1	-2.20813	0.00225088	0.231587	Distal Intergenic	84917
chr7	6374169	6375098	*	RAC1	1.89293	0.00225114	0.231587	Promoter (1-5kb)	0
chr11	60946306	60948934	*	SLC15A3	1.66082	0.00225338	0.231708	Promoter (1-5kb)	0
chr21	31329132	31329601	*	TIAM1	-5.0105	0.0022554	0.23174	Intron	14678
chr1	119802598	119804481	*	REG4	-2.01204	0.00225706	0.23174	Promoter (1-5kb)	4324
chr8	124210446	124211752	*	LOC101927588	3.14702	0.00225924	0.23174	Intron	35646
chr1	70841364	70842726	*	LINC01788	2.7811	0.00225978	0.23174	Distal Intergenic	80982
chr7	45135587	45136336	*	RAMP3	6.07618	0.00226091	0.23174	Distal Intergenic	-21455
chr18	35202987	35203899	*	ZNF397	1.85752	0.0022617	0.23174	Distal Intergenic	-37131
chr14	51953641	51954638	*	LOC105370497	-2.46548	0.00226236	0.23174	Intron	32581
chr7	24057719	24059112	*	LOC107986777	2.40342	0.00226249	0.23174	Distal Intergenic	196607
chr15	31060484	31063373	*	TRPM1	1.70727	0.00226333	0.23174	Promoter (1-5kb)	0
chr13	84400542	84401456	*	LINC00333	3.1246	0.0022668	0.231986	Intron	-160908
chr17	82496992	82498358	*	NARF	1.64854	0.00227002	0.232151	Distal Intergenic	12184
chr20	20199458	20200349	*	CFAP61	-1.81386	0.0022708	0.232151	Promoter (1-5kb)	2805
chr20	62936935	62938741	*	DIDO1	1.65702	0.00227163	0.232151	Promoter (1-5kb)	0
chr13	49882757	49884485	*	CTAGE10P	2.51196	0.00227444	0.232328	Promoter (5-10kb)	-6106
chr12	130456809	130457825	*	RIMBP2	1.71801	0.00227629	0.232407	Intron	21138
chr22	23456319	23458065	*	LINC01659	2.06723	0.00227847	0.23252	Intron	22148
chr2	18677425	18679675	*	NT5C1B	2.39891	0.00228059	0.232626	Distal Intergenic	-87853
chr11	64005609	64008354	*	LOC101927673	1.63725	0.00228442	0.232908	Promoter (1-5kb)	4494
chr11	111976907	111977711	*	DIXDC1	1.86332	0.00228582	0.232941	Promoter (1-5kb)	0
chr11	114059045	114062048	*	ZBTB16	1.65402	0.00229306	0.23351	Promoter (1-5kb)	0
chr16	84617776	84618597	*	COTL1	2.57236	0.00229356	0.23351	Promoter (1-5kb)	0
chr19	10928125	10929760	*	YIPF2	1.6709	0.00229903	0.233956	Promoter (1-5kb)	0
chr5	138983659	138986687	*	SIL1	1.69476	0.00230203	0.2341	Intron	-30226
chr12	116010124	116011783	*	MED13L	-3.27085	0.00230261	0.2341	Promoter (1-5kb)	0
chr16	22373691	22375548	*	CDR2	1.90064	0.00230586	0.234198	Promoter (1-5kb)	0
chr8	37694508	37697186	*	ZNF703	1.64158	0.00230779	0.234198	Promoter (1-5kb)	0
chr1	1574191	1575743	*	SSU72	1.65099	0.00230779	0.234198	Promoter (1-5kb)	0
chr8	102528578	102529157	*	LOC107986898	2.1305	0.00230834	0.234198	Promoter (1-5kb)	0
chr4	129393562	129396499	*	LOC105377417	1.76871	0.00230898	0.234198	Distal Intergenic	-16058
chr3	5250416	5252474	*	MIR4790	1.72669	0.00231322	0.234518	Promoter (1-5kb)	-161
chr5	153341120	153342247	*	LINC01470	2.85058	0.00231714	0.234722	Distal Intergenic	-117577
chr11	120569664	120570309	*	GRIK4	2.56988	0.0023174	0.234722	Promoter (5-10kb)	5178
chr10	25873933	25876004	*	LOC101929073	1.71707	0.00231973	0.234848	Distal Intergenic	57706
chr3	132029405	132029542	*	CPNE4	6.13303	0.00232114	0.234882	Promoter (5-10kb)	5472
chr17	72219452	72220587	*	LOC102723517	1.64335	0.00232258	0.234917	Promoter (1-5kb)	361
chr5	93277068	93277565	*	NR2F1-AS1	4.33467	0.00232539	0.235091	Distal Intergenic	144770
chr1	14887851	14888918	*	KAZN	2.00468	0.00233121	0.23557	Intron	-35212
chr22	47928766	47930862	*	LOC284930	-2.09468	0.00233508	0.235851	Exon	229572
chrX	17740549	17741792	*	SCML1	2.31587	0.00233753	0.235988	Promoter (1-5kb)	-2077
chr9	133690305	133692966	*	SARDH	1.61557	0.00233935	0.236061	Exon	10735
chr22	44582755	44583908	*	LINC00207	1.83262	0.00234256	0.236228	Distal Intergenic	11712
chr10	43690006	43690735	*	ZNF32	2.51569	0.00234425	0.236228	Distal Intergenic	-41125
chr14	76451111	76451679	*	ESRRB	2.89714	0.00234427	0.236228	Intron	11469
chr5	98262176	98263685	*	LINC01846	1.95514	0.00234679	0.236371	Distal Intergenic	-100824
chr3	153970816	153971461	*	LINC02006	2.06026	0.00234886	0.23647	Promoter (5-10kb)	8725
chr4	2461487	2463718	*	RNF4	1.67455	0.00235133	0.236609	Promoter (1-5kb)	0
chr7	2631554	2632027	*	TTYH3	1.74487	0.00235629	0.236997	Promoter (1-5kb)	0
chr16	85500101	85501381	*	GSE1	1.93471	0.00235738	0.236997	Intron	-54586
chr16	31519551	31520794	*	AHSP	2.24165	0.00236008	0.237159	Promoter (5-10kb)	-7106
chr15	27466453	27467173	*	GABRG3	3.17648	0.00236398	0.23744	Intron	44072
chr3	63798555	63800037	*	LOC100130345	-3.17901	0.00236657	0.23759	Promoter (5-10kb)	5056
chr14	77067817	77071109	*	LINC02289	1.61353	0.00236833	0.237656	Promoter (5-10kb)	5033
chr1	179767144	179767498	*	FAM163A	4.5003	0.00237433	0.237965	Intron	23981
chr17	50541825	50543349	*	SPATA20	1.66667	0.00237478	0.237965	Promoter (1-5kb)	0
chr12	83196898	83199803	*	TMTC2	2.07066	0.00237731	0.237965	Distal Intergenic	438343
chrX	111418200	111420254	*	DCX	2.66469	0.00237768	0.237965	Promoter (5-10kb)	-5771
chr11	57122212	57125059	*	LRRC55	2.44895	0.00237848	0.237965	Distal Intergenic	-56688
chr13	109912455	109914025	*	IRS2	2.61037	0.00237898	0.237965	Distal Intergenic	-125872
chr10	105268554	105269914	*	SORCS3	2.26999	0.0023791	0.237965	Distal Intergenic	109626
chr1	229526349	229527648	*	ABCB10	-2.96891	0.00238263	0.238208	Promoter (1-5kb)	4254
chr12	97537586	97537970	*	RMST	-4.1464	0.0023856	0.238267	Promoter (5-10kb)	7097
chr16	50326970	50327877	*	BRD7	-3.22379	0.00238568	0.238267	Promoter (5-10kb)	-6593
chr2	64213811	64214864	*	LOC100507006	2.40693	0.00238745	0.238267	Promoter (5-10kb)	-7821
chr17	46933926	46936597	*	GOSR2	-2.38211	0.00238762	0.238267	Promoter (1-5kb)	1744
chr16	2603111	2604085	*	LOC652276	1.91106	0.00239065	0.238357	Promoter (1-5kb)	0
chr13	40271618	40274791	*	LINC00548	1.60134	0.00239073	0.238357	Exon	-51116
chr1	8938512	8939184	*	CA6	1.99445	0.002396	0.238698	Promoter (5-10kb)	-6683
chr3	135175841	135176611	*	LOC102724019	3.48572	0.00239635	0.238698	Intron	-28032
chr6	90667573	90669732	*	MAP3K7	2.25793	0.00239807	0.238745	Distal Intergenic	-80501
chr19	9498138	9498695	*	ZNF560	2.99696	0.00239971	0.238745	Promoter (1-5kb)	0
chr16	29807387	29808019	*	MAZ	1.63149	0.00240134	0.238745	Promoter (1-5kb)	0
chr1	62384470	62386958	*	USP1	1.68145	0.00240154	0.238745	Distal Intergenic	-49339
chr1	14498047	14498368	*	KAZN-AS1	3.95252	0.00240234	0.238745	Intron	-78074
chr6	16901178	16902368	*	LOC105374951	1.69729	0.00240583	0.238913	Exon	-113449
chr3	15436282	15437874	*	METTL6	-2.98432	0.00240624	0.238913	Promoter (1-5kb)	2692
chrX	111195377	111195703	*	PAK3	5.92686	0.0024122	0.23931	Intron	53234
chr1	97740742	97743455	*	DPYD	1.99968	0.00241334	0.23931	Intron	-19088
chr8	130613836	130615742	*	ASAP1	1.6542	0.00241355	0.23931	Intron	-170162
chr5	64690107	64691196	*	SHISAL2B	2.46637	0.00241869	0.239709	Promoter (1-5kb)	0
chr9	133374988	133376286	*	SURF4	1.75034	0.00242435	0.240161	Promoter (1-5kb)	0
chr14	66395352	66396077	*	CCDC196	3.86982	0.00242738	0.24035	Intron	-15627
chr2	223041553	223041886	*	KCNE4	2.61748	0.00242934	0.240435	Promoter (5-10kb)	-9928
chr18	52903757	52904018	*	DCC	5.93187	0.00243326	0.240691	Intron	-19766
chr1	178086616	178087144	*	RASAL2-AS1	-4.55763	0.00243416	0.240691	Promoter (5-10kb)	6456
chr15	80231185	80232742	*	CTXND1	2.19535	0.0024364	0.240788	Intron	19471
chr18	24130773	24131816	*	TTC39C	-6.06044	0.00243736	0.240788	Promoter (5-10kb)	7146
chr3	51994449	51996250	*	RPL29	1.67204	0.00243913	0.240853	Promoter (1-5kb)	0
chr2	184685568	184687433	*	LOC105373780	1.92953	0.00244525	0.241347	Intron	-86560
chr3	129609572	129610565	*	PLXND1	3.82252	0.00244872	0.24158	Promoter (1-5kb)	-2896
chr3	81216950	81218979	*	LINC02027	1.63267	0.00245176	0.241589	Distal Intergenic	223071
chr3	120243805	120247088	*	GPR156	1.65051	0.00245185	0.241589	Promoter (1-5kb)	0
chr13	94878453	94880428	*	LINC00557	2.0778	0.00245217	0.241589	Distal Intergenic	-79613
chr6	44002113	44005352	*	SCIRT	1.65476	0.00245498	0.241757	Promoter (1-5kb)	0
chr3	60809736	60811139	*	MIR548BB	2.32917	0.00245699	0.241844	Intron	-191866
chr11	115139211	115140012	*	CADM1	2.01816	0.00245827	0.24186	Distal Intergenic	39099
chr4	95409719	95411056	*	UNC5C	-2.3218	0.00246081	0.242001	Intron	-74087
chr15	27238680	27240819	*	GABRG3	2.58461	0.00246368	0.242063	Intron	-30722
chr16	17839397	17842217	*	LOC107984893	2.53167	0.00246368	0.242063	Distal Intergenic	130325
chr13	102010861	102013442	*	MIR4705	1.88495	0.0024653	0.242085	Intron	32562
chr6	20774894	20777089	*	LOC107986577	2.04795	0.00246615	0.242085	Intron	23605
chr16	46388643	46391330	*	ANKRD26P1	1.73665	0.00246986	0.242326	Distal Intergenic	87109
chr15	65033442	65033996	*	MTFMT	3.96092	0.00247085	0.242326	Promoter (1-5kb)	-3803
chr2	36354892	36355927	*	CRIM1	2.0552	0.00247366	0.24244	Promoter (1-5kb)	0
chr19	13794226	13795990	*	ZSWIM4	1.60347	0.00247425	0.24244	Promoter (1-5kb)	0
chrX	123562781	123564727	*	THOC2	2.89426	0.00247561	0.242464	Exon	48827
chr8	122780213	122780644	*	ZHX2	1.81738	0.00247972	0.242681	Promoter (1-5kb)	-1011
chr8	98020171	98022197	*	MATN2	-2.45621	0.00248007	0.242681	Promoter (1-5kb)	0
chr9	113376476	113377511	*	HDHD3	2.46685	0.00248307	0.242866	Promoter (1-5kb)	0
chr8	102814718	102814894	*	GASAL1	3.30012	0.00248834	0.243093	Promoter (5-10kb)	6183
chr3	161229439	161230355	*	NMD3	5.9238	0.00248858	0.243093	Promoter (1-5kb)	4509
chr22	30190033	30191010	*	LOC105372988	-6.41914	0.00248877	0.243093	Intron	16185
chr11	131822078	131822867	*	LOC107984413	5.89887	0.00249177	0.243224	Intron	74241
chr8	126521917	126523805	*	LOC105375750	1.92042	0.00249236	0.243224	Promoter (1-5kb)	3219
chr12	91397118	91398248	*	LINC02823	-6.08398	0.00249923	0.243675	Distal Intergenic	34922
chrX	42492054	42492448	*	LOC105373186	-6.08398	0.00249923	0.243675	Intron	263444
chr6	113603502	113604073	*	LINC02541	5.92059	0.00250144	0.243781	Distal Intergenic	28423
chr2	52736536	52737124	*	MIR4431	-5.80777	0.00251177	0.244677	Intron	-33921
chr19	52397055	52399396	*	ZNF528-AS1	1.65626	0.00251536	0.244916	Promoter (1-5kb)	0
chr19	18274444	18275352	*	IQCN	2.04426	0.00251756	0.244917	Promoter (1-5kb)	0
chr18	21504246	21505374	*	GREB1L	-2.96397	0.00251763	0.244917	Promoter (5-10kb)	-8529
chr9	38415858	38416203	*	IGFBPL1	1.73764	0.00252331	0.245342	Promoter (5-10kb)	8251
chr5	178146081	178146574	*	RMND5B	5.97426	0.00252439	0.245342	Promoter (1-5kb)	111
chr19	4122616	4125145	*	MAP2K2	1.66747	0.00252648	0.245342	Promoter (1-5kb)	0
chr16	84555025	84557180	*	MEAK7	1.66038	0.00252714	0.245342	Promoter (1-5kb)	-992
chr15	79593003	79593724	*	MINAR1	-4.63795	0.00252808	0.245342	Distal Intergenic	136907
chr21	18715284	18715912	*	MIR548X	2.89687	0.00252879	0.245342	Intron	-29120
chr7	127360942	127361400	*	ZNF800	-3.74877	0.00253006	0.245355	Exon	12165
chr6	130159405	130160313	*	SAMD3	3.86184	0.00253481	0.24561	Promoter (1-5kb)	-4552
chr9	109745287	109746413	*	LOC107987013	2.07593	0.00253496	0.24561	Intron	25630
chr6	3795731	3797462	*	FAM50B	1.65045	0.00253958	0.245796	Distal Intergenic	-34471
chr5	137441227	137444199	*	SPOCK1	1.87249	0.00254054	0.245796	Intron	54395
chr17	79520085	79521563	*	RBFOX3	1.73266	0.0025407	0.245796	Promoter (1-5kb)	-3937
chr20	43961697	43962797	*	TOX2	1.63431	0.00254142	0.245796	Intron	15992
chr1	229648746	229650364	*	URB2	1.70278	0.00254416	0.245847	Promoter (1-5kb)	-483
chr1	168304001	168305694	*	TBX19	-1.62595	0.00254422	0.245847	Promoter (1-5kb)	-2323
chr2	233131436	233133270	*	INPP5D	1.62483	0.0025481	0.246112	Promoter (5-10kb)	9220
chr1	167185250	167187638	*	LINC01363	1.71584	0.00255192	0.24637	Promoter (5-10kb)	7842
chr5	174282466	174284373	*	LINC01411	1.52562	0.00255533	0.24659	Distal Intergenic	-51922
chr15	48835670	48837215	*	CEP152	3.11713	0.00255717	0.246658	Intron	-24524
chr21	17185539	17186439	*	LINC01549	5.93836	0.00255843	0.246669	Distal Intergenic	-252382
chr3	155343495	155344563	*	STRIT1	1.79156	0.00256068	0.2467	Distal Intergenic	-49812
chr2	106995127	106996695	*	ST6GAL2	2.74702	0.00256103	0.2467	Exon	-108019
chr5	43105716	43106040	*	ZNF131	1.95172	0.00256318	0.246783	Intron	-14843
chr12	112433858	112434253	*	PTPN11	-5.075	0.00256417	0.246783	Intron	14746
chr2	50149586	50152162	*	NRXN1	2.25156	0.00257187	0.247141	Intron	84678
chr2	108877372	108878620	*	CCDC138	2.48937	0.00257399	0.247141	Exon	20444
chr10	58807507	58808665	*	BICC1	2.11056	0.00257442	0.247141	Intron	13972
chr3	59997602	59998509	*	FHIT	1.9327	0.00257454	0.247141	Intron	15641
chr4	169158387	169161180	*	SH3RF1	1.62499	0.00257464	0.247141	Promoter (1-5kb)	-1730
chr19	19991665	19992841	*	ZNF682	2.28866	0.0025749	0.247141	Distal Intergenic	31458
chr12	130705339	130707126	*	RIMBP2	2.02432	0.00257595	0.247141	Promoter (5-10kb)	9155
chr2	133747800	133748475	*	NCKAP5	5.91351	0.00257703	0.247141	Distal Intergenic	-179337
chr15	91342151	91342566	*	CRAT37	2.72227	0.00257834	0.247158	Distal Intergenic	-66142
chr11	116052637	116054497	*	LINC02703	1.62384	0.00258163	0.247363	Distal Intergenic	119780
chr1	3538403	3541211	*	MEGF6	1.78296	0.00258383	0.247465	Promoter (5-10kb)	-6955
chr9	8477577	8479141	*	PTPRD	2.2017	0.00258516	0.247482	Promoter (5-10kb)	5118
chr10	73358026	73359067	*	CFAP70	2.23635	0.00258817	0.247594	Promoter (1-5kb)	0
chrX	120309543	120309822	*	TMEM255A	2.5482	0.00258861	0.247594	Promoter (1-5kb)	1580
chr3	153973825	153974345	*	LINC02006	1.69987	0.00259594	0.248157	Promoter (5-10kb)	5841
chr9	109161070	109162498	*	FRRS1L	3.2604	0.00259768	0.248157	Promoter (1-5kb)	4435
chr1	232950120	232951537	*	NTPCR	1.73017	0.00259794	0.248157	Promoter (1-5kb)	0
chr6	14023247	14025281	*	CD83	1.62562	0.00259911	0.248159	Distal Intergenic	-91975
chr4	184358120	184358535	*	LINC02363	5.88003	0.0026044	0.24825	Promoter (1-5kb)	-4143
chr12	3493383	3494091	*	THCAT155	2.37813	0.00260475	0.24825	Promoter (1-5kb)	-564
chr1	59529390	59530095	*	FGGY	-6.06377	0.00260564	0.24825	Intron	17074
chr3	99895627	99897337	*	FILIP1L	-1.7044	0.00260725	0.24825	Intron	-19424
chr20	35166127	35167033	*	PROCR	2.40044	0.0026075	0.24825	Promoter (5-10kb)	-5039
chrX	153686832	153687802	*	PNCK	1.63383	0.00260782	0.24825	Promoter (1-5kb)	0
chr6	91079448	91082998	*	MIR4643	1.62772	0.00260809	0.24825	Distal Intergenic	-438662
chr5	26553048	26554912	*	CDH9	-1.60566	0.00261238	0.24855	Distal Intergenic	335921
chr10	115696217	115698023	*	ATRNL1	2.71992	0.00261471	0.248662	Intron	-211328
chr3	411112	412343	*	CHL1	1.92868	0.00261802	0.248867	Distal Intergenic	21667
chr17	34793185	34794092	*	CCT6B	2.45772	0.00262151	0.24909	Distal Intergenic	155623
chr6	52663064	52665907	*	LOC730101	1.71756	0.00262438	0.249219	Promoter (1-5kb)	0
chr9	135197511	135200207	*	LOC107987138	1.63715	0.00262601	0.249219	Distal Intergenic	52501
chr18	47672675	47673330	*	SMAD2	-6.10626	0.00262632	0.249219	Distal Intergenic	213593
chr2	70899642	70902719	*	VAX2	1.72373	0.00262844	0.249257	Promoter (1-5kb)	0
chr1	155988982	155989993	*	ARHGEF2	1.73917	0.00262909	0.249257	Promoter (1-5kb)	0
chr3	22202680	22203321	*	ZNF385D	-5.7846	0.00263018	0.249257	Intron	-33664
chr6	95846817	95847410	*	LOC107986626	2.69639	0.00263443	0.249261	Distal Intergenic	167591
chr8	8210068	8210508	*	FAM85B	6.06541	0.0026345	0.249261	Intron	16106
chr2	214815056	214816439	*	SNHG31	2.34976	0.00263463	0.249261	Promoter (1-5kb)	4827
chr6	157822745	157824399	*	SNX9	1.71235	0.00263483	0.249261	Promoter (1-5kb)	0
chrX	42565995	42567838	*	LOC105373186	-2.22931	0.00264061	0.249699	Intron	188054
chr16	15152522	15155355	*	MIR3180-4	2.03095	0.00264577	0.249954	Promoter (1-5kb)	0
chr9	8862972	8863429	*	PTPRD-AS1	2.40441	0.00264818	0.249954	Promoter (1-5kb)	4838
chr11	1309028	1310222	*	LOC105376512	1.62887	0.00264949	0.249954	Promoter (1-5kb)	0
chr12	6927446	6927796	*	ATN1	1.62236	0.00264955	0.249954	Promoter (1-5kb)	-163
chr2	152407306	152407476	*	FMNL2	4.54379	0.00265048	0.249954	Intron	72132
chr6	38305896	38307239	*	ZFAND3	-3.38803	0.00265123	0.249954	Intron	162899
chr22	26656827	26659141	*	MIAT	1.60707	0.0026521	0.249954	Promoter (1-5kb)	0
chr6	54106910	54108099	*	MLIP	2.73473	0.00265364	0.249954	Promoter (1-5kb)	-3319
chr18	37678370	37680322	*	MIR4318	-1.6441	0.00265471	0.249954	Intron	21235
chr15	52158036	52160553	*	GNB5	1.96689	0.00265486	0.249954	Intron	-13575
chr12	53508613	53509365	*	NPFF	1.77566	0.00265687	0.250035	Promoter (1-5kb)	-1129
chr4	120200396	120201159	*	MAD2L1-DT	3.03517	0.00265932	0.250156	Intron	132885
chr4	61985956	61987099	*	ADGRL3	2.00745	0.00266245	0.250342	Intron	52113
chr19	48089857	48091066	*	PLA2G4C	1.59776	0.00266434	0.250411	Promoter (1-5kb)	0
chr1	225930722	225932111	*	PYCR2	2.53467	0.00266787	0.250633	Promoter (5-10kb)	-6382
chr2	185361036	185363478	*	FSIP2-AS2	-3.13446	0.00267167	0.250882	Distal Intergenic	375243
chr17	8358921	8360440	*	KRBA2	1.62674	0.00267452	0.251041	3' UTR	16218
chr6	143585104	143586267	*	PHACTR2	5.87183	0.00268271	0.2517	Intron	-21913
chr7	27415946	27416855	*	LOC105375207	-6.13146	0.00268395	0.251708	Distal Intergenic	54103
chr1	3830145	3831153	*	CEP104	-3.42402	0.00268556	0.25175	Promoter (1-5kb)	71
chrX	136577484	136578355	*	MIR934	2.69832	0.00268842	0.251908	Distal Intergenic	26606
chr19	4328253	4328936	*	STAP2	1.6722	0.00269327	0.252254	Promoter (1-5kb)	0
chr18	53268549	53269075	*	MIR4528	5.968	0.00269476	0.252284	Intron	31448
chrX	1591375	1593103	*	AKAP17A	1.83905	0.00269823	0.252417	Promoter (1-5kb)	0
chr12	25571854	25573529	*	LMNTD1	-3.55629	0.00269851	0.252417	Intron	-18571
chr6	3453379	3455951	*	SLC22A23	1.6108	0.00269991	0.252417	Promoter (1-5kb)	92
chr3	25221198	25222452	*	RARB	2.08594	0.0027016	0.252417	Intron	46866
chr20	35771652	35772560	*	PHF20	1.61984	0.00270201	0.252417	Promoter (1-5kb)	0
chr16	79318098	79318941	*	MAF	2.60555	0.00270391	0.25243	Distal Intergenic	-88645
chr4	47063987	47065547	*	GABRB1	2.46242	0.00270507	0.25243	Intron	32354
chr4	163832887	163834970	*	MARCHF1	2.01554	0.00270564	0.25243	Intron	19208
chrX	48918919	48920485	*	PIM2	1.63929	0.00270847	0.252532	Promoter (1-5kb)	0
chr12	130667175	130667862	*	RIMBP2	2.28002	0.00271066	0.252532	Exon	-33314
chr5	10440897	10442345	*	ROPN1L	1.71395	0.00271098	0.252532	Promoter (1-5kb)	0
chr11	65470888	65472438	*	LINC02736	1.64903	0.0027114	0.252532	Distal Intergenic	15368
chr19	2976038	2977962	*	TLE6	1.62287	0.0027146	0.25272	Promoter (1-5kb)	0
chr3	10980215	10981445	*	LOC105376950	1.72207	0.00272289	0.253332	Promoter (1-5kb)	-2234
chr1	180188235	180188414	*	QSOX1	2.77914	0.00272423	0.253332	Promoter (5-10kb)	-8268
chr20	55278529	55279705	*	LINC01440	-2.36075	0.00272468	0.253332	Distal Intergenic	-129193
chr12	125104457	125107737	*	AACS	1.6538	0.00272817	0.253548	Promoter (1-5kb)	0
chr4	74327155	74329057	*	EPGN	2.47088	0.00272947	0.25356	Distal Intergenic	18058
chr11	34355691	34358430	*	ABTB2	1.61733	0.0027326	0.253635	Promoter (1-5kb)	0
chr9	68703762	68707290	*	PIP5K1B	1.65269	0.00273263	0.253635	Promoter (1-5kb)	0
chr12	41797396	41798315	*	LINC02400	2.1789	0.00273613	0.253775	Distal Intergenic	33184
chr3	62804331	62806508	*	CADPS	-2.08058	0.00273775	0.253775	Intron	68521
chr9	129639307	129640451	*	ASB6	1.66273	0.00273859	0.253775	Promoter (1-5kb)	1673
chr1	22339561	22340026	*	MIR4418	1.96888	0.00273882	0.253775	Distal Intergenic	73322
chr1	208767884	208768317	*	LINC01717	3.85738	0.00274537	0.253939	Distal Intergenic	39155
chr5	90709269	90710186	*	ADGRV1	2.49749	0.00274669	0.253939	Promoter (5-10kb)	-9996
chr18	70288214	70290418	*	SOCS6	1.63192	0.00274674	0.253939	Promoter (1-5kb)	0
chr4	38663019	38665478	*	KLF3	1.56886	0.00274706	0.253939	Promoter (1-5kb)	0
chr6	129517048	129517575	*	LAMA2	5.88135	0.00274716	0.253939	Intron	26312
chr3	137647028	137648322	*	SOX14	2.11966	0.002749	0.253939	Distal Intergenic	-115993
chr12	53232938	53233457	*	RARG	2.63119	0.00275024	0.253939	Promoter (1-5kb)	0
chr3	137649921	137650924	*	SOX14	3.01184	0.00275048	0.253939	Distal Intergenic	-113391
chr17	81432944	81433372	*	BAHCC1	2.14146	0.00275115	0.253939	Intron	-10093
chr12	71455673	71457682	*	TSPAN8	-1.72843	0.00275337	0.253976	Intron	-13775
chr20	52048471	52049646	*	LOC105372664	2.49973	0.0027539	0.253976	Distal Intergenic	-23039
chr20	51057553	51059790	*	KCNG1	1.62184	0.00275624	0.254084	Distal Intergenic	-34446
chr13	40310734	40312660	*	LINC00548	2.65641	0.00275843	0.254177	Intron	37653
chr1	108841548	108842955	*	AKNAD1	1.58831	0.00276252	0.254446	Promoter (5-10kb)	9762
chr12	112787767	112788623	*	RPH3A	1.60472	0.00276561	0.254544	Promoter (1-5kb)	-2526
chr18	77399370	77400833	*	LOC107985172	-2.18529	0.00276594	0.254544	Distal Intergenic	-20786
chr17	19271890	19273301	*	EPN2	2.27741	0.00276738	0.254568	Promoter (5-10kb)	-8654
chr1	35268361	35269453	*	ZMYM4	1.61917	0.00277148	0.254664	Promoter (1-5kb)	0
chr22	23180250	23181469	*	BCR	1.71046	0.00277451	0.254664	Promoter (1-5kb)	0
chr19	55178393	55180700	*	SYT5	1.74875	0.00277581	0.254664	Promoter (1-5kb)	0
chr8	136288151	136289639	*	LOC105375775	2.1505	0.00277597	0.254664	Promoter (5-10kb)	5593
chr2	179105005	179107066	*	SESTD1	1.65919	0.00277602	0.254664	3' UTR	17401
chr14	20577507	20578089	*	LOC254028	4.28335	0.0027765	0.254664	Promoter (5-10kb)	-9570
chr16	70638981	70640353	*	IL34	1.91109	0.00277666	0.254664	Promoter (5-10kb)	-6210
chr5	134367107	134367429	*	CDKL3	1.64735	0.00278547	0.255256	Promoter (1-5kb)	0
chr19	56719849	56720592	*	LOC105372473	2.07094	0.00278711	0.255256	Intron	12451
chr4	48475801	48476339	*	SLC10A4	2.32267	0.00278713	0.255256	Promoter (5-10kb)	-7004
chr18	24192952	24193986	*	OSBPL1A	-2.9776	0.00278783	0.255256	Promoter (1-5kb)	2216
chr14	51040330	51042820	*	TRIM9	1.61292	0.00278901	0.255256	Intron	-51954
chr2	145768916	145769348	*	LOC105373666	-2.9815	0.00279195	0.255417	Distal Intergenic	-102861
chr16	83270611	83270843	*	LOC105371368	-6.11176	0.00279404	0.255501	Intron	127144
chr19	16111258	16112782	*	RAB8A	1.60451	0.00279773	0.255719	Promoter (1-5kb)	0
chr20	58075611	58076854	*	LINC01742	2.31664	0.0027994	0.255719	Distal Intergenic	71707
chr1	119646819	119648526	*	ZNF697	1.56441	0.00279997	0.255719	Promoter (1-5kb)	0
chr17	38565932	38566825	*	SRCIN1	3.85877	0.0028019	0.255787	Promoter (1-5kb)	-1936
chr16	53129561	53132639	*	CHD9	1.60894	0.00280311	0.255789	Promoter (1-5kb)	0
chrX	46536088	46536567	*	ZNF674	-4.8013	0.00280582	0.255929	Promoter (5-10kb)	-6420
chr3	150566941	150568283	*	EIF2A	2.35393	0.00281142	0.256248	Promoter (1-5kb)	0
chr18	70220817	70222199	*	LOC105372180	1.62889	0.00281168	0.256248	Distal Intergenic	14881
chr12	5046117	5048560	*	KCNA5	1.58199	0.00281523	0.256463	Promoter (1-5kb)	2238
chr7	83698089	83699386	*	SEMA3E	2.45601	0.00281804	0.256612	Distal Intergenic	-48950
chr10	126080052	126082125	*	ADAM12	2.11467	0.00282317	0.25697	Promoter (5-10kb)	-9419
chr9	68784966	68786419	*	PABIR1	2.15508	0.00282809	0.257309	Promoter (1-5kb)	4901
chr2	107361327	107363751	*	LINC01789	1.61579	0.00283273	0.257536	Promoter (1-5kb)	1792
chr4	7937829	7940392	*	LOC389199	1.60821	0.00283296	0.257536	Promoter (1-5kb)	0
chr16	56931647	56933222	*	HERPUD1	1.60889	0.00283668	0.257767	Promoter (1-5kb)	0
chr15	59043841	59044387	*	RNF111	-6.40808	0.0028386	0.257832	Intron	12217
chr1	163652051	163653436	*	NUF2	-2.87227	0.00284025	0.257868	Distal Intergenic	311796
chr7	78717274	78718605	*	MAGI2	3.19839	0.00284137	0.257868	Intron	52254
chr19	5827423	5829073	*	FUT6	1.76416	0.00284824	0.2582	Promoter (1-5kb)	3494
chr6	44056536	44058011	*	SCIRT	1.56408	0.00284936	0.2582	Exon	16569
chr12	38464808	38465686	*	ALG10B	4.27462	0.00285074	0.2582	Distal Intergenic	147969
chr18	57352079	57354634	*	ST8SIA3	1.73382	0.00285152	0.2582	Promoter (1-5kb)	0
chrX	69221235	69223054	*	LINC00269	1.63396	0.00285306	0.2582	Distal Intergenic	25677
chr6	140636291	140637480	*	LOC105378027	1.63823	0.00285505	0.2582	Promoter (1-5kb)	0
chr2	23664027	23664730	*	KLHL29	2.8791	0.00285505	0.2582	Intron	21635
chr4	14885539	14887798	*	LINC00504	2.05907	0.0028554	0.2582	Promoter (1-5kb)	369
chr5	128264586	128264934	*	FBN2	-2.81567	0.00285644	0.2582	Intron	74257
chr6	139261779	139263943	*	TXLNB	1.93128	0.0028579	0.2582	Promoter (1-5kb)	0
chr11	33842392	33843661	*	LINC02721	2.7699	0.00285925	0.2582	Distal Intergenic	-20014
chr4	5276867	5278878	*	STK32B	1.95958	0.00285955	0.2582	Intron	62625
chr10	89691000	89691767	*	FLJ37201	5.86984	0.00286161	0.2582	Promoter (5-10kb)	6161
chr3	1330550	1332238	*	CNTN6	-3.0751	0.00286174	0.2582	Intron	-69047
chrX	45934842	45936578	*	LINC02595	2.69062	0.00286485	0.258306	Distal Intergenic	-83301
chr21	16775070	16776130	*	MIR99AHG	1.60631	0.00286548	0.258306	Intron	147571
chr8	89308092	89310135	*	LOC112268015	2.63417	0.00286649	0.258306	Distal Intergenic	310740
chr8	145051330	145053224	*	C8orf33	1.9677	0.00287176	0.258363	Promoter (1-5kb)	0
chr5	49666173	49667325	*	EMB	3.57305	0.00287225	0.258363	Distal Intergenic	744673
chr6	12716349	12718149	*	PHACTR1	1.74253	0.00287333	0.258363	Promoter (1-5kb)	0
chr6	21521370	21523643	*	LINC00581	1.56175	0.00287587	0.258363	Promoter (1-5kb)	0
chr6	134734547	134734966	*	LOC101928277	5.95722	0.00287597	0.258363	Distal Intergenic	-27198
chr2	237474055	237475676	*	MLPH	2.14731	0.00287637	0.258363	Promoter (5-10kb)	-9752
chr17	68158983	68160478	*	ARHGAP27P2	-3.77125	0.00287679	0.258363	Exon	-38443
chr14	58540776	58541601	*	KIAA0586	1.69859	0.00287762	0.258363	Promoter (1-5kb)	909
chr5	161545462	161549478	*	GABRB2	1.61891	0.00287786	0.258363	Promoter (1-5kb)	0
chr4	57118907	57119534	*	IGFBP7	1.91416	0.00288197	0.258584	Promoter (5-10kb)	-8522
chr1	238753047	238753529	*	LOC105373222	2.86253	0.00288459	0.258584	Distal Intergenic	-89238
chr7	69213521	69214017	*	LOC105375344	-5.73722	0.00288475	0.258584	Intron	-39071
chr10	60331989	60333002	*	ANK3	1.94824	0.0028851	0.258584	Intron	-31507
chr5	166937511	166938419	*	LINC01947	-4.21257	0.00288919	0.258771	Distal Intergenic	-11141
chr6	142622017	142624323	*	LOC153910	-2.26926	0.00288958	0.258771	Intron	13452
chr17	58218606	58220133	*	LOC105371841	1.71691	0.00289257	0.258881	Promoter (1-5kb)	0
chr5	168939053	168940880	*	SLIT3	1.6427	0.00289561	0.258881	Intron	-55715
chr12	48421679	48422394	*	ANP32D	5.97644	0.00289564	0.258881	Intron	-50165
chr3	151085419	151087859	*	MED12L	1.60618	0.00289704	0.258881	Promoter (1-5kb)	0
chr1	165439303	165440358	*	RXRG	2.31697	0.00289817	0.258881	Promoter (1-5kb)	4768
chr18	57105716	57107898	*	LINC-ROR	1.90028	0.00289867	0.258881	Distal Intergenic	-33597
chr19	3236865	3237725	*	CELF5	-5.69248	0.00289918	0.258881	Intron	11380
chr6	41585849	41586814	*	FOXP4	2.05249	0.0029034	0.259149	Promoter (1-5kb)	0
chr12	56486390	56488729	*	GLS2	1.65854	0.00290458	0.259149	Promoter (1-5kb)	0
chr3	38971786	38972336	*	SCN11A	3.86994	0.00290619	0.259186	Intron	-21225
chr15	65991713	65994344	*	MEGF11	1.62677	0.00290814	0.259253	Intron	-20449
chr18	3872390	3875372	*	DLGAP1	1.6535	0.00291032	0.259326	Promoter (1-5kb)	0
chr19	33426889	33427484	*	PEPD	3.86819	0.00291266	0.259326	Intron	-31741
chr20	20262972	20263852	*	CFAP61	2.7704	0.00291359	0.259326	Promoter (1-5kb)	1
chr11	65121943	65123093	*	FAU	1.61001	0.00291605	0.259326	Promoter (1-5kb)	0
chr6	33346730	33347420	*	DAXX	-6.30832	0.00291668	0.259326	Distal Intergenic	-17444
chr18	6728839	6730353	*	ARHGAP28	1.60443	0.00291794	0.259326	Promoter (1-5kb)	0
chr7	32297587	32299764	*	PDE1C	1.60938	0.00291818	0.259326	Promoter (1-5kb)	0
chr3	148790112	148793530	*	CPB1	1.59689	0.00291854	0.259326	Promoter (1-5kb)	0
chr14	93915109	93915564	*	FAM181A	3.88678	0.00292052	0.259346	Promoter (1-5kb)	-3330
chr13	65555877	65557470	*	LINC01052	2.29967	0.00292161	0.259346	Distal Intergenic	-308600
chr11	70698574	70700044	*	SHANK2	2.45301	0.00292236	0.259346	Promoter (1-5kb)	0
chr14	34211823	34214879	*	LOC102724945	1.66327	0.00292416	0.259399	Promoter (5-10kb)	7998
chrX	25028587	25029669	*	ARX	3.17564	0.00292788	0.259623	Exon	-12622
chr1	39689263	39690383	*	HPCAL4	1.95492	0.00293103	0.259639	Promoter (1-5kb)	1050
chr5	108418102	108419286	*	FBXL17	2.09448	0.00293107	0.259639	Distal Intergenic	-36004
chr7	127907358	127907864	*	SND1	3.25734	0.00293296	0.259639	Promoter (1-5kb)	2732
chr4	178575230	178575451	*	LINC01098	-5.93248	0.00293478	0.259639	Distal Intergenic	599408
chr18	53644682	53646174	*	LINC01917	2.03287	0.00293524	0.259639	Distal Intergenic	-63575
chr7	47714648	47715558	*	LINC00525	-6.13488	0.00293526	0.259639	Distal Intergenic	-45918
chr5	134546888	134548495	*	JADE2	1.9564	0.00293709	0.259695	Promoter (1-5kb)	2452
chr20	36367525	36369165	*	DLGAP4	1.60995	0.00294138	0.259968	Promoter (1-5kb)	376
chr14	93262680	93263581	*	BTBD7	3.72179	0.00294577	0.260208	Intron	30347
chr5	1523131	1524631	*	LPCAT1	1.78597	0.00294818	0.260208	Promoter (1-5kb)	0
chrX	2581275	2581604	*	MIR6089	2.89687	0.00295127	0.260208	Distal Intergenic	-27587
chr7	52505807	52506682	*	POM121L12	-2.0798	0.00295171	0.260208	Distal Intergenic	-528951
chr11	3072419	3073222	*	CARS1	-5.976	0.00295173	0.260208	Distal Intergenic	-14806
chr14	58122011	58122360	*	ARMH4	-5.976	0.00295173	0.260208	Intron	10771
chr21	16587076	16590016	*	MIR99AHG	1.55935	0.00295629	0.260208	Promoter (1-5kb)	0
chrX	43124541	43126096	*	PINCR	2.49058	0.00295669	0.260208	Distal Intergenic	-50898
chr10	14467897	14469334	*	FRMD4A	2.74969	0.00295844	0.260208	Promoter (5-10kb)	-5755
chr8	8273258	8273754	*	FAM86B3P	2.42236	0.00295965	0.260208	Distal Intergenic	31630
chr7	36593029	36593734	*	AOAH	4.43377	0.00296029	0.260208	Promoter (1-5kb)	819
chr1	53618312	53621471	*	GLIS1	1.62972	0.00296053	0.260208	Intron	112733
chr3	148203359	148204804	*	LINC02046	-1.95666	0.00296157	0.260208	Intron	-74878
chr16	69216054	69218870	*	SNTB2	2.33753	0.00296176	0.260208	Intron	28412
chr11	132976649	132977935	*	OPCML	2.58347	0.00296262	0.260208	Intron	-32881
chrX	9368099	9368839	*	FAM9B	2.83481	0.00296368	0.260208	Distal Intergenic	-72417
chr5	131609481	131610582	*	RAPGEF6	-2.43811	0.00296453	0.260208	Intron	-17045
chr7	24346282	24346575	*	NPY	2.87401	0.00297025	0.260604	Intron	61175
chr2	136172759	136175428	*	CXCR4	1.66468	0.00297321	0.260702	Distal Intergenic	-54610
chr2	223084683	223087225	*	KCNE4	1.60089	0.00297377	0.260702	Intron	32483
chr12	76652384	76653705	*	LOC105369850	-2.18489	0.00297743	0.260894	Distal Intergenic	90090
chr1	222839031	222839660	*	DISP1	-3.62635	0.00297837	0.260894	Intron	14168
chr4	166970682	166972476	*	SPOCK3	1.98404	0.00298688	0.261447	Intron	130081
chr15	80424927	80425278	*	ARNT2	-5.75419	0.00298828	0.261447	Intron	-15953
chr5	168885333	168887162	*	SLIT3	1.76143	0.00298831	0.261447	Promoter (1-5kb)	-1995
chr6	3342847	3343690	*	SLC22A23	2.14563	0.00299204	0.261655	Intron	-18664
chr5	79224493	79224814	*	DMGDH	-6.52376	0.00299499	0.261655	Intron	11224
chr14	75427254	75428371	*	JDP2-AS1	1.97194	0.00299598	0.261655	Promoter (1-5kb)	0
chr9	78396395	78399034	*	PSAT1	1.5927	0.00299602	0.261655	Distal Intergenic	99252
chr17	35698730	35701056	*	TAF15	-2.3669	0.00299674	0.261655	Intron	-12735
chr3	153416026	153417439	*	LINC02083	3.08024	0.00300054	0.261882	Intron	-14417
chr5	93601495	93602995	*	NR2F1	1.83167	0.00300453	0.262124	Promoter (5-10kb)	9522
chr20	1859406	1860748	*	LOC107984088	1.73063	0.003008	0.262321	Distal Intergenic	30454
chr19	3224838	3225939	*	CELF5	1.64537	0.00301518	0.262841	Promoter (1-5kb)	0
chr8	47904776	47906860	*	PRKDC	1.59597	0.00301719	0.262911	Exon	22309
chr9	118788376	118788804	*	LINC02578	-6.2908	0.00302217	0.263225	Distal Intergenic	47813
chr10	128178302	128179369	*	LINC01163	3.19352	0.00302322	0.263225	Promoter (1-5kb)	-1663
chr2	226193731	226195043	*	MIR5702	3.23201	0.003029	0.263522	Distal Intergenic	463750
chr6	155380732	155381169	*	TFB1M	3.52618	0.00302945	0.263522	Exon	-66239
chr4	47278593	47279036	*	LOC107986277	4.42117	0.00303029	0.263522	Intron	-184554
chr5	891170	892873	*	BRD9	1.60444	0.00303151	0.263522	Promoter (1-5kb)	0
chr7	82316871	82317939	*	CACNA2D1	-1.72377	0.00303449	0.263675	Intron	25297
chr13	71169040	71169734	*	LINC00348	4.4277	0.00303953	0.264007	Distal Intergenic	112258
chr12	114272770	114274021	*	LINC02459	-2.25128	0.00304194	0.264111	Distal Intergenic	-31000
chr10	58830607	58832450	*	BICC1	2.13271	0.00304538	0.264303	3' UTR	37072
chr14	93464452	93464871	*	UNC79	5.86362	0.0030474	0.264303	Intron	-12770
chr16	2904204	2906140	*	FLYWCH2	1.5904	0.00304938	0.264303	Promoter (5-10kb)	5449
chr10	111973283	111974798	*	LOC105378486	2.30267	0.00304976	0.264303	Intron	15111
chr2	10236408	10238225	*	MIR4261	2.02807	0.00305253	0.264303	Distal Intergenic	-43737
chr15	43508437	43509137	*	TP53BP1	1.63236	0.00305306	0.264303	Promoter (1-5kb)	1477
chr10	74985240	74985708	*	KAT6B	1.64183	0.00305313	0.264303	Promoter (1-5kb)	0
chr3	16534342	16535160	*	LINC00690	2.82725	0.00305392	0.264303	Promoter (1-5kb)	-1112
chr2	99957256	99957873	*	AFF3	2.11132	0.00305804	0.264554	Intron	48902
chr4	133649436	133651717	*	PABPC4L	-2.01087	0.00306357	0.264798	Distal Intergenic	358973
chr2	18092568	18093606	*	KCNS3	2.06598	0.00306402	0.264798	Intron	213185
chr13	35475348	35476969	*	MAB21L1	2.78299	0.00306575	0.264798	Promoter (1-5kb)	0
chr16	89490544	89492099	*	LOC101930112	1.59827	0.00306625	0.264798	Promoter (1-5kb)	0
chr6	36350277	36351974	*	BNIP5	1.61623	0.00306698	0.264798	Distal Intergenic	-13389
chr17	9901061	9903149	*	RCVRN	1.61348	0.00307675	0.265426	Promoter (1-5kb)	0
chr17	49681458	49681957	*	SPOP	1.84043	0.00307691	0.265426	Promoter (1-5kb)	-3295
chr1	162069186	162073250	*	NOS1AP	1.59048	0.00307794	0.265426	Promoter (1-5kb)	0
chr1	1398589	1401271	*	CCNL2	1.61628	0.0030793	0.265438	Promoter (1-5kb)	0
chr11	133147310	133147932	*	OPCML	-5.0723	0.00308236	0.265595	Intron	-203542
chrX	115616633	115617503	*	PLS3	1.69271	0.0030871	0.265877	Promoter (1-5kb)	-4557
chr2	211454426	211456017	*	ERBB4	1.66127	0.00308926	0.265877	Intron	209337
chr12	109311813	109312332	*	FOXN4	4.26059	0.00308931	0.265877	Promoter (1-5kb)	-2529
chr10	70471934	70473006	*	PALD1	4.51835	0.00309269	0.266062	Promoter (5-10kb)	-5761
chr17	81722297	81722620	*	SLC25A10	2.85258	0.00310086	0.266659	Promoter (5-10kb)	6325
chr4	70658135	70659531	*	JCHAIN	1.94394	0.0031114	0.267459	Promoter (5-10kb)	6977
chrX	51802210	51803615	*	MAGED1	2.33421	0.00311638	0.267781	Promoter (1-5kb)	0
chr1	208612017	208612622	*	LINC01735	5.92311	0.00311777	0.267794	Promoter (1-5kb)	1673
chr8	19356994	19358716	*	SH2D4A	1.97702	0.00313722	0.269358	Promoter (1-5kb)	-2072
chr2	4893003	4893719	*	LINC01249	2.81013	0.00313929	0.269429	Distal Intergenic	-236505
chr11	70826036	70827620	*	SHANK2	1.59263	0.0031441	0.269622	Promoter (1-5kb)	0
chr3	126260960	126261639	*	LOC107986124	2.67822	0.00314512	0.269622	Promoter (5-10kb)	-5157
chr9	72302485	72303697	*	LINC01504	-1.649	0.00314603	0.269622	Promoter (1-5kb)	-1670
chr17	53353926	53354577	*	LINC02876	-2.3819	0.00314663	0.269622	Exon	368406
chr3	192249709	192249998	*	FGF12-AS1	5.87538	0.00314804	0.269622	Intron	11079
chr7	141888337	141889458	*	MGAM	-5.77846	0.00314933	0.269622	Distal Intergenic	-18355
chr7	98488043	98488591	*	BAIAP2L1	5.91903	0.00315195	0.269622	Distal Intergenic	-86953
chr1	18143905	18144312	*	IGSF21-AS1	-5.73373	0.00315248	0.269622	Intron	35034
chr3	35568989	35569780	*	ARPP21	-6.28531	0.00315324	0.269622	Distal Intergenic	-69165
chr3	52219590	52220845	*	TLR9	2.16475	0.003154	0.269622	Promoter (1-5kb)	4800
chr22	37561844	37562031	*	CDC42EP1	2.29521	0.00315558	0.26965	Promoter (1-5kb)	1364
chr1	109249432	109250249	*	CELSR2	1.57952	0.00316025	0.269809	Promoter (1-5kb)	0
chr12	121686850	121687397	*	LOC105370034	1.62488	0.00316154	0.269809	Promoter (1-5kb)	0
chr7	77679796	77680021	*	APTR	-4.80364	0.00316295	0.269809	Intron	16232
chr2	207389848	207391648	*	MIR1302-4	2.46022	0.00316327	0.269809	Intron	-120424
chr2	74003703	74004083	*	TET3	1.81061	0.00316367	0.269809	Promoter (1-5kb)	990
chr3	89392912	89394352	*	EPHA3	1.95071	0.00316591	0.269895	Intron	285236
chrX	115604086	115604669	*	PLS3	2.92408	0.00316942	0.270069	Promoter (5-10kb)	-5574
chr18	45423179	45424751	*	SLC14A2-AS1	2.70307	0.00317046	0.270069	Exon	10546
chr12	4263947	4265279	*	CCND2	-2.04699	0.00317697	0.270518	Promoter (1-5kb)	-4492
chr9	133814402	133814640	*	SARDH	1.85573	0.00318895	0.271354	Intron	-74447
chr4	152678835	152681294	*	TMEM154	1.59027	0.00319018	0.271354	Promoter (1-5kb)	0
chr2	109128030	109131183	*	SH3RF3-AS1	1.56497	0.00319056	0.271354	Promoter (1-5kb)	0
chr20	38719417	38721075	*	SLC32A1	1.56418	0.00319492	0.271535	Promoter (1-5kb)	-3411
chr4	34492143	34492637	*	LINC02484	-5.88807	0.00319767	0.271535	Distal Intergenic	-156792
chr14	98541744	98542900	*	LINC02914	3.87536	0.00319773	0.271535	Distal Intergenic	-168713
chr4	14337668	14339895	*	LINC01085	1.63534	0.00319859	0.271535	Distal Intergenic	225648
chr20	55586689	55587309	*	LOC105372676	-2.41998	0.00319895	0.271535	Intron	157629
chr1	95072548	95073256	*	ALG14	1.57092	0.00320158	0.271651	Promoter (1-5kb)	0
chr22	26320566	26322677	*	SEZ6L	1.67262	0.00320305	0.271664	Intron	-25112
chr2	96984315	96986055	*	FAM178B	1.93297	0.00320461	0.271664	Promoter (1-5kb)	525
chr5	67347318	67348193	*	LOC101928858	2.215	0.0032055	0.271664	Distal Intergenic	-109428
chr2	223485519	223485823	*	LOC105373907	2.8479	0.00320705	0.271689	Distal Intergenic	-12950
chr13	77817704	77818259	*	EDNRB-AS1	-5.79582	0.00321126	0.271939	Promoter (5-10kb)	7713
chr11	119494324	119494649	*	THY1	1.7516	0.00321886	0.272477	Intron	-69339
chr16	52412138	52413894	*	TOX3	2.75064	0.00322036	0.272491	Distal Intergenic	31832
chr5	67832217	67833305	*	LOC105379005	3.13588	0.00322296	0.272491	Intron	-13895
chr2	29102070	29103845	*	CLIP4	-3.37282	0.00322356	0.272491	Promoter (1-5kb)	4329
chr19	35693582	35694087	*	ZBTB32	2.4446	0.00322406	0.272491	Distal Intergenic	-10471
chr3	128776339	128776666	*	RAB7A	-4.85537	0.00322567	0.27252	Intron	-17886
chr17	9868493	9869511	*	GLP2R	2.46423	0.00322818	0.272626	Intron	26008
chr13	87622749	87623521	*	MIR4500	2.82033	0.00323095	0.272654	Promoter (1-5kb)	-4009
chr2	46187927	46188683	*	PRKCE	2.00434	0.00323134	0.272654	3' UTR	36825
chr11	108240221	108240768	*	ATM	-4.46811	0.00323388	0.272654	Promoter (1-5kb)	-1011
chr16	72241091	72243939	*	LINC01572	1.58268	0.003234	0.272654	Exon	40789
chr10	4314902	4317305	*	LINC00703	-1.92906	0.00323482	0.272654	Distal Intergenic	-66941
chr2	189365885	189366623	*	WDR75	-2.71565	0.00323933	0.272793	Distal Intergenic	-74823
chr3	65139907	65140440	*	LINC02040	4.24504	0.00324007	0.272793	Distal Intergenic	-34476
chr16	90031653	90032782	*	GAS8-AS1	3.15587	0.00324024	0.272793	Promoter (1-5kb)	-1752
chr22	46044008	46044964	*	LINC00899	2.06607	0.003242	0.272794	Promoter (1-5kb)	0
chr11	119839181	119841361	*	LOC105369526	1.90402	0.00324387	0.272794	Intron	-51339
chr13	50976783	50979349	*	GUCY1B2	2.11609	0.00324499	0.272794	Intron	28511
chr22	26826956	26828279	*	LOC110091768	2.11897	0.00324723	0.272794	Distal Intergenic	-30355
chr2	21579785	21580934	*	LOC101929230	2.09301	0.00324748	0.272794	Intron	56169
chr10	20355672	20356439	*	MIR4675	-2.33555	0.00324782	0.272794	Distal Intergenic	-195531
chr17	28950399	28950832	*	PIPOX	1.58241	0.00325106	0.27296	Promoter (1-5kb)	0
chr6	90610636	90612548	*	MAP3K7	1.64353	0.00325429	0.273015	Distal Intergenic	-23564
chr1	184020618	184022059	*	COLGALT2	1.62532	0.00325497	0.273015	Intron	15669
chr4	54138949	54139708	*	GSX2	5.88823	0.00325549	0.273015	Intron	38776
chr10	100535222	100536685	*	HIF1AN	1.71108	0.00325824	0.273101	Promoter (1-5kb)	0
chr9	16667768	16669173	*	BNC2	2.70307	0.00325905	0.273101	Intron	35909
chr8	40441398	40441639	*	LOC105379388	-4.17698	0.00326277	0.273308	Distal Intergenic	71388
chr3	64459886	64461939	*	PRICKLE2	1.60748	0.00326532	0.273415	Distal Intergenic	-14410
chr5	174311567	174313110	*	LINC01411	1.65646	0.00326985	0.273474	Distal Intergenic	-23185
chr6	42689132	42689391	*	PRPH2	5.85939	0.00327043	0.273474	Intron	33206
chr19	45877288	45878258	*	IRF2BP1	3.21313	0.00327309	0.273474	Promoter (5-10kb)	7883
chr19	7970861	7971135	*	ELAVL1	2.53644	0.00327349	0.273474	Promoter (1-5kb)	2650
chr3	135787703	135788675	*	PPP2R3A	2.68899	0.00327562	0.273474	Distal Intergenic	-177053
chr8	97457765	97459967	*	SNORD3H	1.60074	0.00327568	0.273474	Distal Intergenic	99500
chr12	78593793	78594733	*	LINC02424	1.62176	0.00327571	0.273474	Distal Intergenic	-234047
chr1	244460994	244461713	*	CATSPERE	3.81069	0.00327612	0.273474	Promoter (1-5kb)	0
chr12	121263308	121264377	*	CAMKK2	2.44658	0.00327975	0.273491	Promoter (1-5kb)	-2766
chr10	14487067	14488038	*	FRMD4A	2.21341	0.00327997	0.273491	Distal Intergenic	-24925
chr16	14958447	14959435	*	NPIPA1	2.26389	0.00328012	0.273491	Distal Intergenic	12562
chr2	21504539	21505252	*	LOC100507562	3.77704	0.00328624	0.273895	Intron	107956
chr15	63600097	63601306	*	USP3-AS1	1.95892	0.00328839	0.27394	Promoter (1-5kb)	0
chr2	176793933	176794332	*	LOC101929963	5.84577	0.00328935	0.27394	Intron	24918
chr3	168620985	168622079	*	MIR551B	3.38158	0.00329076	0.27394	Intron	69131
chr2	57881172	57881763	*	VRK2	-3.87172	0.00329184	0.27394	Distal Intergenic	-25866
chr18	41389528	41390981	*	LOC105372083	1.832	0.0032939	0.274007	Intron	48209
chr10	34146494	34146757	*	PARD3	-5.70936	0.00329953	0.274369	Intron	189563
chrX	42162724	42163319	*	CASK	4.26234	0.00330389	0.274626	Distal Intergenic	-239170
chr1	14495370	14497196	*	KAZN-AS1	1.81736	0.00330671	0.274655	Intron	-75397
chr22	47035317	47035747	*	LPEQ6126	1.88693	0.00330677	0.274655	Intron	81468
chr7	39101296	39103001	*	POU6F2	2.38638	0.00331099	0.2749	Intron	15435
chr14	103781971	103782782	*	PPP1R13B	-3.16712	0.00331447	0.275083	Intron	14706
chr12	132410522	132411992	*	FBRSL1	1.68383	0.00331718	0.275203	Distal Intergenic	-77559
chr9	122797392	122798650	*	OR1K1	3.40114	0.00333457	0.27654	Promoter (1-5kb)	-1473
chr10	112079101	112082664	*	LOC105378486	-1.49309	0.00333652	0.276595	Distal Intergenic	-89192
chr19	1205486	1206239	*	STK11	1.73362	0.00333982	0.276762	Promoter (1-5kb)	0
chrX	113758187	113758892	*	XACT	2.27692	0.00334399	0.277002	Exon	300229
chr1	87136513	87138011	*	LINC01140	1.8293	0.0033473	0.277171	Promoter (1-5kb)	4458
chr16	64312097	64313812	*	LOC105371310	-2.30207	0.00335075	0.277248	Intron	-50969
chrX	17736722	17738573	*	SCML1	1.62817	0.00335081	0.277248	Promoter (1-5kb)	0
chr4	177448396	177449746	*	AGA-DT	-2.11048	0.00335498	0.277444	Promoter (1-5kb)	3417
chr5	32093035	32093810	*	PDZD2	3.19888	0.00335624	0.277444	Promoter (1-5kb)	-4787
chr16	14974414	14976920	*	PDXDC1	1.64469	0.00335701	0.277444	Promoter (1-5kb)	0
chr22	27799063	27799284	*	MN1	1.89206	0.00335956	0.277462	Promoter (1-5kb)	-2167
chr5	126197750	126199446	*	LINC02039	1.83688	0.00335979	0.277462	Intron	18173
chr15	96344927	96345832	*	LOC101927263	1.80599	0.00336618	0.277859	Promoter (5-10kb)	-8405
chr10	53530476	53530936	*	PCDH15	4.37976	0.00336822	0.277859	Distal Intergenic	279728
chr3	157061083	157061611	*	LINC02029	-2.15966	0.00336858	0.277859	Distal Intergenic	-20127
chr17	41347618	41348267	*	KRT33A	3.71743	0.00336974	0.277859	Promoter (1-5kb)	2561
chr17	41069768	41070813	*	KRTAP2-4	2.99245	0.00337135	0.277886	Promoter (1-5kb)	-3889
chr10	13928466	13928942	*	FRMD4A	3.24967	0.00337456	0.278044	Intron	-36170
chr4	21101590	21103095	*	KCNIP4	4.33929	0.00338009	0.278394	Intron	-117549
chr2	222971546	222972907	*	ACSL3	1.96557	0.00338384	0.278598	Distal Intergenic	38528
chr1	11314548	11315652	*	LOC105376737	1.70668	0.00338913	0.278772	Promoter (1-5kb)	3441
chr2	240991365	240992020	*	SNED1	4.39919	0.00338952	0.278772	Promoter (5-10kb)	-6598
chr3	55579414	55580015	*	ERC2	-2.53106	0.00338983	0.278772	Intron	27895
chr20	15251165	15251583	*	MACROD2	4.44616	0.00339156	0.278784	Intron	54307
chr19	16628174	16628991	*	MED26	1.60044	0.00339254	0.278784	Promoter (1-5kb)	0
chr1	236167151	236169168	*	GPR137B	-2.61877	0.00339893	0.279152	Promoter (1-5kb)	0
chr2	153478413	153479043	*	RPRM	2.61912	0.00339961	0.279152	Promoter (1-5kb)	0
chr8	124872250	124873486	*	LINC00964	1.58746	0.0034036	0.279321	Promoter (1-5kb)	4238
chr1	44622081	44622576	*	RNF220	3.63594	0.00340541	0.279321	Promoter (1-5kb)	-3750
chr12	3491425	3492539	*	THCAT155	2.0532	0.00340553	0.279321	Promoter (1-5kb)	-31
chr12	113648782	113649925	*	LINC01234	2.30953	0.00340687	0.279325	Intron	107640
chr3	195181726	195182681	*	XXYLT1	1.61599	0.00340844	0.279347	Promoter (1-5kb)	2117
chr3	58584861	58585658	*	FAM107A	1.95514	0.00341135	0.27948	Promoter (1-5kb)	1455
chr12	57241794	57243080	*	NDUFA4L2	1.5885	0.00341502	0.279671	Promoter (1-5kb)	-1079
chr3	52524292	52524527	*	NT5DC2	4.43172	0.00341627	0.279671	Promoter (1-5kb)	533
chr5	11064388	11067060	*	CTNND2	1.61322	0.00342512	0.280268	Intron	-46328
chr6	94072805	94073464	*	TSG1	5.84907	0.00342692	0.280268	Distal Intergenic	352642
chr4	56630601	56631986	*	HOPX	2.51141	0.00342744	0.280268	Distal Intergenic	24318
chr11	86483667	86485595	*	ME3	1.86143	0.00342889	0.280281	Intron	12529
chr15	75367398	75369187	*	MAN2C1	1.58102	0.00343136	0.280376	Promoter (1-5kb)	0
chr18	57980595	57980790	*	NEDD4L	5.86383	0.00343466	0.28054	Distal Intergenic	-63436
chr11	55593331	55593528	*	OR4C11	-5.73055	0.00344353	0.281053	Distal Intergenic	14117
chr18	44605076	44605628	*	LINC01478	-5.73055	0.00344353	0.281053	Distal Intergenic	-25353
chr5	140821596	140822225	*	PCDHA5	6.07199	0.00344938	0.281334	Promoter (1-5kb)	0
chr20	45577805	45579550	*	WFDC8	1.59436	0.00344957	0.281334	Promoter (1-5kb)	0
chr13	101315828	101316310	*	NALCN	-5.6846	0.00345381	0.281361	Intron	15692
chr14	28422759	28423049	*	LINC02300	-5.6846	0.00345381	0.281361	Distal Intergenic	190574
chr18	29428499	29429182	*	LOC105372045	-5.6846	0.00345381	0.281361	Distal Intergenic	-200660
chr10	2438059	2439252	*	LOC105376350	2.10047	0.00345963	0.281574	Exon	-62348
chr11	11043690	11046262	*	LINC02752	2.15957	0.00346149	0.281574	Intron	22807
chr16	57946253	57947851	*	CNGB1	3.47734	0.00346722	0.281574	Promoter (1-5kb)	0
chr6	155383555	155385772	*	TFB1M	1.66028	0.00346801	0.281574	Distal Intergenic	-69062
chr13	99982727	99983812	*	ZIC2	-1.98867	0.00346909	0.281574	Promoter (1-5kb)	-477
chr5	68405289	68406908	*	LOC105379013	2.00685	0.00347043	0.281574	Distal Intergenic	27573
chr9	112599553	112600521	*	HSDL2-AS1	2.52888	0.00347183	0.281574	Intron	-112349
chr22	23773095	23774082	*	MMP11	1.89279	0.00347272	0.281574	Promoter (1-5kb)	246
chr10	131391871	131392637	*	TCERG1L	3.42849	0.0034735	0.281574	Distal Intergenic	-80150
chr3	52196694	52198861	*	ALAS1	1.61214	0.0034741	0.281574	Promoter (1-5kb)	0
chr16	76428900	76430073	*	CNTNAP4	-5.63803	0.0034743	0.281574	Intron	112720
chr14	55306778	55307341	*	FBXO34	-2.2329	0.00347462	0.281574	Intron	34567
chr1	110462821	110463766	*	LOC105378898	2.23711	0.00347463	0.281574	Promoter (5-10kb)	-8777
chr16	14632647	14633530	*	PARN	1.57733	0.00347463	0.281574	Promoter (1-5kb)	0
chr5	174300995	174301902	*	LINC01411	2.37151	0.00347745	0.281683	Distal Intergenic	-34393
chr16	2520128	2520938	*	AMDHD2	2.24519	0.00347859	0.281683	Promoter (1-5kb)	0
chr3	14796043	14797202	*	LINC02011	1.83575	0.00348202	0.281856	Distal Intergenic	14212
chr15	90535269	90537130	*	CRTC3	1.59869	0.00348438	0.281942	Promoter (1-5kb)	-2487
chr18	8998451	9000145	*	NDUFV2	2.27393	0.00349088	0.282297	Distal Intergenic	-102485
chr2	26631784	26632894	*	CIB4	2.12577	0.00349147	0.282297	Promoter (5-10kb)	-8157
chr19	48084209	48086321	*	PLA2G4C	1.53066	0.00349268	0.282297	Promoter (1-5kb)	0
chr19	17841517	17842593	*	JAK3	3.13549	0.00349563	0.28243	Promoter (1-5kb)	0
chrX	22338744	22340278	*	CBLL2	2.74397	0.00349778	0.282498	Intron	65831
chrX	48890611	48892124	*	PQBP1	1.63198	0.00349985	0.28256	Promoter (1-5kb)	414
chr2	177015173	177016300	*	LOC107985965	3.82148	0.00350118	0.282561	Intron	40016
chr9	745168	745747	*	KANK1	-3.75239	0.00350543	0.282754	3' UTR	10420
chr8	96992105	96993442	*	CPQ	3.11288	0.00350618	0.282754	Intron	-36027
chrX	114461767	114462645	*	HTR2C	2.47751	0.0035114	0.282937	Distal Intergenic	-121433
chr11	119728467	119729814	*	NECTIN1-DT	1.60492	0.00351199	0.282937	Promoter (1-5kb)	0
chr15	23893345	23894615	*	PWRN4	2.53026	0.00351237	0.282937	Distal Intergenic	-17796
chr18	10225169	10226868	*	LOC105371986	2.90991	0.00351461	0.283013	Distal Intergenic	145493
chr2	6524096	6525879	*	LINC01824	1.57094	0.00351687	0.283089	Distal Intergenic	28086
chr8	66376007	66378749	*	RRS1-DT	1.6817	0.00351869	0.28313	Intron	50228
chr2	100243061	100243440	*	LINC01104	3.56276	0.0035238	0.283436	Promoter (1-5kb)	430
chr16	24393843	24394835	*	LOC105371143	2.5992	0.00352735	0.28352	Distal Intergenic	100342
chr11	42631384	42633107	*	LINC02740	1.76665	0.00352746	0.28352	Distal Intergenic	-377663
chr16	24195322	24197013	*	MIR1273H	2.15018	0.00352944	0.283521	Promoter (5-10kb)	-6103
chr2	130797530	130799289	*	ARHGEF4	1.62603	0.00353071	0.283521	Distal Intergenic	-37625
chr18	42209761	42212755	*	LINC00907	1.84077	0.00353166	0.283521	Exon	-13209
chr1	97920284	97921555	*	DPYD	1.80834	0.00353272	0.283521	Promoter (1-5kb)	0
chrX	40412510	40413830	*	LOC101927476	1.78768	0.00353447	0.283557	Distal Intergenic	149501
chr2	41936950	41938930	*	LINC01914	1.57554	0.00353783	0.283567	Promoter (1-5kb)	-3041
chr8	142737536	142739262	*	SLURP1	-2.28453	0.00353841	0.283567	Promoter (1-5kb)	3144
chr9	99181487	99182309	*	LOC105376174	-4.30818	0.00353852	0.283567	Promoter (1-5kb)	-1064
chr13	35886936	35889437	*	DCLK1	1.66053	0.00354096	0.283657	Intron	-31075
chr19	15239937	15241686	*	EPHX3	1.87489	0.00354656	0.283804	Promoter (5-10kb)	-6502
chr17	7986570	7987942	*	GUCY2D	2.06883	0.00354746	0.283804	Distal Intergenic	-14673
chr20	11992419	11993119	*	BTBD3	2.33832	0.00354764	0.283804	Distal Intergenic	70853
chr22	29706056	29707353	*	CABP7	1.62734	0.00355089	0.283804	Exon	-12650
chr1	115679107	115679615	*	VANGL1	2.05987	0.00355167	0.283804	Promoter (5-10kb)	7963
chr17	12078720	12079248	*	MIR744	-6.26018	0.00355172	0.283804	Promoter (1-5kb)	-2651
chr15	94305930	94307026	*	MCTP2	2.80318	0.00355198	0.283804	Promoter (5-10kb)	7664
chr11	57622347	57622864	*	SERPING1	5.85497	0.00355399	0.283861	Distal Intergenic	11116
chr9	135288923	135290058	*	LOC107987138	3.0061	0.00355802	0.283947	Distal Intergenic	-36215
chrX	18903550	18905693	*	PHKA2	1.59152	0.00356119	0.283947	Promoter (1-5kb)	122
chr11	29668484	29669871	*	LINC02546	2.15111	0.0035616	0.283947	Exon	49564
chr14	104475344	104478103	*	C14orf180	1.61707	0.00356315	0.283947	Intron	-101661
chr9	128127292	128129109	*	PTGES2	1.59467	0.00356578	0.283947	Promoter (1-5kb)	0
chr16	84526355	84528093	*	MEAK7	1.58803	0.0035664	0.283947	Intron	-21665
chr3	172303977	172304963	*	FNDC3B	-3.20685	0.0035677	0.283947	Promoter (1-5kb)	-1973
chr12	130687328	130688908	*	RIMBP2	1.7821	0.00356905	0.283947	Intron	27373
chr1	94142028	94142309	*	LOC105378858	-5.70269	0.00356944	0.283947	Distal Intergenic	12520
chr14	101760118	101762884	*	PPP2R5C	1.60369	0.00356976	0.283947	Promoter (1-5kb)	0
chr19	13185843	13186221	*	CACNA1A	-3.4961	0.00357138	0.283947	Distal Intergenic	28330
chr12	38904589	38907037	*	CPNE8-AS1	1.80094	0.00357233	0.283947	Promoter (1-5kb)	0
chr3	64611648	64612874	*	ADAMTS9	-5.86585	0.00357237	0.283947	Promoter (1-5kb)	3276
chr19	46856184	46856379	*	ARHGAP35	2.50838	0.00357344	0.283947	Promoter (1-5kb)	-4618
chr19	18291708	18293465	*	MIR3188	1.6023	0.00357502	0.283968	Promoter (5-10kb)	9631
chr3	15319085	15321043	*	SH3BP5	1.56713	0.00357773	0.284079	Intron	11020
chr7	157515226	157516742	*	LOC105375610	2.48002	0.0035793	0.2841	Promoter (1-5kb)	0
chr20	43968387	43970619	*	TOX2	1.58255	0.00358358	0.284335	Intron	22682
chr12	103268570	103270344	*	C12orf42	1.90506	0.00358778	0.284564	Promoter (1-5kb)	0
chr12	55001422	55002357	*	TESPA1	-2.77373	0.00358968	0.28461	Distal Intergenic	-16660
chrX	69213539	69214592	*	LINC00269	2.43703	0.00359711	0.284794	Distal Intergenic	17981
chr5	54693398	54695928	*	LOC105378969	1.56789	0.00359983	0.284794	Intron	30071
chr10	128734501	128736243	*	LINC02667	-2.76561	0.00360035	0.284794	Distal Intergenic	-176567
chr1	236048840	236049787	*	NID1	-3.22761	0.00360168	0.284794	Exon	15303
chr12	71448828	71449799	*	TSPAN8	5.81396	0.0036031	0.284794	Promoter (5-10kb)	-6930
chr16	1773017	1774156	*	EME2	1.74534	0.00360393	0.284794	Promoter (1-5kb)	0
chr16	73945457	73946727	*	ZFHX3	1.78129	0.00360397	0.284794	Intron	-53586
chr5	51599458	51599781	*	ISL1	5.84164	0.00360426	0.284794	Intron	213254
chr19	40570588	40571239	*	SPTBN4	1.71683	0.00360496	0.284794	Promoter (1-5kb)	0
chr1	110696690	110697275	*	KCNA3	3.22222	0.00360661	0.284794	Distal Intergenic	-21750
chr3	44983324	44984596	*	EXOSC7	-2.19406	0.00360683	0.284794	Promoter (5-10kb)	6232
chr18	76255045	76256348	*	LOC105372209	-2.6618	0.00360864	0.284794	Promoter (1-5kb)	-543
chr17	42181257	42181464	*	KCNH4	4.46284	0.00360934	0.284794	Promoter (1-5kb)	-115
chr7	68603473	68606504	*	LOC105375341	-1.56763	0.00361089	0.284794	Distal Intergenic	-283797
chr11	60994598	60995936	*	CD6	2.40229	0.00361173	0.284794	Promoter (5-10kb)	-8475
chr1	148280456	148281622	*	LINC01731	3.85536	0.00361389	0.284861	Promoter (1-5kb)	0
chr20	62182134	62183602	*	MTG2	1.61864	0.00361894	0.285154	Promoter (1-5kb)	0
chrX	19877054	19877466	*	SH3KBP1	6.08229	0.00362856	0.285808	Promoter (5-10kb)	9993
chr12	62692879	62694821	*	PPM1H	1.81221	0.00363541	0.286244	Exon	26199
chr2	80059255	80062669	*	MIR8080	2.12352	0.00363796	0.286245	Intron	-192672
chr20	63955293	63956757	*	UCKL1	1.59284	0.00363807	0.286245	Promoter (1-5kb)	0
chr1	43610034	43610632	*	PTPRF	-2.06603	0.00364228	0.286434	Promoter (1-5kb)	-2508
chr3	99638375	99638671	*	COL8A1	3.36281	0.00364312	0.286434	Promoter (1-5kb)	0
chr4	158111210	158114794	*	LOC105377509	1.81806	0.00364488	0.286468	Exon	-16447
chr17	77078910	77079792	*	SNHG20	1.56395	0.00364868	0.286653	Promoter (5-10kb)	-6924
chr4	25755802	25758200	*	SEL1L3	1.57077	0.00364987	0.286653	Promoter (1-5kb)	0
chr8	139311909	139314330	*	KCNK9	-2.13335	0.00365409	0.286807	Distal Intergenic	287734
chr19	13682217	13682888	*	YJU2B	-5.91134	0.00365449	0.286807	Distal Intergenic	-48872
chr20	54989482	54990682	*	LINC01440	2.91672	0.00365704	0.286816	Distal Intergenic	-418216
chr7	130364987	130366953	*	CPA5	1.55621	0.00365844	0.286816	Promoter (1-5kb)	1546
chr7	24159022	24160564	*	LOC107986777	-1.76806	0.00365857	0.286816	Distal Intergenic	95155
chr18	1103106	1103830	*	LOC105371953	4.37581	0.00366538	0.287245	Promoter (1-5kb)	4098
chr14	55976769	55980044	*	LOC102723670	1.55591	0.00366827	0.287368	Distal Intergenic	15584
chr1	208133789	208134921	*	LOC105372887	1.83668	0.00367511	0.287719	Intron	27687
chr3	30661710	30663205	*	TGFBR2	1.9845	0.00367541	0.287719	Intron	-10768
chr20	46513085	46513877	*	ZNF334	2.15536	0.00367699	0.287722	Promoter (1-5kb)	0
chr2	106701890	106702100	*	ST6GAL2	5.87148	0.00367936	0.287722	Distal Intergenic	127979
chr2	169998491	169999921	*	UBR3	1.66932	0.00368146	0.287722	Promoter (1-5kb)	-1452
chr9	127753500	127756048	*	SH2D3C	1.61334	0.00368253	0.287722	Promoter (1-5kb)	0
chr11	70913558	70916673	*	SHANK2	1.56894	0.0036829	0.287722	Intron	-16991
chr2	212001410	212002473	*	ERBB4	2.80268	0.00368417	0.287722	Intron	-40648
chr20	695151	695876	*	SCRT2	1.88556	0.00368475	0.287722	Distal Intergenic	-19349
chr18	45103335	45105654	*	LOC101927961	-2.05438	0.00369256	0.288086	Exon	64813
chr2	44941411	44942186	*	SIX3-AS1	1.65728	0.00369292	0.288086	Promoter (1-5kb)	0
chr19	32165157	32166643	*	LINC01782	2.15763	0.00369627	0.288086	Intron	-59241
chr2	145225493	145225876	*	LOC100505498	-6.15134	0.0036974	0.288086	Intron	36420
chr3	138614898	138616043	*	FAIM	-6.15134	0.0036974	0.288086	Promoter (5-10kb)	-5167
chr6	105576444	105577181	*	LINC02836	-6.15134	0.0036974	0.288086	Intron	55015
chr3	127869817	127871462	*	LOC105374096	2.12391	0.00370088	0.288209	Intron	32381
chr16	47046656	47048282	*	NETO2	1.57395	0.00370253	0.288209	Distal Intergenic	61352
chr11	91163722	91164296	*	LINC02748	4.32643	0.00370298	0.288209	Promoter (5-10kb)	5698
chrX	7987098	7988540	*	LOC107985675	3.1905	0.00370972	0.288554	Intron	-56646
chr5	83604696	83605798	*	VCAN-AS1	1.64392	0.00371008	0.288554	Distal Intergenic	-42382
chr6	158713936	158715989	*	MIR3918	1.71807	0.00371906	0.289149	Intron	48764
chr3	182017078	182018867	*	LINC01206	-3.01005	0.00372607	0.289403	Intron	16293
chr7	149260892	149262773	*	LOC155060	1.64964	0.00372621	0.289403	Promoter (1-5kb)	0
chr5	141172656	141173006	*	PCDHB7	5.854	0.00372634	0.289403	Promoter (1-5kb)	12
chr13	96024601	96025512	*	UGGT2	-2.98714	0.00373375	0.289874	Intron	-11125
chr1	100537096	100539480	*	GPR88	1.60439	0.0037355	0.289907	Promoter (1-5kb)	0
chr12	11949126	11950780	*	ETV6	-1.49283	0.00374372	0.290113	Distal Intergenic	63189
chr1	88525172	88527280	*	PKN2-AS1	2.22682	0.0037444	0.290113	Intron	43580
chrX	125089511	125090845	*	TENM1	1.59796	0.003746	0.290113	Distal Intergenic	-125694
chr13	108940282	108942996	*	MYO16	1.57219	0.00374626	0.290113	Intron	84986
chr7	74356938	74357646	*	CLIP2	2.7416	0.0037473	0.290113	Exon	-18424
chr16	73951590	73951990	*	ZFHX3	2.75477	0.00374814	0.290113	Intron	-59719
chr5	32217935	32219150	*	MTMR12	-1.95825	0.00375024	0.290113	Distal Intergenic	14743
chr13	25197414	25199537	*	LINC01053	2.36862	0.00375136	0.290113	Intron	16015
chr1	37922092	37923408	*	INPP5B	-3.4536	0.00375177	0.290113	Promoter (5-10kb)	8341
chr20	63173357	63174985	*	MIR124-3	-1.4997	0.00375194	0.290113	Promoter (1-5kb)	-3515
chr12	130871420	130873081	*	RAN	1.79056	0.00375291	0.290113	Promoter (1-5kb)	0
chr12	24252714	24252974	*	SOX5-AS1	2.67558	0.00375451	0.290133	Intron	29427
chr22	42443954	42445477	*	LOC101927344	1.55597	0.00375694	0.290217	Promoter (5-10kb)	5931
chr19	17859523	17861602	*	RPL18A	1.70457	0.00375976	0.290249	Promoter (1-5kb)	0
chr1	38950678	38951203	*	RHBDL2	-6.28323	0.00376003	0.290249	Promoter (5-10kb)	-8848
chr20	6886474	6887421	*	BMP2	-2.47395	0.00376278	0.290301	Distal Intergenic	118788
chr1	232704294	232706423	*	LINC01745	1.93898	0.00376338	0.290301	Distal Intergenic	-11648
chr16	82150142	82151030	*	LOC105371363	-4.58454	0.00377013	0.290718	Intron	-10511
chr19	48389622	48391857	*	KDELR1	1.5561	0.00377498	0.290984	Promoter (1-5kb)	0
chr1	107963707	107968568	*	VAV3-AS1	-1.81607	0.00377647	0.290984	Promoter (1-5kb)	0
chr8	37842516	37843737	*	BRF2	3.76254	0.00377807	0.290984	Promoter (5-10kb)	6101
chr8	55064492	55065718	*	XKR4	-3.41558	0.0037798	0.290984	Distal Intergenic	-36310
chr15	101684060	101684667	*	TARS3	-6.10285	0.0037817	0.290984	3' UTR	16498
chr16	11602416	11603860	*	LITAF	-1.72216	0.0037853	0.290984	Promoter (1-5kb)	-3916
chr7	125215556	125215850	*	LOC100506664	-5.6339	0.00378568	0.290984	Intron	20832
chr12	76314870	76316118	*	BBS10	-2.19413	0.00378573	0.290984	Exon	32297
chrX	47129102	47130246	*	NDUFB11	1.56683	0.00378671	0.290984	Distal Intergenic	14456
chr21	39073568	39074104	*	LOC102724740	5.94635	0.00378825	0.290984	Distal Intergenic	-10674
chr4	145428822	145430062	*	SMAD1	5.76588	0.00378934	0.290984	Distal Intergenic	-51132
chr12	120086950	120088059	*	BICDL1	1.65902	0.00378972	0.290984	Promoter (1-5kb)	-2696
chr12	75764018	75766063	*	LOC105369844	1.87492	0.00379154	0.291021	Intron	-65202
chr11	28481481	28482955	*	MIR8068	-1.77269	0.0037937	0.291072	Promoter (1-5kb)	-3933
chr8	124848078	124849884	*	LOC105375743	1.57716	0.00379489	0.291072	Promoter (1-5kb)	0
chr2	135264406	135264980	*	ZRANB3	-5.84245	0.00379737	0.291158	Intron	-25545
chr17	1683724	1685303	*	PRPF8	1.55195	0.00379989	0.291249	Promoter (1-5kb)	0
chr1	209434127	209436138	*	MIR205	2.23897	0.00380176	0.291289	Promoter (1-5kb)	1994
chr13	99812428	99814854	*	CLYBL	-1.91528	0.00380555	0.291476	Intron	-44007
chr14	104187749	104189487	*	LINC02691	1.82068	0.00380886	0.291627	Distal Intergenic	-34097
chr3	153972480	153973204	*	LINC02006	1.54491	0.0038136	0.291833	Promoter (5-10kb)	6982
chr3	76065769	76066271	*	ROBO2	3.32755	0.00381426	0.291833	Intron	158967
chr7	78347040	78348114	*	RPL13AP17	2.33726	0.00381877	0.292075	Promoter (1-5kb)	0
chr9	2836212	2837124	*	PUM3	-2.58055	0.00382155	0.292098	Promoter (5-10kb)	-6287
chr3	148648143	148648934	*	AGTR1	3.10581	0.00382307	0.292098	Distal Intergenic	-48850
chr11	64021449	64022254	*	FLRT1	2.07299	0.00382312	0.292098	Intron	-13677
chr17	75032144	75032931	*	KCTD2	1.55911	0.00382712	0.2923	Promoter (1-5kb)	0
chr6	135937908	135941567	*	LOC101928373	1.55205	0.00383291	0.292595	Intron	-56966
chr18	27656321	27656627	*	LOC107985126	5.87035	0.00383549	0.292595	Distal Intergenic	-61157
chr5	43041619	43043508	*	LOC153684	1.5675	0.00383715	0.292595	Promoter (1-5kb)	0
chr7	133941495	133942195	*	EXOC4	2.17154	0.00383945	0.292595	Intron	11054
chr19	7866545	7867007	*	EVI5L	3.43687	0.00384013	0.292595	Promoter (5-10kb)	5960
chr2	39917298	39918407	*	SLC8A1-AS1	-4.70289	0.00384058	0.292595	Promoter (1-5kb)	0
chr1	11261692	11263082	*	MTOR	1.55541	0.0038416	0.292595	Promoter (1-5kb)	0
chr2	138086605	138086981	*	LINC01832	3.76821	0.00384412	0.292595	Distal Intergenic	-14897
chr10	120605356	120606163	*	LINC02930	3.25922	0.0038444	0.292595	Promoter (1-5kb)	-2417
chr9	122808534	122810598	*	OR1K1	1.60771	0.00384449	0.292595	Promoter (5-10kb)	8411
chr14	25861895	25862605	*	LINC02306	2.39278	0.00384826	0.292733	Intron	280649
chr21	26749967	26750502	*	ADAMTS1	3.16239	0.00384901	0.292733	Distal Intergenic	89987
chr6	35047932	35048927	*	ANKS1A	1.57276	0.00385231	0.292881	Promoter (5-10kb)	-9321
chr4	8427471	8428793	*	ACOX3	1.63144	0.0038549	0.292975	Promoter (1-5kb)	0
chr7	149662597	149663164	*	ZNF767P	-2.2827	0.00385852	0.293136	Distal Intergenic	-37845
chr2	177679964	177680656	*	PDE11A	2.60301	0.00385972	0.293136	Promoter (1-5kb)	2814
chr2	234436730	234438794	*	LINC01891	1.51251	0.00386218	0.293219	Exon	15801
chrX	9158648	9159648	*	FAM9B	2.70681	0.00386477	0.293261	Promoter (1-5kb)	4958
chr12	87801348	87802834	*	LINC02258	2.01631	0.00386544	0.293261	Promoter (5-10kb)	5615
chr6	22645746	22646193	*	LOC102724736	5.78321	0.00386683	0.293264	Intron	-17314
chr3	106689927	106690259	*	LOC105374029	-5.74845	0.00386849	0.293287	Promoter (1-5kb)	1061
chr17	65346190	65346496	*	LINC02563	5.95327	0.00387792	0.293899	Distal Intergenic	-111045
chr9	129446763	129447672	*	LOC105376291	2.21777	0.00388198	0.294005	Promoter (5-10kb)	8158
chr9	121369490	121370499	*	LOC102723324	3.8979	0.00388203	0.294005	Promoter (1-5kb)	0
chr14	30033445	30034607	*	LOC105370429	2.49984	0.00388377	0.294034	Intron	105000
chr1	11345479	11346820	*	LOC105376737	-1.47325	0.00388624	0.294117	Distal Intergenic	-26386
chr11	73118898	73120533	*	FCHSD2	-3.68613	0.00388805	0.294152	Intron	19528
chr1	66412600	66414112	*	PDE4B	-2.20245	0.00389332	0.294448	Distal Intergenic	45106
chr2	46549764	46551973	*	RHOQ	-1.46626	0.00390118	0.294932	Promoter (5-10kb)	5997
chr4	168923836	168925655	*	PALLD	1.55499	0.00390296	0.294932	Promoter (1-5kb)	2261
chr8	28956491	28957534	*	HMBOX1	2.40854	0.00390536	0.294932	Promoter (5-10kb)	-6329
chr12	26528719	26529458	*	ITPR2	-4.88008	0.00390656	0.294932	Intron	-33159
chr16	227997	229548	*	LUC7L	1.55084	0.00390681	0.294932	Promoter (1-5kb)	0
chr5	8848232	8848848	*	LINC02199	-2.99281	0.00390922	0.294932	Promoter (5-10kb)	8467
chr1	17925300	17926029	*	LOC105376812	1.62817	0.00390926	0.294932	Distal Intergenic	-89683
chr9	117991436	117992473	*	LOC105376243	2.3022	0.00391417	0.295102	Intron	-94180
chr19	42889094	42890141	*	PSG1	-2.54657	0.00391424	0.295102	Promoter (5-10kb)	-9272
chr7	10090360	10091775	*	LOC105375146	-3.06155	0.00391622	0.295148	Distal Intergenic	129336
chr6	13795174	13795418	*	MCUR1	2.65901	0.00391813	0.29519	Promoter (5-10kb)	5927
chr16	75148319	75149679	*	ZFP1	1.5701	0.00392303	0.295456	Promoter (1-5kb)	0
chr10	119364799	119367690	*	MIR4681	1.55611	0.00392526	0.295521	Intron	-10282
chr19	38536440	38537107	*	RYR1	2.7361	0.00392827	0.295612	Promoter (1-5kb)	1680
chr11	17882664	17883092	*	SERGEF	4.43376	0.0039295	0.295612	Promoter (5-10kb)	-8386
chr19	31315040	31317843	*	TSHZ3	1.62449	0.00393057	0.295612	Promoter (5-10kb)	-9277
chr1	19225682	19226638	*	EMC1	1.7695	0.00393729	0.296015	Promoter (1-5kb)	-2176
chr1	15755858	15759853	*	FBLIM1	1.64008	0.00394097	0.296189	Promoter (1-5kb)	0
chr6	53259094	53260874	*	MIR5685	1.65907	0.0039434	0.296268	Distal Intergenic	-16119
chr15	41621159	41622181	*	LOC105370791	2.06078	0.00396204	0.297206	Promoter (1-5kb)	0
chr12	47392953	47394502	*	LINC02156	-1.61612	0.0039637	0.297206	Intron	-13926
chr10	78357301	78358628	*	LINC00595	1.55147	0.00396405	0.297206	Intron	89859
chr1	18839434	18839837	*	TAS1R2	-5.60794	0.00396415	0.297206	Exon	19845
chr2	231522825	231523053	*	NMUR1	5.92031	0.00396472	0.297206	Promoter (1-5kb)	-1758
chr19	19627049	19629057	*	LPAR2	1.54424	0.00396518	0.297206	Promoter (1-5kb)	0
chr1	164981027	164983767	*	PBX1	-1.46376	0.0039655	0.297206	Distal Intergenic	168299
chr1	25798523	25801013	*	SELENON	1.55118	0.00397151	0.297554	Promoter (1-5kb)	0
chr11	117716825	117718511	*	DSCAML1	1.54457	0.00397481	0.297638	Intron	78580
chr11	133985738	133988174	*	LINC02730	1.59836	0.00397538	0.297638	Distal Intergenic	-20041
chr11	114373364	114373782	*	LOC101928940	-5.98799	0.00397901	0.297722	Promoter (5-10kb)	6263
chr5	93612202	93612778	*	MIR2277	3.31436	0.00397925	0.297722	Promoter (5-10kb)	8010
chr19	14571658	14572285	*	NDUFB7	1.64864	0.00398175	0.297806	Promoter (1-5kb)	0
chr9	69424534	69425290	*	FAM189A2	5.85979	0.00398831	0.298194	Distal Intergenic	41626
chr7	71615050	71615336	*	CALN1	2.01916	0.00399241	0.298226	Intron	195159
chr22	33492032	33494002	*	LARGE1	1.89427	0.00399265	0.298226	Intron	-53465
chr16	77901630	77902364	*	VAT1L	2.6829	0.00399288	0.298226	Intron	38882
chr15	70921172	70921861	*	LRRC49	-2.27804	0.00399507	0.298267	Promoter (1-5kb)	2965
chr3	13863213	13864128	*	WNT7A	1.53017	0.0039971	0.298267	Exon	10985
chr14	84927152	84928978	*	LINC02329	1.5417	0.00399757	0.298267	Distal Intergenic	-456949
chr3	180803991	180805530	*	FXR1	1.90643	0.00400053	0.298386	Intron	-62611
chr12	56007289	56008454	*	IKZF4	1.54672	0.0040041	0.298549	Promoter (1-5kb)	0
chr18	3771025	3771960	*	DLGAP1	1.57448	0.0040062	0.298603	Exon	-41647
chr15	72105352	72105773	*	SENP8	-4.02716	0.00401017	0.298796	Promoter (5-10kb)	-8485
chr2	21362128	21362450	*	LOC100507562	3.44048	0.0040133	0.298926	Exon	-33626
chr3	25171195	25171780	*	RARB	3.32303	0.00401837	0.299201	Promoter (1-5kb)	-2552
chr5	141326113	141326736	*	PCDHGA1	2.03597	0.00402257	0.29941	Promoter (1-5kb)	-3778
chr6	5998315	5999830	*	NRN1	2.8515	0.00403132	0.299958	Promoter (1-5kb)	3133
chr16	72124273	72126493	*	PMFBP1	1.54333	0.00403538	0.300157	Promoter (1-5kb)	0
chr20	53031439	53031832	*	TSHZ2	5.81856	0.00403715	0.300186	Intron	59081
chr1	197457641	197459679	*	CRB1	-1.95277	0.00403872	0.3002	Intron	15471
chrX	31132173	31134009	*	DMD	1.52875	0.00404239	0.300322	Promoter (1-5kb)	680
chr2	119108170	119108835	*	C1QL2	3.77205	0.00404314	0.300322	Distal Intergenic	49916
chr19	28519773	28520807	*	LOC100420587	1.96443	0.0040472	0.30052	Intron	14470
chr8	25898053	25898872	*	EBF2	-5.84383	0.00405083	0.300663	Intron	-10137
chr4	143339653	143339967	*	GAB1	-2.41785	0.0040519	0.300663	Promoter (1-5kb)	2475
chr5	100900247	100903421	*	ST8SIA4	1.52371	0.00405795	0.301009	Promoter (1-5kb)	0
chr10	69684040	69685469	*	LINC02651	-2.27387	0.00406083	0.301119	Promoter (1-5kb)	0
chr17	73470388	73471283	*	SDK2	2.08709	0.00406659	0.30135	Intron	-32619
chr3	101325869	101327754	*	IMPG2	-2.21449	0.00406673	0.30135	Promoter (5-10kb)	-5294
chr6	38093828	38094711	*	ZFAND3	-4.20799	0.00406999	0.301489	Promoter (5-10kb)	5497
chr8	97808642	97810646	*	LAPTM4B	1.72818	0.00407279	0.301593	Intron	32793
chr2	212428805	212429807	*	ERBB4	1.59739	0.00407439	0.301608	Promoter (1-5kb)	0
chr16	3003729	3004200	*	CLDN9	2.11269	0.0040776	0.301742	Promoter (5-10kb)	-8723
chr8	136515863	136516431	*	LINC02055	2.39099	0.00408931	0.30239	Promoter (1-5kb)	0
chr16	11072591	11074151	*	CLEC16A	1.62505	0.00408941	0.30239	Intron	47724
chr7	112147429	112148388	*	DOCK4	1.5531	0.00409055	0.30239	Intron	58006
chr2	45918306	45919968	*	PRKCE	2.46703	0.00409272	0.302447	Intron	-58127
chr4	7959873	7961755	*	AFAP1	1.54389	0.00409622	0.302547	Distal Intergenic	-19947
chr2	172702177	172703359	*	RAPGEF4-AS1	2.22393	0.00409686	0.302547	Intron	31010
chr11	11620404	11621563	*	LOC107983976	2.43896	0.00410143	0.302781	Promoter (1-5kb)	195
chr16	77062372	77064741	*	MON1B	1.58647	0.00410921	0.302962	Distal Intergenic	-126094
chr4	81522829	81524758	*	RASGEF1B	-2.21727	0.00410973	0.302962	Intron	-50901
chr9	20678357	20679655	*	FOCAD-AS1	1.89152	0.00411149	0.302962	Promoter (1-5kb)	4283
chr2	208670834	208672530	*	LOC101927960	-1.51124	0.0041116	0.302962	Intron	181748
chrX	38384087	38385459	*	OTC	2.80152	0.00411368	0.302962	Intron	31482
chr6	89023194	89023644	*	PNRC1	3.69791	0.00411475	0.302962	Distal Intergenic	-57107
chr18	79662018	79663089	*	LOC284241	2.68648	0.00411535	0.302962	Intron	16656
chr10	75645873	75647338	*	LRMDA	2.2608	0.00411584	0.302962	Promoter (1-5kb)	-171
chr8	27666177	27666888	*	SCARA3	1.65501	0.00411814	0.302962	Intron	32275
chr2	168947364	168948056	*	ABCB11	-2.79432	0.00411968	0.302962	Intron	-11958
chr16	31034267	31034549	*	STX4	2.40263	0.00412236	0.302962	Promoter (1-5kb)	462
chr15	45380960	45381455	*	GATM	-5.63011	0.00412263	0.302962	Promoter (1-5kb)	-2217
chr8	124104875	124105641	*	FER1L6-AS1	-5.63011	0.00412263	0.302962	Intron	-64093
chr20	37414072	37416487	*	SRC	1.41918	0.00412469	0.302962	Distal Intergenic	11759
chr3	175652029	175652513	*	NAALADL2-AS1	-5.9188	0.00412612	0.302962	Intron	123820
chr22	39532216	39533128	*	RPS19BP1	1.54064	0.00412628	0.302962	Promoter (1-5kb)	0
chr7	2046254	2048515	*	MAD1L1	1.56192	0.00413255	0.303319	Intron	31498
chr6	3938404	3941481	*	PRPF4B	1.54094	0.00413394	0.303319	Exon	-79786
chr13	85245682	85246134	*	LINC00375	-5.96628	0.00413834	0.303539	Distal Intergenic	-97561
chrX	107449708	107451627	*	FRMPD3	1.56449	0.00414585	0.303887	Promoter (1-5kb)	56
chr2	177047062	177048139	*	LOC107985965	1.71692	0.0041459	0.303887	Promoter (5-10kb)	8177
chr3	180601776	180603222	*	TTC14-DT	1.57889	0.00414943	0.303989	Promoter (1-5kb)	0
chr15	43957590	43959657	*	FRMD5	1.54543	0.00415009	0.303989	Intron	-33276
chr20	54332127	54333307	*	PFDN4	-5.88971	0.00415346	0.304133	Distal Intergenic	123699
chr6	101398744	101400088	*	GRIK2	1.7735	0.00415643	0.304221	Promoter (1-5kb)	0
chr3	88173207	88173741	*	C3orf38	-6.22898	0.00415747	0.304221	Distal Intergenic	22603
chr3	63686857	63688399	*	SNTN	-1.49952	0.00416105	0.30431	Distal Intergenic	34159
chr1	7694530	7697101	*	CAMTA1	1.58642	0.00416266	0.30431	Exon	-39307
chr14	58554849	58557961	*	KIAA0586	1.53487	0.00416292	0.30431	Distal Intergenic	14982
chr2	207824608	207826976	*	PLEKHM3	-1.45485	0.00417009	0.304718	3' UTR	42939
chr11	75432301	75434162	*	KLHL35	1.5905	0.00417131	0.304718	Promoter (1-5kb)	0
chr3	99936576	99938686	*	MIR3921	-1.98715	0.00417464	0.304859	Intron	25712
chr11	119523319	119524578	*	LOC105369520	1.75363	0.0041767	0.304906	Exon	-83845
chr13	43329819	43330098	*	ENOX1	2.06193	0.00418016	0.305056	Intron	31267
chr9	79299334	79302187	*	LOC101927450	1.93323	0.00418307	0.305165	Distal Intergenic	-101020
chr7	127770974	127771372	*	SND1	3.01827	0.00418725	0.305312	Intron	52316
chr18	25079785	25080625	*	LINC01894	3.49457	0.0041888	0.305312	Intron	-91866
chr22	50415667	50416311	*	PPP6R2	4.3606	0.00418931	0.305312	Promoter (1-5kb)	-3131
chr2	136121401	136121980	*	CXCR4	1.53599	0.00419249	0.305382	Promoter (1-5kb)	-3252
chr12	39047519	39047853	*	LINC02406	3.16052	0.00419309	0.305382	Distal Intergenic	45021
chr1	38686187	38687154	*	RRAGC	2.58409	0.00419827	0.305656	Distal Intergenic	160920
chrX	4106301	4107509	*	FAM239C	-1.88957	0.00420174	0.305716	Distal Intergenic	-168446
chrX	115611929	115613638	*	PLS3	1.61161	0.00420194	0.305716	Promoter (1-5kb)	1686
chr2	196979746	196981511	*	ANKRD44	1.53885	0.00420332	0.305716	Intron	12127
chr17	3893103	3893607	*	CAMKK1	2.35436	0.00421005	0.305873	Promoter (1-5kb)	-50
chr19	57499740	57501168	*	ZNF773	1.83693	0.0042127	0.305873	Promoter (1-5kb)	0
chr17	17476890	17477057	*	MED9	1.53856	0.00421292	0.305873	Promoter (1-5kb)	0
chr10	930138	933671	*	LARP4B	1.54366	0.00421505	0.305873	Promoter (1-5kb)	0
chr12	2684347	2684945	*	CACNA1C	5.74287	0.00421555	0.305873	Promoter (1-5kb)	2366
chr18	40987701	40988317	*	LOC105372083	5.74287	0.00421555	0.305873	Distal Intergenic	-353002
chr15	92846981	92847277	*	CHASERR	-5.86884	0.00422032	0.305873	Intron	27441
chr1	246336458	246337826	*	SMYD3	2.23636	0.00422052	0.305873	Intron	17509
chr16	85469750	85471322	*	GSE1	1.70034	0.00422091	0.305873	Intron	-84645
chr6	42427409	42429890	*	TRERF1	1.57588	0.00422111	0.305873	Intron	21371
chr2	190407405	190410013	*	MFSD6	1.53754	0.00422214	0.305873	Promoter (1-5kb)	0
chrX	104310078	104311705	*	ESX1	1.54561	0.00422244	0.305873	Distal Intergenic	-55145
chr2	219386941	219389056	*	DNPEP	1.59276	0.0042328	0.30652	Promoter (1-5kb)	0
chr10	104642052	104643303	*	SORCS3	1.59919	0.00423512	0.306586	Promoter (1-5kb)	762
chr17	49053418	49054313	*	IGF2BP1	2.60067	0.00424113	0.306885	3' UTR	27026
chr12	64582277	64583137	*	RASSF3-DT	2.75505	0.00424208	0.306885	Intron	26322
chr8	93989912	93991608	*	PDP1	1.67287	0.00424547	0.307027	Distal Intergenic	70033
chr1	232318988	232320364	*	SIPA1L2	1.92072	0.00424764	0.307082	Distal Intergenic	82402
chr17	82292231	82293851	*	LINC01970	1.52207	0.00424975	0.307131	Promoter (1-5kb)	0
chr2	232022674	232023261	*	DIS3L2	-3.24332	0.00426022	0.307786	Promoter (5-10kb)	6822
chr15	60440919	60441777	*	ICE2	-5.9628	0.00426382	0.307928	Promoter (1-5kb)	-251
chr8	78250836	78251019	*	LOC105375911	3.78652	0.00426504	0.307928	Distal Intergenic	257409
chr1	178593677	178594324	*	C1orf220	-3.79379	0.00427061	0.308227	Distal Intergenic	50881
chr10	131480376	131482590	*	TCERG1L	1.54311	0.00427403	0.308371	Distal Intergenic	-168655
chr3	26117668	26118443	*	LINC00692	2.89925	0.00427564	0.308385	Distal Intergenic	-243920
chr8	6483793	6485708	*	MCPH1	1.90233	0.00427941	0.30844	Promoter (5-10kb)	6434
chr6	126002046	126003177	*	TRMT11	-6.08681	0.00427949	0.30844	Promoter (1-5kb)	-3665
chr17	44324771	44325208	*	SLC25A39	2.10837	0.00428069	0.30844	Promoter (1-5kb)	0
chr15	27272466	27273224	*	GABRG3	4.27334	0.00428991	0.30894	Promoter (1-5kb)	924
chr7	120511360	120513336	*	KCND2	2.63013	0.00429162	0.30894	Intron	-227508
chrX	69143705	69145619	*	PJA1	1.52846	0.00429191	0.30894	Distal Intergenic	19818
chr9	8854747	8858626	*	PTPRD	1.52713	0.00430221	0.309318	Promoter (1-5kb)	0
chr1	210373685	210374720	*	HHAT	4.30292	0.00430221	0.309318	Promoter (1-5kb)	3970
chr12	88779450	88780832	*	LOC105369885	4.33026	0.00430274	0.309318	Distal Intergenic	197430
chr12	98984053	98984308	*	ANKS1B	-5.94422	0.00430469	0.309318	Intron	68996
chr2	129371493	129373314	*	LINC01854	1.99157	0.00430509	0.309318	Distal Intergenic	-97645
chr16	6018533	6020837	*	RBFOX1	1.99794	0.00430573	0.309318	Promoter (1-5kb)	0
chr11	115741269	115742358	*	LINC00900	2.24341	0.00430955	0.309422	Intron	17828
chr12	70198856	70199743	*	LINC02821	-5.60398	0.0043138	0.309422	Exon	18518
chr2	156099533	156100272	*	LINC01876	-5.60398	0.0043138	0.309422	Intron	-74920
chr6	40992284	40993198	*	UNC5CL	2.53663	0.00431624	0.309422	Distal Intergenic	39789
chr12	131104599	131105327	*	ADGRD1	2.60503	0.00431625	0.309422	Exon	12687
chr10	10464029	10466100	*	CELF2-DT	-1.85301	0.0043193	0.309422	Promoter (1-5kb)	-1668
chr14	65134937	65135629	*	MAX	3.1888	0.00431995	0.309422	Distal Intergenic	-32242
chr12	6699391	6701194	*	PIANP	1.5371	0.00432022	0.309422	Promoter (1-5kb)	0
chr9	111482028	111484751	*	ECPAS	1.53126	0.00432042	0.309422	Promoter (1-5kb)	0
chr7	132939899	132940287	*	MIR3654	-4.62672	0.00432236	0.309422	Intron	94628
chr19	56147136	56148689	*	ZNF444	2.3792	0.0043229	0.309422	Promoter (1-5kb)	1048
chr7	84200361	84201281	*	SEMA3A	-3.47151	0.00432779	0.309638	Promoter (1-5kb)	-4916
chr13	41651754	41652189	*	VWA8	-6.11679	0.00433152	0.309638	Intron	43930
chr2	177543443	177544118	*	TTC30B	-6.11679	0.00433152	0.309638	Promoter (5-10kb)	8678
chr17	1628324	1630235	*	SLC43A2	1.52957	0.00433211	0.309638	Promoter (1-5kb)	0
chr2	153347158	153350106	*	LINC01850	1.53718	0.00433307	0.309638	Promoter (5-10kb)	9453
chr7	130345013	130346493	*	CPA5	1.60507	0.0043365	0.309781	Promoter (1-5kb)	0
chr11	122711255	122712839	*	UBASH3B	1.74365	0.00434089	0.309956	Promoter (1-5kb)	1993
chr1	22709669	22711632	*	EPHB2	1.506	0.00434182	0.309956	Promoter (1-5kb)	0
chr14	76458496	76460232	*	ESRRB	2.16735	0.00434987	0.310428	Intron	18854
chr11	8328747	8330820	*	LMO1	1.78841	0.00435545	0.310724	Distal Intergenic	-60031
chrX	74281642	74283525	*	FTX	1.52836	0.00436028	0.310861	Promoter (1-5kb)	0
chr7	50697023	50698732	*	GRB10	1.5311	0.00436405	0.310861	Promoter (5-10kb)	6569
chr1	26789128	26789368	*	PIGV	2.03958	0.00436529	0.310861	Promoter (1-5kb)	0
chr1	70443807	70444444	*	CTH	2.66302	0.00436691	0.310861	Promoter (5-10kb)	8956
chr3	185943489	185943921	*	TRA2B	3.01092	0.00436759	0.310861	Promoter (5-10kb)	-5386
chr11	6566368	6567619	*	DNHD1	2.01186	0.00436793	0.310861	Promoter (1-5kb)	0
chr10	93753532	93754061	*	LGI1	3.2253	0.0043688	0.310861	Promoter (1-5kb)	-3779
chrX	10633643	10635090	*	MID1	1.79532	0.00436896	0.310861	Intron	-13058
chr6	158059987	158061660	*	SYNJ2	1.77873	0.00437317	0.310861	Promoter (5-10kb)	-8468
chr1	203596862	203598302	*	ATP2B4	1.52273	0.00437321	0.310861	Distal Intergenic	-28485
chr17	8158812	8158995	*	PER1	1.62271	0.00437474	0.310861	Promoter (1-5kb)	-2306
chr4	19025926	19027008	*	LINC02438	2.49584	0.00437896	0.310861	Distal Intergenic	427899
chr3	43621118	43622898	*	ANO10	1.57583	0.00437923	0.310861	Promoter (1-5kb)	0
chr22	35230196	35230880	*	LINC01399	-6.03683	0.00437934	0.310861	Promoter (1-5kb)	176
chr20	4172500	4172723	*	SMOX	1.7933	0.0043803	0.310861	Promoter (1-5kb)	790
chr12	102869431	102870514	*	PAH	2.06891	0.00438034	0.310861	Intron	-16016
chr5	168932800	168933202	*	SLIT3	2.84341	0.00438341	0.310976	Intron	-49462
chr2	143701707	143701967	*	ARHGAP15	5.81961	0.00438896	0.311268	Promoter (1-5kb)	-4444
chr8	64029325	64030166	*	LINC01414	2.67616	0.00439563	0.311541	Intron	210116
chr19	35267419	35269821	*	USF2	1.52847	0.00439569	0.311541	Promoter (1-5kb)	0
chr9	32318731	32320658	*	ACO1	2.7069	0.00440068	0.311582	Distal Intergenic	-63945
chr9	82951264	82954618	*	RASEF	-2.23641	0.00440126	0.311582	Distal Intergenic	108524
chr3	43473259	43474188	*	ANO10	-1.56554	0.004402	0.311582	Intron	81223
chrX	69136022	69137798	*	PJA1	1.51103	0.00440272	0.311582	Distal Intergenic	27639
chr1	204706371	204708092	*	LRRN2	1.68442	0.00440346	0.311582	Exon	-20633
chr1	243747521	243749122	*	AKT3	1.52546	0.00440532	0.311592	Intron	65560
chr13	111412078	111414109	*	TEX29	1.52819	0.00440649	0.311592	Distal Intergenic	91436
chr5	42991245	42993023	*	FLJ32255	1.59052	0.00440877	0.311639	Promoter (1-5kb)	0
chr11	48092013	48092929	*	MIR3161	1.74627	0.00441003	0.311639	Promoter (1-5kb)	-3853
chr9	79383988	79384879	*	LNCARSR	2.60642	0.0044151	0.311758	Distal Intergenic	147442
chr2	235230085	235231563	*	SH3BP4	-1.73818	0.00441549	0.311758	Distal Intergenic	235245
chr5	142078334	142080918	*	NDFIP1	1.49866	0.00441631	0.311758	Distal Intergenic	-27861
chr19	51219113	51220568	*	CD33	2.4605	0.00441747	0.311758	Promoter (1-5kb)	-4496
chr4	103010130	103010636	*	SLC9B1	-3.99508	0.00441953	0.311802	Promoter (5-10kb)	9014
chr9	75847878	75849442	*	PCSK5	-3.22946	0.00442248	0.311851	Distal Intergenic	-41202
chr2	153132842	153134119	*	LINC01850	1.96012	0.00442312	0.311851	Distal Intergenic	-203586
chr10	46247091	46248665	*	ANTXRLP1	2.71051	0.00442854	0.312132	Intron	24892
chr11	32583416	32584720	*	EIF3M	1.5964	0.0044345	0.31245	Promoter (1-5kb)	0
chr3	190099281	190099830	*	P3H2	-6.06642	0.00443753	0.312527	Intron	16818
chr12	118646842	118648956	*	LINC02460	2.43993	0.00443847	0.312527	Promoter (1-5kb)	0
chr9	83537192	83539239	*	FRMD3	1.59431	0.00444406	0.312818	Promoter (1-5kb)	0
chr4	154742041	154742801	*	LRAT	2.18574	0.00444932	0.313037	Promoter (1-5kb)	-1199
chr4	1575980	1577837	*	FAM53A	1.69888	0.00445222	0.313037	Promoter (1-5kb)	2416
chr14	38207576	38210453	*	SSTR1	1.81155	0.00445276	0.313037	Promoter (1-5kb)	0
chr3	35376838	35378034	*	ARPP21	-2.00425	0.00445372	0.313037	Distal Intergenic	-260911
chr20	53005294	53005639	*	TSHZ2	5.75498	0.00445585	0.313037	Intron	32936
chr11	119989158	119989830	*	LINC02744	4.31769	0.00445888	0.313104	Promoter (1-5kb)	4873
chr2	62981618	62982823	*	EHBP1	-2.56883	0.00445968	0.313104	Promoter (1-5kb)	2295
chr8	129509946	129510898	*	MIR3686	-4.45358	0.00446189	0.313157	Exon	-25804
chr2	48380343	48381552	*	FOXN2	-2.28025	0.00447024	0.313641	Distal Intergenic	34126
chr11	121670097	121673479	*	LOC107984402	1.42038	0.00447294	0.313701	Promoter (1-5kb)	-782
chr3	195067783	195069026	*	XXYLT1	2.3786	0.00447398	0.313701	3' UTR	18346
chr19	48619179	48619577	*	SPHK2	1.52468	0.00447696	0.313808	Promoter (1-5kb)	0
chr11	27019930	27021117	*	BBOX1	-5.92181	0.00447844	0.31381	Distal Intergenic	-19608
chr1	182229390	182231478	*	LINC01344	1.60733	0.00448276	0.313902	Intron	12921
chr16	50794172	50794562	*	CYLD	-4.58059	0.00448469	0.313902	Promoter (1-5kb)	0
chr5	99027134	99029395	*	CHD1	1.7247	0.00448547	0.313902	Distal Intergenic	-98127
chr12	52655846	52656843	*	KRT2	-5.62665	0.00448701	0.313902	Promoter (1-5kb)	-3635
chr6	119335557	119336355	*	MAN1A1	-5.62665	0.00448701	0.313902	Intron	13406
chr20	36862921	36863931	*	SOGA1	1.54806	0.0044907	0.314059	Promoter (1-5kb)	0
chr3	86622632	86623161	*	LINC02070	-4.5433	0.00449277	0.314102	Distal Intergenic	140689
chr2	171415759	171416335	*	METTL8	1.7892	0.0045016	0.314532	Intron	16781
chr5	68367128	68367472	*	LOC105379013	-5.84369	0.00450216	0.314532	Distal Intergenic	67009
chr12	105975409	105976479	*	NUAK1	4.32826	0.00450458	0.314532	Distal Intergenic	107554
chr1	177263915	177264159	*	BRINP2	-6.11112	0.00450512	0.314532	Promoter (5-10kb)	7055
chr8	102653698	102654606	*	KLF10	1.54011	0.00450618	0.314532	Promoter (1-5kb)	0
chr12	109329362	109332701	*	MYO1H	1.47077	0.00450815	0.314568	Distal Intergenic	-15202
chr1	38221504	38222022	*	LINC01343	3.35114	0.00451285	0.31467	Promoter (5-10kb)	-6698
chr8	22066189	22067153	*	DMTN	1.81093	0.00451321	0.31467	Promoter (1-5kb)	0
chr4	130087620	130088598	*	LINC02465	2.19522	0.00451397	0.31467	Distal Intergenic	250259
chr13	112390509	112392759	*	SPACA7	1.52365	0.00451681	0.314766	Promoter (5-10kb)	8231
chr10	61642139	61644652	*	CABCOCO1	1.68197	0.00452176	0.314878	Distal Intergenic	-18277
chr17	42598850	42599627	*	RETREG3	3.83914	0.00452252	0.314878	Promoter (5-10kb)	9697
chr2	214410417	214411631	*	VWC2L	2.12458	0.00452354	0.314878	Promoter (1-5kb)	0
chr11	121451465	121453432	*	SORL1-AS1	1.53129	0.00452423	0.314878	Promoter (1-5kb)	0
chr7	128672965	128673211	*	FAM71F2	3.83246	0.00452973	0.315159	Promoter (1-5kb)	666
chrX	120250425	120252200	*	ZBTB33	1.52643	0.00453168	0.315194	Promoter (1-5kb)	0
chr4	128060709	128061848	*	LARP1B	1.53261	0.00453683	0.315402	Promoter (1-5kb)	0
chr8	37099465	37101240	*	LOC105379377	1.62265	0.00453759	0.315402	Distal Intergenic	-30047
chr1	208270762	208272859	*	PLXNA2	1.53922	0.00454201	0.315512	Distal Intergenic	-26378
chr14	45343486	45345100	*	LOC105370475	3.2179	0.00454326	0.315512	Distal Intergenic	-32168
chr19	28444315	28445114	*	LOC100420587	3.14737	0.00454523	0.315512	Intron	21568
chr11	14425387	14426909	*	COPB1	1.94902	0.00454599	0.315512	Distal Intergenic	34313
chr9	32611880	32612995	*	TAF1L	2.45993	0.00454646	0.315512	Distal Intergenic	22674
chr11	115780714	115781756	*	LINC00900	2.22448	0.00454941	0.315615	Intron	-20068
chr12	120579225	120579598	*	POP5	5.82074	0.00455254	0.315651	Promoter (1-5kb)	397
chr17	72021702	72024576	*	ROCR	1.86472	0.00455572	0.315651	Promoter (1-5kb)	2621
chr2	132304699	132304982	*	ZNF806	6.00822	0.00455588	0.315651	Promoter (1-5kb)	0
chr9	130712422	130713493	*	ABL1	1.52629	0.00455709	0.315651	Promoter (1-5kb)	0
chr13	73708453	73708618	*	LINC00393	4.35044	0.00455798	0.315651	Intron	-46562
chr1	52365032	52366558	*	CC2D1B	1.52931	0.00455928	0.315651	Promoter (1-5kb)	0
chr15	78315727	78317395	*	WDR61	1.68209	0.0045604	0.315651	Distal Intergenic	-16024
chr1	60179486	60179935	*	LOC107984963	-5.99902	0.0045616	0.315651	Distal Intergenic	49488
chr18	69106054	69106707	*	CCDC102B	5.73247	0.00456333	0.315651	Distal Intergenic	259659
chr1	246321158	246322035	*	SMYD3	-3.51095	0.00456451	0.315651	Exon	-15149
chr4	61993433	61994699	*	ADGRL3	2.08055	0.00456752	0.315721	Intron	59590
chr2	69375718	69375978	*	GFPT1	-5.00835	0.00457543	0.315721	Intron	11152
chrX	111424037	111424945	*	DCX	2.66223	0.00457661	0.315721	Distal Intergenic	-11608
chr13	111460165	111461402	*	LOC102724489	1.66602	0.00457836	0.315721	Distal Intergenic	-126889
chr3	81198794	81200036	*	LINC02027	1.54317	0.00457871	0.315721	Distal Intergenic	204915
chr3	16335267	16337802	*	OXNAD1	1.5239	0.00457918	0.315721	Promoter (5-10kb)	-7324
chrX	25115028	25116105	*	ARX	-2.61633	0.00458084	0.315721	Distal Intergenic	-99063
chr5	131755667	131756075	*	FNIP1	-4.16848	0.00458139	0.315721	Intron	40846
chr13	100853227	100855463	*	LINC00411	1.74946	0.00458204	0.315721	Intron	85560
chr11	30976527	30977177	*	DCDC1	-2.66779	0.00458234	0.315721	Intron	15507
chr10	122490850	122493102	*	HTRA1	1.52017	0.00458239	0.315721	Intron	-13589
chr16	31009766	31011392	*	STX1B	1.52326	0.00458742	0.315721	Promoter (1-5kb)	0
chr3	156614222	156616219	*	TIPARP	2.31039	0.00458771	0.315721	Distal Intergenic	-57016
chr13	21156717	21157571	*	SAP18	3.80952	0.00459034	0.315721	Intron	10253
chr3	86889962	86892766	*	LOC105377196	2.04396	0.00459395	0.315721	Intron	75865
chr13	49935409	49936974	*	SPRYD7	1.5614	0.0045942	0.315721	Promoter (1-5kb)	0
chr8	95133317	95135038	*	PLEKHF2	1.67372	0.00459477	0.315721	Promoter (1-5kb)	0
chr1	175884672	175886937	*	LINC01657	1.51653	0.00459638	0.315721	Promoter (5-10kb)	7329
chr11	9384502	9385682	*	IPO7	1.57678	0.00459799	0.315721	Promoter (1-5kb)	0
chr4	144953721	144954894	*	GYPA	-1.96292	0.00459994	0.315721	Intron	-82768
chr12	84655547	84657153	*	SLC6A15	2.56679	0.00460088	0.315721	Distal Intergenic	206698
chr9	122903872	122905879	*	RC3H2	1.50765	0.004601	0.315721	Promoter (1-5kb)	0
chr5	136734000	136734331	*	CTB-1I21.1	-6.04572	0.00460198	0.315721	Promoter (1-5kb)	-499
chr6	103532505	103532730	*	LOC105377918	-6.04572	0.00460198	0.315721	Distal Intergenic	994637
chr3	132721901	132723667	*	NPHP3	1.56154	0.00460772	0.315947	Promoter (1-5kb)	0
chr20	32425310	32425792	*	ASXL1	3.70442	0.00460983	0.315947	Promoter (1-5kb)	-1280
chr18	32868046	32868550	*	LOC105372058	4.37329	0.00461118	0.315947	Intron	32881
chr1	114223133	114224841	*	LOC107985443	-2.37124	0.0046134	0.315947	Intron	37437
chr3	9914925	9917831	*	IL17RC	1.54867	0.00461352	0.315947	Promoter (1-5kb)	0
chr16	57741342	57743064	*	KATNB1	-1.54227	0.0046144	0.315947	Promoter (1-5kb)	4150
chr9	92151796	92154373	*	LINC00475	1.60374	0.00461592	0.315947	Promoter (1-5kb)	0
chr5	157703877	157704389	*	THG1L	5.83225	0.00461696	0.315947	Distal Intergenic	-27031
chr22	26645370	26646658	*	MIAT	1.56984	0.00462198	0.316168	Promoter (1-5kb)	0
chr22	30703752	30704253	*	OSBP2	-2.85419	0.00462311	0.316168	Promoter (5-10kb)	8863
chr6	167549383	167550424	*	LINC02538	2.33893	0.00462859	0.316367	Distal Intergenic	128846
chr1	22772778	22774876	*	EPHB2	1.57439	0.00462894	0.316367	Promoter (1-5kb)	-302
chrX	386464	387559	*	PPP2R3B	1.52102	0.00463561	0.316723	Promoter (1-5kb)	0
chr3	102410577	102411294	*	ZPLD1	4.32379	0.00464097	0.316889	Intron	-23721
chr14	76874551	76875379	*	LRRC74A	1.94643	0.00464551	0.316889	Distal Intergenic	48164
chr3	81094945	81095754	*	LINC02027	2.54835	0.00464596	0.316889	Exon	101066
chr12	96896783	96897987	*	NEDD1	1.78619	0.00464624	0.316889	Promoter (5-10kb)	-9237
chr10	114525256	114527600	*	ABLIM1	2.24379	0.00464641	0.316889	Promoter (1-5kb)	0
chr5	154054558	154055983	*	MFAP3	1.571	0.00464682	0.316889	3' UTR	15500
chr1	111961017	111962005	*	KCND3	1.56975	0.00465262	0.317184	Intron	20791
chr8	2075812	2077059	*	MIR7160	-4.87094	0.00466578	0.317918	Promoter (1-5kb)	0
chr7	54541680	54544688	*	VSTM2A	1.51549	0.00466747	0.317918	Promoter (1-5kb)	0
chr9	109317703	109319093	*	EPB41L4B	2.75712	0.00466783	0.317918	Promoter (1-5kb)	1871
chr4	94604552	94605332	*	PDLIM5	-4.15907	0.00466926	0.317918	Intron	18925
chr19	14240257	14241010	*	ADGRL1	-5.77114	0.00468582	0.318896	Distal Intergenic	-34070
chr11	66726921	66729877	*	SPTBN2	1.52679	0.00468658	0.318896	Promoter (1-5kb)	0
chr2	66566209	66567307	*	LINC01798	-4.94302	0.00468814	0.318902	Promoter (5-10kb)	-6723
chr8	98248760	98249181	*	NIPAL2	-5.60035	0.00469147	0.319029	Promoter (1-5kb)	2573
chr18	52341588	52343942	*	DCC	1.54421	0.00469508	0.319174	Promoter (1-5kb)	1391
chr2	151238890	151239084	*	RBM43	3.71865	0.00469777	0.319184	Distal Intergenic	22694
chr7	133781552	133785117	*	EXOC4	1.51861	0.00469945	0.319184	Intron	-109946
chr2	110773582	110773858	*	ACOXL	3.94154	0.00470046	0.319184	Intron	-20211
chr10	1522478	1523423	*	ADARB2-AS1	4.31119	0.00470113	0.319184	Promoter (1-5kb)	-3214
chr5	83608203	83608461	*	VCAN-AS1	2.12795	0.00470453	0.319315	Distal Intergenic	-45889
chr7	81231687	81232534	*	SEMA3C	3.21009	0.00470612	0.319323	Distal Intergenic	-309328
chr18	56234502	56236089	*	LOC642484	1.9275	0.00471189	0.319562	Distal Intergenic	-43240
chr8	108760101	108761478	*	TMEM74	-1.87008	0.0047126	0.319562	Intron	26116
chr3	181694210	181695449	*	SOX2-OT	1.51596	0.00471501	0.319563	Promoter (1-5kb)	-3195
chr4	140293487	140294832	*	SCOC	-3.86433	0.00471556	0.319563	Intron	36201
chr1	151265355	151266119	*	PSMD4	4.43401	0.00472911	0.32038	Promoter (1-5kb)	0
chr17	17302157	17304048	*	NT5M	1.55439	0.00473533	0.320532	Promoter (1-5kb)	0
chr8	100523985	100524270	*	ANKRD46	-5.66977	0.004737	0.320532	Promoter (5-10kb)	9055
chr6	88164723	88166955	*	CNR1	1.67515	0.0047382	0.320532	Promoter (1-5kb)	0
chr15	90529153	90531327	*	CRTC3	1.48889	0.00473842	0.320532	Promoter (1-5kb)	0
chr2	226798767	226799940	*	IRS1	1.56948	0.00473875	0.320532	Promoter (1-5kb)	0
chr12	79186659	79188039	*	SYT1	2.07399	0.0047423	0.320672	Intron	-103760
chr2	120655851	120657713	*	GLI2	1.46846	0.00474876	0.320861	Distal Intergenic	-77910
chr3	106341008	106342606	*	LOC101929485	2.08255	0.00474932	0.320861	Distal Intergenic	85371
chr20	47492922	47494612	*	NCOA3	-1.93268	0.00474954	0.320861	Promoter (5-10kb)	-7275
chrX	120629549	120630462	*	C1GALT1C1	1.52154	0.0047601	0.321389	Promoter (1-5kb)	0
chr2	100320658	100323486	*	LONRF2	1.5018	0.00476033	0.321389	Promoter (1-5kb)	0
chr13	111961289	111962811	*	LINC00354	1.54123	0.00476653	0.32158	Distal Intergenic	61301
chr4	38922996	38925389	*	FAM114A1	1.51291	0.00476913	0.32158	Promoter (1-5kb)	-3710
chr13	26759437	26761428	*	GPR12	1.59465	0.00477394	0.32158	Promoter (1-5kb)	0
chr3	20103594	20106019	*	KAT2B	1.68304	0.00477513	0.32158	Promoter (5-10kb)	-5575
chr5	102671254	102672179	*	LINC00491	-5.00268	0.00477547	0.32158	Promoter (1-5kb)	0
chr19	19170157	19170879	*	MEF2B	3.81217	0.00477722	0.32158	Promoter (1-5kb)	0
chr3	181609155	181609619	*	SOX2-OT	1.79155	0.00477822	0.32158	Promoter (1-5kb)	-715
chr17	17839978	17840317	*	SREBF1	2.23406	0.00477888	0.32158	Promoter (1-5kb)	-2976
chr2	27080629	27081616	*	EMILIN1	1.51489	0.00477927	0.32158	Promoter (1-5kb)	-1979
chr9	8243506	8245114	*	PTPRD	1.76118	0.00477934	0.32158	Distal Intergenic	239145
chr5	11523670	11524633	*	CTNND2	1.92233	0.00478052	0.32158	Intron	64178
chr15	93218904	93220947	*	LOC105370982	2.79734	0.00478099	0.32158	Promoter (5-10kb)	-9087
chr12	53233768	53235638	*	RARG	1.8289	0.00478709	0.321891	Promoter (1-5kb)	-788
chr12	108955043	108955520	*	SVOP	5.86268	0.00479152	0.321895	Intron	-16155
chr22	26647540	26649408	*	MIAT	1.51445	0.00479221	0.321895	Promoter (1-5kb)	312
chr17	66170206	66172403	*	CEP112	-2.63984	0.00479292	0.321895	Intron	10012
chr5	6045010	6046438	*	LINC02145	2.36428	0.0047931	0.321895	Distal Intergenic	290854
chr2	186712400	186713291	*	FAM171B	2.06922	0.00479552	0.321957	Intron	18320
chr17	50608724	50610934	*	CACNA1G	1.50308	0.00480276	0.322343	Promoter (5-10kb)	8999
chr19	3434711	3435651	*	NFIC	1.50925	0.00480828	0.322401	Promoter (1-5kb)	0
chr2	24083742	24085426	*	TP53I3	1.43357	0.00480882	0.322401	Promoter (1-5kb)	0
chr2	147780059	147782997	*	ACVR2A	1.58098	0.00480893	0.322401	Distal Intergenic	-61520
chr1	29972707	29975289	*	LINC01648	2.05125	0.00481051	0.322401	Distal Intergenic	62323
chr13	97539906	97542549	*	RAP2A	-1.79162	0.00481141	0.322401	Distal Intergenic	105435
chr1	99137202	99138547	*	PLPPR4	2.18854	0.00481256	0.322401	Intron	-125745
chr10	118949799	118952461	*	NANOS1	1.51143	0.00481996	0.322697	Intron	-77253
chr21	41877444	41880795	*	PRDM15	1.51149	0.00482035	0.322697	Promoter (1-5kb)	0
chr18	23372085	23373290	*	TMEM241	-2.08746	0.00482304	0.322697	Promoter (1-5kb)	-1804
chr3	1092534	1093489	*	CNTN6	-3.01917	0.00482356	0.322697	Promoter (1-5kb)	0
chr19	39479678	39481472	*	TIMM50	1.54734	0.00482505	0.322697	Promoter (1-5kb)	0
chr20	58883119	58883831	*	LOC101927932	1.60223	0.00482593	0.322697	Promoter (1-5kb)	1173
chr22	36682572	36683817	*	CACNG2	4.16386	0.00482862	0.322778	Intron	19935
chr6	40440172	40440787	*	TDRG1	2.64838	0.00483234	0.322869	Intron	61835
chr22	44279119	44279748	*	SHISAL1	2.9214	0.00483412	0.322869	Intron	33203
chr20	17556957	17557625	*	BFSP1	3.60729	0.00483446	0.322869	Promoter (1-5kb)	1213
chr8	11857004	11859239	*	CTSB	1.51864	0.00483916	0.323083	Promoter (1-5kb)	-2079
chr9	121883885	121885435	*	TTLL11	1.53571	0.004841	0.323087	Exon	78284
chr12	31682244	31682416	*	ETFBKMT	4.43516	0.00484337	0.323087	Intron	20307
chr3	73736582	73736979	*	LINC02005	3.00563	0.00484601	0.323087	Distal Intergenic	-68775
chr13	74112463	74113143	*	KLF12	5.9006	0.00484631	0.323087	Intron	20786
chrX	116289081	116289621	*	AGTR2	-6.19719	0.00484691	0.323087	Distal Intergenic	118334
chrX	109763609	109764411	*	ACSL4	-5.87587	0.00484983	0.323087	Distal Intergenic	-30206
chr10	29409255	29410532	*	LOC105376473	1.79961	0.00485282	0.323087	Promoter (1-5kb)	0
chr22	49959675	49960776	*	PIM3	1.66594	0.00485305	0.323087	Promoter (1-5kb)	0
chr5	123751847	123753388	*	CSNK1G3	1.65317	0.0048538	0.323087	Distal Intergenic	163422
chr1	153830883	153831584	*	GATAD2B	2.85452	0.0048551	0.323087	Promoter (1-5kb)	-3273
chr3	134391866	134393393	*	AMOTL2	-2.19093	0.00485564	0.323087	Distal Intergenic	-16387
chr1	180160125	180160456	*	QSOX1	-5.92507	0.00485991	0.323272	Promoter (5-10kb)	5228
chr3	79514157	79515957	*	MIR3923	1.50223	0.00486289	0.323351	Promoter (5-10kb)	6270
chr2	126703762	126704178	*	GYPC	-2.03648	0.00486409	0.323351	Distal Intergenic	47573
chr17	81437348	81438786	*	BAHCC1	1.53381	0.00486643	0.323389	Promoter (1-5kb)	-4679
chr11	131088380	131090433	*	LOC107984412	1.6596	0.00486885	0.323389	Distal Intergenic	-96589
chr3	120150630	120153619	*	GSK3B-DT	-2.84613	0.00486914	0.323389	Distal Intergenic	55000
chr19	796254	797833	*	PTBP1	1.50495	0.00487729	0.323711	Promoter (1-5kb)	0
chr18	6478090	6479333	*	LINC01387	1.85098	0.00487802	0.323711	Distal Intergenic	-32083
chr3	39406388	39407572	*	RPSA	1.51521	0.00487847	0.323711	Promoter (1-5kb)	0
chr1	13540842	13541422	*	LRRC38	3.76793	0.00488365	0.323925	Distal Intergenic	-26839
chr18	21740114	21742223	*	MIB1	1.49321	0.00488469	0.323925	Promoter (1-5kb)	0
chr3	185390024	185391078	*	MAP3K13	1.97373	0.00489107	0.324157	Intron	26782
chr4	139895523	139897282	*	MGST2	1.56026	0.004893	0.324157	Intron	229495
chr9	95055382	95056800	*	AOPEP	1.545	0.00489301	0.324157	Promoter (1-5kb)	0
chr20	50885235	50886753	*	ADNP	2.33035	0.00489418	0.324157	Distal Intergenic	18805
chr6	116410517	116411535	*	DSE	1.98451	0.00490371	0.324585	Promoter (1-5kb)	-930
chr2	215311140	215312888	*	ATIC	1.59104	0.00490478	0.324585	Promoter (1-5kb)	0
chr10	60257353	60259127	*	ANK3	1.55577	0.00490515	0.324585	Intron	41355
chr16	25071867	25073348	*	LINC02175	2.38693	0.00491494	0.324937	Promoter (1-5kb)	4290
chr12	54541743	54542136	*	PDE1B	3.72341	0.00491524	0.324937	Promoter (5-10kb)	-7465
chr4	129376193	129377896	*	LOC105377417	-2.0438	0.00491608	0.324937	Promoter (1-5kb)	0
chr1	161389413	161391071	*	CFAP126	1.53902	0.00491646	0.324937	Distal Intergenic	-21537
chr12	62734912	62735700	*	PPM1H	-2.92052	0.00492063	0.325113	Intron	-13892
chr17	38790165	38791058	*	PIP4K2B	3.01074	0.00492439	0.325262	Promoter (5-10kb)	8464
chr1	5191411	5192146	*	LINC02782	-2.14125	0.00493031	0.325456	Distal Intergenic	-100512
chr8	27310548	27312033	*	TRIM35	1.54036	0.00493033	0.325456	Promoter (1-5kb)	0
chr17	45316275	45317736	*	MAP3K14	1.50991	0.00493204	0.325469	Promoter (1-5kb)	0
chr6	12425707	12426825	*	EDN1	2.88214	0.00493603	0.325474	Distal Intergenic	135346
chr11	110139383	110139732	*	ZC3H12C	4.21417	0.00493655	0.325474	Promoter (1-5kb)	3529
chr12	5012277	5014589	*	LOC100507560	1.81129	0.00493662	0.325474	Promoter (1-5kb)	0
chr8	47532677	47534508	*	SPIDR	-1.60365	0.00493813	0.325474	Intron	92276
chrX	25166319	25166933	*	ARX	3.23952	0.00494282	0.325673	Distal Intergenic	-150354
chr6	119258392	119259048	*	MAN1A1	-4.50572	0.00494415	0.325673	Intron	90713
chr12	110449205	110450659	*	ARPC3	1.5124	0.00494854	0.325774	Promoter (1-5kb)	0
chr22	50599945	50602974	*	MAPK8IP2	1.56364	0.00495063	0.325774	Promoter (1-5kb)	0
chr6	131568641	131569102	*	ARG1	-6.00336	0.00495148	0.325774	Promoter (1-5kb)	-4092
chr6	121396524	121398975	*	GJA1	-2.39294	0.00495171	0.325774	Distal Intergenic	-36620
chr9	2340284	2341504	*	LOC101930053	-2.0492	0.00495664	0.325944	Distal Intergenic	84453
chr10	120369708	120370400	*	PLPP4	5.83393	0.0049573	0.325944	Distal Intergenic	-86827
chr3	133401466	133402016	*	BFSP2	2.18214	0.00496164	0.326012	Promoter (1-5kb)	1004
chr19	58033587	58035503	*	ZSCAN1	1.53739	0.00496217	0.326012	Promoter (1-5kb)	0
chr8	81233026	81233813	*	FABP5	-4.01312	0.00496285	0.326012	Distal Intergenic	-46723
chr11	14523008	14523359	*	PSMA1	-2.07317	0.0049681	0.326257	Promoter (1-5kb)	-2563
chr7	107874566	107874847	*	DLD	5.89443	0.00497325	0.326497	Distal Intergenic	-16315
chr3	158644161	158645751	*	GFM1	1.80763	0.00497631	0.326598	Promoter (1-5kb)	0
chr3	184652349	184652929	*	MAGEF1	-5.87297	0.00498011	0.326632	Distal Intergenic	59135
chr9	31541495	31543036	*	LINC01243	1.72937	0.00498248	0.326632	Distal Intergenic	-160005
chr4	15509748	15509979	*	CC2D2A	-5.77293	0.00498256	0.326632	Intron	-17640
chr11	62621031	62622938	*	B3GAT3	1.53226	0.00498306	0.326632	Promoter (1-5kb)	0
chr7	100469347	100469642	*	TSC22D4	1.58632	0.004985	0.326632	Promoter (1-5kb)	-1271
chr3	13650572	13651453	*	LINC00620	1.87319	0.00498853	0.326632	Promoter (1-5kb)	0
chr19	47112139	47113944	*	SAE1	1.40133	0.00498906	0.326632	Promoter (1-5kb)	0
chr16	2968935	2969594	*	PAQR4	1.64819	0.00498912	0.326632	Promoter (1-5kb)	0
chr1	2343301	2343690	*	LOC100129534	2.78712	0.0049909	0.326632	Promoter (5-10kb)	8167
chr11	1086123	1087082	*	MUC2	-3.31976	0.00499191	0.326632	Exon	11248
chr18	40412668	40413529	*	LOC105372082	1.7033	0.00499436	0.326694	Distal Intergenic	166789
chr7	66571386	66572580	*	RABGEF1P1	2.23179	0.00500081	0.327017	Promoter (1-5kb)	4343
chr7	34486059	34487795	*	NPSR1	1.77815	0.00500267	0.327039	Intron	-170423
chr4	36141753	36142992	*	ARAP2	-3.37067	0.00501012	0.327428	Intron	15803
chr1	183179350	183181292	*	LAMC2	1.65274	0.00501316	0.327527	Promoter (1-5kb)	-4946
chr2	177204205	177205027	*	HNRNPA3	-2.13702	0.0050158	0.327601	Promoter (5-10kb)	-7536
chr21	16797313	16798251	*	MIR99AHG	1.76543	0.00502316	0.327962	Intron	169814
chr3	5319359	5323856	*	MIR4790	1.56162	0.00502436	0.327962	Distal Intergenic	-69104
chr10	91351827	91352057	*	HECTD2	6.00783	0.00503404	0.328495	Distal Intergenic	-57223
chr2	5985369	5985664	*	LOC400940	1.5318	0.00503949	0.328616	Promoter (1-5kb)	2721
chr1	208069066	208072392	*	PLXNA2	1.50492	0.00504011	0.328616	Intron	-28802
chr4	112956397	112957343	*	LOC102723896	4.42011	0.00504184	0.328616	Intron	-74067
chr1	89309981	89312128	*	LOC729930	1.71213	0.00504197	0.328616	Distal Intergenic	-19644
chr4	173710246	173710907	*	LINC02269	-5.59418	0.00504668	0.328766	Intron	11103
chr4	6437349	6440010	*	PPP2R2C	1.7737	0.00504998	0.328766	Intron	-16231
chr17	65289753	65290708	*	RGS9	-3.99642	0.0050517	0.328766	Distal Intergenic	101049
chr13	29131977	29132193	*	MTUS2	-6.0815	0.00505444	0.328766	Intron	59993
chr10	70336612	70337755	*	LRRC20	1.50452	0.0050564	0.328766	Intron	39024
chr17	38748081	38748558	*	PCGF2	1.54216	0.00505656	0.328766	Promoter (1-5kb)	0
chr19	8591793	8593233	*	ADAMTS10	1.5446	0.00505815	0.328766	Promoter (1-5kb)	0
chr3	161104589	161106078	*	NMD3	2.50028	0.00505836	0.328766	Promoter (1-5kb)	0
chr17	50719057	50720558	*	LUC7L3	1.50041	0.00505901	0.328766	Promoter (1-5kb)	0
chr3	150930967	150932379	*	MINDY4B	1.48353	0.00505977	0.328766	Promoter (5-10kb)	9306
chr7	80369856	80370941	*	CD36	-2.42421	0.00506098	0.328766	Promoter (1-5kb)	281
chr10	13715462	13716343	*	LOC105376426	-3.56947	0.00506542	0.328882	Promoter (5-10kb)	5047
chr16	28750023	28750967	*	NPIPB9	3.80385	0.00506716	0.328882	Promoter (1-5kb)	-820
chr16	49873196	49873825	*	ZNF423	5.83657	0.00506735	0.328882	Distal Intergenic	-15277
chr6	99291660	99292622	*	FAXC	-4.14936	0.00506952	0.328882	Promoter (5-10kb)	-7448
chr15	36966286	36967959	*	MIR8063	1.61805	0.00507036	0.328882	Promoter (1-5kb)	4942
chr9	33473268	33474331	*	NOL6	1.51247	0.00507422	0.328981	Promoter (1-5kb)	0
chr18	8005725	8007042	*	PTPRM	-1.98527	0.00507693	0.328981	Intron	-10750
chr1	66071789	66072203	*	PDE4B-AS1	-5.95091	0.00507919	0.328981	Intron	-21071
chr12	83452787	83453254	*	TMTC2	2.48798	0.00508059	0.328981	Distal Intergenic	694232
chr6	161406567	161407970	*	AGPAT4	2.47116	0.00508244	0.328981	Intron	-132506
chr10	89250372	89252610	*	LIPA	1.59978	0.00508339	0.328981	Promoter (1-5kb)	0
chr7	41977412	41980517	*	GLI3	-1.52638	0.00508475	0.328981	Promoter (1-5kb)	0
chr3	116134998	116136212	*	LSAMP	1.82948	0.00508653	0.328981	Intron	-48437
chr7	24788222	24789754	*	LOC107986779	1.59947	0.00509027	0.328981	Promoter (5-10kb)	5742
chr6	166554963	166555469	*	RPS6KA2	2.76326	0.00509213	0.328981	Intron	-10273
chr9	118669778	118670810	*	LOC102724929	2.79705	0.00509274	0.328981	Distal Intergenic	35150
chr7	101181960	101182990	*	NAT16	2.40913	0.0050937	0.328981	Promoter (1-5kb)	-1667
chr5	141199495	141200898	*	PCDHB11	1.98799	0.00509633	0.328981	Promoter (1-5kb)	0
chr11	19564099	19565540	*	MIR4486	1.83411	0.00509669	0.328981	Promoter (5-10kb)	-9770
chr13	67911970	67912490	*	LOC101927072	-5.72125	0.00509723	0.328981	Distal Intergenic	-113349
chr18	371839	372171	*	THOC1	-5.72125	0.00509723	0.328981	Intron	-103789
chr13	101262559	101263576	*	NALCN	-5.59707	0.00509911	0.328981	Intron	68426
chr15	87046768	87048686	*	LOC102724452	2.11859	0.00509924	0.328981	Exon	-58342
chr2	14632558	14635671	*	LRATD1	1.52145	0.00511131	0.329454	Promoter (1-5kb)	0
chr9	36736266	36737082	*	LOC105376030	3.08464	0.0051137	0.329454	Distal Intergenic	-42393
chr18	75984348	75985321	*	LOC339298	-2.87269	0.00511838	0.329454	Distal Intergenic	-137647
chr4	1644941	1645973	*	FAM53A	1.94788	0.00511864	0.329454	Promoter (1-5kb)	0
chr2	231882357	231884535	*	MIR1471	2.52082	0.00512042	0.329454	Promoter (5-10kb)	7763
chr17	30667147	30669212	*	LOC105371723	1.75723	0.00512212	0.329454	Intron	20960
chr1	108584464	108585827	*	FAM102B	-2.49342	0.00512264	0.329454	Intron	24364
chr10	64689581	64690824	*	ANXA2P3	-2.77064	0.0051228	0.329454	Intron	-134748
chr12	112541838	112544607	*	RPH3A	1.50604	0.00512325	0.329454	Distal Intergenic	-25773
chr20	57977168	57977853	*	LINC01742	2.66104	0.00512558	0.329454	Distal Intergenic	-26051
chr15	90049492	90050504	*	ZNF710	1.50869	0.00512649	0.329454	Intron	-17510
chr19	10501132	10503217	*	KEAP1	1.49659	0.00512816	0.329454	Promoter (1-5kb)	0
chr3	12868046	12868528	*	LINC02022	2.92217	0.00512885	0.329454	Intron	16683
chr7	106986088	106987514	*	PRKAR2B	-3.72017	0.00512902	0.329454	Distal Intergenic	-57191
chr4	2241574	2242648	*	POLN	1.52479	0.00513079	0.329454	Promoter (1-5kb)	0
chr14	80054602	80056261	*	LOC112267892	-2.28192	0.00513092	0.329454	Distal Intergenic	-80433
chrX	25241648	25243123	*	ARX	2.1895	0.00513479	0.329495	Distal Intergenic	-225683
chrX	149959967	149961127	*	EOLA2-DT	-3.84126	0.00513497	0.329495	Promoter (1-5kb)	0
chr9	115391168	115392423	*	DELEC1	1.82815	0.00513613	0.329495	Promoter (5-10kb)	-7923
chr7	142958717	142959110	*	KEL	5.71363	0.00513806	0.329521	Promoter (1-5kb)	-290
chr7	129824440	129825809	*	UBE2H	1.498	0.00514494	0.329699	Distal Intergenic	13932
chr2	234162904	234164343	*	SPP2	2.03039	0.00514511	0.329699	Distal Intergenic	112067
chr6	93416606	93417570	*	LOC105377899	2.55931	0.00514658	0.329699	Promoter (1-5kb)	0
chr9	3976974	3977995	*	GLIS3	1.51092	0.00514752	0.329699	Promoter (1-5kb)	-1775
chrX	70930973	70931624	*	SLC7A3	2.85727	0.00515116	0.329699	Promoter (1-5kb)	0
chr2	114579198	114580498	*	DPP10	2.89407	0.00515133	0.329699	Intron	117595
chr12	23542355	23543521	*	SOX5	-3.24649	0.0051515	0.329699	3' UTR	41091
chr17	79500837	79501642	*	RBFOX3	2.32532	0.005154	0.329761	Promoter (5-10kb)	7226
chr3	195698864	195700144	*	MIR570HG	1.51888	0.00515697	0.329833	Promoter (1-5kb)	0
chr3	4980129	4980617	*	BHLHE40-AS1	1.97331	0.00515817	0.329833	Promoter (1-5kb)	0
chr20	11979074	11980491	*	BTBD3	1.75043	0.00516072	0.329899	Distal Intergenic	57508
chr1	146051857	146052899	*	RNVU1-6	1.54812	0.0051646	0.329979	Promoter (1-5kb)	0
chr6	79787790	79788184	*	LINC01621	5.81442	0.00516502	0.329979	Distal Intergenic	19041
chr10	58007654	58008611	*	IPMK	-3.94716	0.00516673	0.329991	Distal Intergenic	259283
chrX	90180438	90181525	*	TGIF2LX	4.26612	0.00516984	0.330092	Distal Intergenic	258530
chr4	175970308	175972074	*	GPM6A	1.55194	0.00518177	0.330629	Promoter (1-5kb)	0
chr13	27170914	27172326	*	USP12	1.50915	0.00518225	0.330629	Promoter (1-5kb)	0
chr1	205875239	205876326	*	LOC284581	-1.95451	0.00518432	0.330629	Promoter (5-10kb)	-6095
chr9	86079477	86080453	*	GOLM1	1.5084	0.00518436	0.330629	Promoter (1-5kb)	0
chr9	116303850	116305482	*	PAPPA-AS2	1.54701	0.00519092	0.33095	Intron	13207
chr3	13867682	13868001	*	WNT7A	1.50599	0.00519363	0.331025	Promoter (5-10kb)	7112
chr1	31936811	31938876	*	PTP4A2	1.56976	0.0051969	0.331136	Promoter (1-5kb)	0
chr6	111650788	111654718	*	FYN	1.50333	0.0052014	0.331261	Distal Intergenic	21826
chr10	110225594	110227703	*	MXI1	1.50365	0.00520192	0.331261	Promoter (1-5kb)	0
chr4	172721543	172722468	*	GALNTL6	1.8373	0.00520545	0.331264	Intron	-86892
chr4	25483184	25485491	*	ANAPC4	1.49834	0.00520595	0.331264	Distal Intergenic	68032
chrX	6505422	6506801	*	VCX3A	1.50072	0.00520656	0.331264	Distal Intergenic	28317
chr9	26385597	26386515	*	LOC100506422	5.70103	0.0052143	0.331659	Distal Intergenic	318922
chr6	4705702	4706361	*	CDYL	5.76043	0.00521805	0.3318	Promoter (1-5kb)	0
chr2	199716137	199717780	*	LINC01877	2.48527	0.00522145	0.331918	Intron	84406
chr19	30373653	30374635	*	ZNF536	1.6999	0.0052299	0.332282	Promoter (1-5kb)	1269
chr1	59055748	59056593	*	LINC01358	2.9512	0.00523023	0.332282	Promoter (1-5kb)	0
chr3	61828689	61830310	*	PTPRG	-2.08031	0.00523958	0.332644	Intron	266778
chr9	108867396	108869888	*	ACTL7A	-1.69201	0.00523995	0.332644	Promoter (5-10kb)	5130
chr19	39473325	39474846	*	SUPT5H	1.8222	0.00524175	0.332644	Promoter (1-5kb)	-1028
chr20	51030029	51030974	*	KCNG1	2.02655	0.00524209	0.332644	Promoter (5-10kb)	-6922
chr1	101080958	101081151	*	LOC102606465	2.87975	0.00524395	0.332665	Promoter (5-10kb)	8298
chr4	10944385	10946158	*	LINC02498	3.25986	0.00524706	0.332765	Distal Intergenic	206827
chr5	175907583	175909081	*	CPLX2	1.6308	0.00524926	0.332807	Intron	29377
chr5	11527377	11529194	*	CTNND2	1.52843	0.00525185	0.332873	Intron	59617
chr15	68494389	68495474	*	LOC105370873	-5.92856	0.00527293	0.33403	Promoter (5-10kb)	-7240
chr12	2035021	2035596	*	CACNA1C-IT2	3.44572	0.00527368	0.33403	Intron	-12756
chr10	52074770	52074975	*	PRKG1	5.70046	0.0052757	0.33403	Intron	27903
chr19	4402129	4402621	*	CHAF1A	1.54394	0.00527627	0.33403	Promoter (1-5kb)	-19
chr3	141744760	141746390	*	GRK7	-2.77654	0.00528181	0.334275	Promoter (5-10kb)	6286
chr7	52551894	52553344	*	POM121L12	-3.42925	0.00528448	0.334275	Distal Intergenic	-482289
chr20	44038444	44039527	*	TOX2	1.77541	0.00528477	0.334275	Promoter (1-5kb)	0
chr19	1444556	1445417	*	APC2	1.5965	0.00529147	0.334601	Promoter (1-5kb)	-885
chr2	6283601	6284756	*	LOC105373401	2.62726	0.00529831	0.334926	Intron	30124
chr2	58839559	58840003	*	LINC01122	-5.74703	0.00529971	0.334926	Intron	-85606
chr10	9509974	9512625	*	LOC112268059	-1.83829	0.00531003	0.335441	Distal Intergenic	-200202
chr13	77327072	77327417	*	MYCBP2	1.50394	0.00531096	0.335441	Promoter (1-5kb)	0
chr19	17303359	17303789	*	ABHD8	1.69258	0.00531842	0.335782	Promoter (1-5kb)	0
chr12	118477162	118477696	*	SUDS3	-5.97652	0.00531999	0.335782	Distal Intergenic	73661
chr8	118860653	118861710	*	TNFRSF11B	2.48878	0.00532466	0.335782	Intron	67363
chrX	38748742	38750314	*	LOC105373174	2.25257	0.00532569	0.335782	Distal Intergenic	50364
chr1	52926896	52928335	*	ECHDC2	1.70572	0.00532655	0.335782	Promoter (1-5kb)	0
chr3	142242925	142243579	*	GK5	2.40527	0.00532778	0.335782	Distal Intergenic	-17333
chr22	46035478	46037579	*	LINC00899	1.48887	0.00533062	0.335782	Promoter (5-10kb)	7031
chr2	120660922	120662477	*	GLI2	1.47964	0.00533108	0.335782	Distal Intergenic	-73146
chr19	9818378	9819812	*	FBXL12	1.53429	0.00533266	0.335782	Promoter (1-5kb)	0
chr14	35990853	35991834	*	LOC105370452	1.66661	0.0053327	0.335782	Intron	75356
chr11	72471328	72472372	*	CLPB	2.36821	0.00533379	0.335782	Distal Intergenic	-36648
chr16	12095376	12097499	*	LOC642696	1.71342	0.00533578	0.335782	Promoter (5-10kb)	-5074
chr1	149899124	149899968	*	BOLA1	1.63784	0.00533686	0.335782	Promoter (1-5kb)	0
chr22	42553400	42554105	*	SERHL2	2.19644	0.00533825	0.335782	Promoter (1-5kb)	0
chr19	32646962	32647880	*	ANKRD27	-2.11002	0.00534043	0.335782	Promoter (1-5kb)	-3177
chr22	36387970	36388619	*	MYH9	1.49308	0.00534117	0.335782	Promoter (1-5kb)	-3
chr10	25766202	25767146	*	LINC00836	1.51553	0.00534394	0.335856	Distal Intergenic	49463
chr13	26663894	26665706	*	WASF3	-1.95218	0.00534546	0.335856	Exon	21948
chr14	104499824	104501104	*	C14orf180	1.88964	0.00534887	0.335922	Intron	-78660
chr16	31133397	31135700	*	PRSS8	1.47656	0.0053496	0.335922	Promoter (1-5kb)	0
chr7	141081445	141082524	*	TMEM178B	-2.97599	0.00535331	0.335989	Promoter (5-10kb)	7052
chr1	27233958	27236299	*	WDTC1-DT	1.49885	0.0053551	0.335989	Promoter (1-5kb)	0
chr4	139037112	139038547	*	NOCT	-2.46586	0.00535626	0.335989	Promoter (1-5kb)	-4525
chr1	77748433	77749618	*	USP33	1.87706	0.00535689	0.335989	Promoter (1-5kb)	-2971
chr16	28823701	28824768	*	ATXN2L	1.51144	0.00536064	0.336127	Promoter (1-5kb)	0
chr10	101444580	101444964	*	BTRC	3.60491	0.00536749	0.336277	Intron	90046
chr19	16184822	16186341	*	FAM32A	1.50223	0.00536794	0.336277	Promoter (1-5kb)	0
chr1	162357798	162361594	*	NOS1AP	1.44841	0.00537008	0.336277	Promoter (1-5kb)	0
chr11	75467790	75469502	*	GDPD5	-1.41162	0.00537086	0.336277	Promoter (5-10kb)	8349
chr11	44946203	44946717	*	TP53I11	1.53282	0.00537254	0.336277	Promoter (1-5kb)	502
chr5	79281554	79281874	*	JMY	-6.00788	0.00537435	0.336277	Intron	-18369
chr1	44405026	44406349	*	RNF220	1.80101	0.00537487	0.336277	Promoter (1-5kb)	0
chr10	70232680	70233829	*	PPA1	1.54934	0.00537589	0.336277	Promoter (1-5kb)	0
chr17	8162842	8165063	*	VAMP2	1.48329	0.00537743	0.336277	Promoter (1-5kb)	0
chr10	72271009	72271446	*	DDIT4	1.65031	0.00537986	0.336277	Promoter (1-5kb)	-2473
chr3	141401799	141403144	*	ZBTB38	1.60336	0.00538076	0.336277	Promoter (1-5kb)	0
chr16	53503008	53504359	*	AKTIP	1.48395	0.00538168	0.336277	Promoter (1-5kb)	0
chr3	143836313	143836550	*	SLC9A9	-5.82582	0.00538738	0.336536	Intron	11908
chr8	9456856	9458730	*	LOC105379231	1.64127	0.00539302	0.336791	Exon	52550
chr1	56052022	56052873	*	LINC01755	2.87972	0.00539749	0.336864	Intron	106935
chr17	82931383	82933033	*	TBCD	1.5193	0.00539752	0.336864	Promoter (1-5kb)	0
chr13	98592151	98592850	*	STK24	-2.77875	0.00539901	0.336864	Distal Intergenic	-14211
chr2	119229849	119231209	*	STEAP3	1.51532	0.00540243	0.336864	Promoter (5-10kb)	5996
chr12	100595752	100596637	*	GAS2L3	1.69387	0.00540346	0.336864	Promoter (1-5kb)	978
chr11	70863892	70864474	*	SHANK2-AS3	5.73566	0.00540457	0.336864	Promoter (1-5kb)	1102
chr2	80049487	80050385	*	MIR8080	-3.97861	0.00540698	0.336864	Intron	-182904
chr11	125397317	125402248	*	PKNOX2	1.47844	0.00540723	0.336864	3' UTR	11629
chr19	2236304	2237385	*	PLEKHJ1	1.48312	0.00540907	0.336864	Promoter (1-5kb)	0
chr13	107329971	107330672	*	SNORD31B	5.74198	0.00541093	0.336864	Promoter (5-10kb)	-9008
chr5	163349948	163350427	*	LOC105377697	2.96732	0.0054113	0.336864	Intron	86866
chr4	14428271	14428747	*	LINC00504	5.85256	0.00541618	0.336989	Intron	287848
chr18	25187608	25189085	*	ZNF521	1.70991	0.00541642	0.336989	Intron	35704
chr3	65796027	65796981	*	MAGI1-AS1	3.35947	0.00541977	0.337043	Intron	-96835
chr7	145266771	145267677	*	LOC105375553	5.81391	0.00542177	0.337043	Distal Intergenic	413565
chr4	127354311	127355037	*	LOC107986312	-5.46653	0.0054237	0.337043	Promoter (1-5kb)	-1932
chr8	32712348	32713396	*	NRG1	-5.46653	0.0054237	0.337043	Promoter (5-10kb)	-8357
chr17	45259728	45260767	*	MAP3K14-AS1	-1.8303	0.00542507	0.337043	Promoter (1-5kb)	-1010
chr4	150149394	150150022	*	DCLK2	1.68933	0.00542788	0.337092	Intron	-25421
chr1	94078282	94080391	*	ABCA4	1.47603	0.00542898	0.337092	Exon	-15033
chr13	44128575	44129512	*	LINC00390	3.23674	0.00543437	0.33733	Intron	12267
chr6	161644567	161645013	*	PRKN	2.27787	0.00544027	0.337543	Intron	-75147
chr7	133870983	133874109	*	EXOC4	1.58969	0.00544177	0.337543	Intron	-20954
chr1	42034599	42036769	*	HIVEP3	1.56796	0.00544248	0.337543	Promoter (1-5kb)	0
chr5	108453181	108453428	*	FBXL17	-6.05468	0.00544574	0.337649	Distal Intergenic	-71083
chr2	197229945	197230300	*	ANKRD44	-6.18396	0.00545226	0.337956	Intron	-31907
chr9	94904086	94906803	*	AOPEP	1.64464	0.00545447	0.337996	Exon	-13412
chr4	5939605	5941798	*	MIR378D1	-1.7418	0.00545691	0.338051	Intron	-16277
chr16	66750108	66752133	*	DYNC1LI2-DT	1.48409	0.00545967	0.338058	Promoter (1-5kb)	0
chr2	26709838	26710701	*	KCNK3	1.59809	0.00546016	0.338058	Intron	17116
chr1	208833043	208836060	*	LINC01717	1.48543	0.00546671	0.338367	Distal Intergenic	104314
chr5	122150267	122150682	*	ZNF474-AS1	2.13165	0.00547237	0.338493	Promoter (1-5kb)	4174
chr11	120867578	120868932	*	GRIK4	2.37832	0.00547269	0.338493	Promoter (5-10kb)	8530
chr6	148134795	148138817	*	SASH1	1.50074	0.00547471	0.338493	Exon	-133487
chrX	143874921	143875236	*	UBE2NL	-5.90586	0.00547499	0.338493	Promoter (5-10kb)	-8835
chr13	75404981	75406905	*	TBC1D4	-1.88494	0.00547918	0.338654	Intron	-37966
chr3	78257735	78258765	*	LINC02077	-3.24463	0.00548146	0.338699	Distal Intergenic	-210941
chr9	136944567	136944953	*	FBXW5	1.92417	0.00548454	0.338713	Promoter (1-5kb)	0
chr6	21942171	21944422	*	CASC15	1.48782	0.00548483	0.338713	Promoter (5-10kb)	-10000
chr17	6069058	6069933	*	WSCD1	1.7169	0.0054876	0.338788	Promoter (1-5kb)	0
chr6	25332763	25333194	*	CARMIL1	-3.53918	0.0054941	0.339092	Intron	53389
chr10	85649011	85650011	*	GRID1	2.20598	0.00550275	0.339455	Intron	-35878
chr2	73851533	73852319	*	LOC112268419	5.67861	0.00550311	0.339455	Promoter (1-5kb)	4646
chr19	42127303	42128197	*	POU2F2	5.76415	0.00550636	0.339478	Promoter (1-5kb)	-4074
chr11	28546951	28547890	*	MIR8068	-2.25181	0.00550661	0.339478	Distal Intergenic	-69403
chr12	123633527	123634679	*	EIF2B1	1.50097	0.00551403	0.339838	Promoter (1-5kb)	0
chr18	6731208	6731625	*	ARHGAP28	2.4862	0.00551559	0.339838	Promoter (1-5kb)	1165
chr5	148394766	148395279	*	FBXO38	-2.48253	0.00551819	0.339901	Promoter (1-5kb)	54
chr14	101288221	101291591	*	LINC00524	1.71295	0.00552092	0.339973	Distal Intergenic	116331
chrX	119481465	119481900	*	SLC25A5	5.79269	0.00552403	0.339995	Distal Intergenic	11203
chrX	18354081	18355116	*	SCML2	2.51851	0.00552443	0.339995	Promoter (1-5kb)	0
chr13	113208097	113209549	*	PCID2	1.48424	0.00552916	0.34019	Promoter (1-5kb)	0
chr14	104677469	104678825	*	MIR4710	1.4834	0.00553326	0.340345	Promoter (1-5kb)	0
chr17	42561855	42562446	*	COASY	1.50489	0.00553752	0.340412	Promoter (1-5kb)	0
chr17	20091473	20094275	*	SPECC1	1.49422	0.00553774	0.340412	Promoter (1-5kb)	-1417
chr13	59773060	59774517	*	DIAPH3	-3.31187	0.00553906	0.340412	3' UTR	-22039
chr5	24406334	24408577	*	CDH10	1.51894	0.00554405	0.340598	Distal Intergenic	84386
chr2	112053751	112057223	*	TMEM87B	1.48523	0.00554723	0.340598	Promoter (1-5kb)	0
chr7	32320367	32321818	*	PDE1C	1.52901	0.00554821	0.340598	Intron	-21038
chr8	56211340	56212532	*	CHCHD7	2.09657	0.00554838	0.340598	Promoter (1-5kb)	0
chr2	232906450	232908069	*	NGEF	1.93115	0.00555262	0.340761	Promoter (1-5kb)	-601
chr15	51132463	51134060	*	TNFAIP8L3	1.74189	0.00555964	0.340882	Intron	-27187
chr3	33424707	33427913	*	UBP1	-1.6894	0.00556094	0.340882	Promoter (5-10kb)	-7887
chr2	16773239	16773661	*	CYRIA	3.05398	0.00556405	0.340882	Distal Intergenic	-106908
chr14	68988530	68989079	*	ACTN1-DT	3.75412	0.00556524	0.340882	Promoter (5-10kb)	8489
chr1	183302334	183305046	*	NMNAT2	1.76829	0.00556621	0.340882	Promoter (1-5kb)	0
chr12	41396331	41397892	*	LOC107984499	-2.13297	0.0055674	0.340882	Intron	14585
chr12	15621644	15621879	*	EPS8	-5.54279	0.00556829	0.340882	Promoter (5-10kb)	9883
chr7	3083720	3084239	*	LOC105375130	2.44645	0.00556866	0.340882	Intron	33810
chr7	84149469	84151449	*	SEMA3A	-2.46421	0.00556876	0.340882	Intron	43340
chr8	10416657	10418183	*	LINCR-0001	1.53714	0.0055733	0.341063	Intron	-56382
chr11	119741496	119743294	*	NECTIN1-DT	1.49724	0.00558093	0.341368	Distal Intergenic	11913
chr7	127066889	127068611	*	MIR592	2.8944	0.00558144	0.341368	Promoter (5-10kb)	-8705
chr2	157988804	157991262	*	UPP2	1.76136	0.00558385	0.34142	Intron	-110606
chr10	114722934	114724031	*	ABLIM1	2.76742	0.00558649	0.341485	Intron	-37931
chr1	2480434	2483210	*	PLCH2	1.49206	0.00558825	0.341495	Promoter (1-5kb)	546
chr7	132354114	132355287	*	PLXNA4	1.90901	0.00559279	0.341649	Intron	-208607
chr1	42338818	42339645	*	FOXJ3	1.55406	0.00559436	0.341649	Promoter (1-5kb)	-2941
chr16	28950417	28952335	*	NFATC2IP	1.52898	0.00559775	0.341649	Promoter (1-5kb)	0
chr8	64914688	64915052	*	LOC105375878	-5.61612	0.00559804	0.341649	Distal Intergenic	-97115
chr10	90980532	90980818	*	LINC00502	-5.80164	0.00560491	0.341649	Distal Intergenic	-52339
chr20	14491991	14492538	*	MACROD2	-5.80164	0.00560491	0.341649	Promoter (1-5kb)	-941
chr2	155165272	155167031	*	LOC105373696	-2.76606	0.00560635	0.341649	Distal Intergenic	-196171
chr12	57093405	57094126	*	NAB2	1.47478	0.00560733	0.341649	Promoter (1-5kb)	1256
chr11	118925867	118926325	*	BCL9L	1.4924	0.0056088	0.341649	Promoter (1-5kb)	0
chr4	101419537	101420517	*	BANK1	2.45864	0.00560966	0.341649	Promoter (1-5kb)	0
chrX	110431740	110433009	*	AMMECR1	1.70442	0.00560998	0.341649	Promoter (5-10kb)	7224
chr6	68186412	68187337	*	LOC102723883	3.01969	0.00561406	0.341649	Distal Intergenic	131061
chr2	102759576	102760696	*	TMEM182	1.76454	0.00561502	0.341649	Promoter (1-5kb)	-1267
chr17	41520797	41521329	*	KRT15	2.61158	0.00561558	0.341649	Promoter (1-5kb)	0
chr16	30370416	30371753	*	TBC1D10B	1.43136	0.00561733	0.341649	Promoter (1-5kb)	0
chr5	124139716	124140799	*	LOC101927397	2.44224	0.0056174	0.341649	Intron	173880
chr6	116578698	116579364	*	RWDD1	-5.7498	0.0056176	0.341649	Promoter (1-5kb)	-843
chr18	40414064	40416112	*	LOC105372082	1.63932	0.00562072	0.341743	Distal Intergenic	168185
chr5	41681697	41683386	*	OXCT1	2.18511	0.00562752	0.34206	Distal Intergenic	56335
chr19	9362866	9363364	*	ZNF177	5.99027	0.00563081	0.342164	Promoter (1-5kb)	0
chr7	79254783	79256750	*	MAGI2	1.70026	0.00563265	0.34218	Intron	95135
chr12	89243971	89245164	*	LINC02458	-2.36206	0.00563931	0.342435	Intron	64402
chr6	24008869	24011363	*	NRSN1	1.48936	0.00564001	0.342435	Distal Intergenic	-114823
chr2	109481739	109484028	*	SEPTIN10	1.48456	0.00564363	0.342535	Intron	83825
chr5	8689796	8690724	*	LINC02199	3.11612	0.00565134	0.342535	Distal Intergenic	-148976
chr14	33480842	33481219	*	NPAS3	2.93998	0.0056516	0.342535	Intron	-78966
chr2	63040642	63041011	*	EHBP1	1.64742	0.00565204	0.342535	Promoter (1-5kb)	-3828
chr12	25249965	25251835	*	KRAS	1.5797	0.00565631	0.342535	Promoter (1-5kb)	0
chr2	74457057	74459169	*	WBP1	1.45111	0.00565855	0.342535	Promoter (1-5kb)	0
chr18	29173522	29176293	*	LOC105372045	1.50171	0.00565886	0.342535	Distal Intergenic	-453549
chr22	17084255	17084964	*	IL17RA	2.44583	0.00565964	0.342535	Promoter (1-5kb)	0
chr14	89902059	89903144	*	EFCAB11	2.29577	0.00566251	0.342535	Intron	29450
chr1	181500923	181503212	*	CACNA1E	1.84566	0.00566289	0.342535	Intron	17178
chr17	14779366	14781509	*	LINC02096	-1.55685	0.00566427	0.342535	Exon	-53048
chr10	71666526	71669133	*	CDH23	1.4989	0.00566875	0.342535	Intron	-43471
chr22	30004361	30005636	*	MTMR3	1.88967	0.0056701	0.342535	Promoter (1-5kb)	466
chr4	104053073	104053439	*	LINC02503	-5.61774	0.00567036	0.342535	Distal Intergenic	91457
chr2	152961181	152962925	*	ARL6IP6	2.17497	0.00567205	0.342535	Distal Intergenic	241014
chr12	106603250	106604896	*	RFX4	-2.46018	0.00567447	0.342535	Promoter (1-5kb)	2078
chr22	50325762	50327755	*	DENND6B	1.49628	0.00567551	0.342535	Promoter (1-5kb)	0
chr20	41499866	41501301	*	CHD6	-2.28511	0.00567645	0.342535	Promoter (1-5kb)	-549
chr2	225998640	225999706	*	NYAP2	-5.83175	0.00567982	0.342535	Distal Intergenic	597754
chrX	31956426	31957327	*	DMD	-5.83175	0.00567982	0.342535	Intron	-23968
chr1	220786247	220787294	*	MTARC1	2.14675	0.00568029	0.342535	Promoter (1-5kb)	0
chr19	2950092	2951910	*	ZNF77	1.50339	0.00568059	0.342535	Promoter (5-10kb)	-5121
chr14	100887628	100888544	*	MIR136	2.46263	0.00568081	0.342535	Promoter (1-5kb)	2926
chr20	40899453	40899952	*	TOP1	5.83678	0.00568099	0.342535	Distal Intergenic	-128870
chr5	69393799	69394722	*	RAD17	-3.17469	0.00568177	0.342535	Promoter (1-5kb)	1831
chr11	14312556	14313744	*	RRAS2	-2.51782	0.00568369	0.342535	Intron	-16697
chr8	26706241	26709264	*	DPYSL2	1.47049	0.00568439	0.342535	Distal Intergenic	68711
chr9	127224377	127225213	*	GARNL3	1.56721	0.00568972	0.342693	Promoter (1-5kb)	0
chr16	11017058	11017797	*	CLEC16A	2.02821	0.00569018	0.342693	Promoter (5-10kb)	-6356
chr17	18314374	18315931	*	SMCR8	1.49365	0.00570243	0.34312	Promoter (1-5kb)	0
chr2	151409654	151410728	*	RIF1	1.47924	0.00570393	0.34312	Promoter (1-5kb)	0
chr1	108598895	108600812	*	FAM102B	-1.95977	0.00570565	0.34312	Exon	-23853
chr14	71933023	71933686	*	RGS6	3.19595	0.00570628	0.34312	Promoter (1-5kb)	0
chr1	84083223	84083558	*	PRKACB	2.6121	0.00570629	0.34312	Promoter (5-10kb)	5079
chr5	62741885	62743753	*	IPO11-LRRC70	2.31414	0.00570678	0.34312	Distal Intergenic	140656
chr3	26011999	26013316	*	LINC00692	1.48735	0.0057106	0.343255	Distal Intergenic	-138251
chr2	105634750	105635727	*	LOC285000	1.70051	0.00571322	0.343317	Intron	-24263
chr1	20375072	20377212	*	VWA5B1	1.4832	0.00571716	0.343453	Intron	42154
chrX	39877516	39881155	*	MIR1587	1.49162	0.00571976	0.343453	Distal Intergenic	39955
chr2	118813778	118814549	*	EN1	5.92124	0.00572026	0.343453	Intron	29803
chr14	100237207	100238956	*	YY1	1.49162	0.00572481	0.34354	Promoter (1-5kb)	-188
chr11	33015743	33016853	*	DEPDC7	2.02359	0.00572487	0.34354	Promoter (1-5kb)	0
chr18	39231921	39233264	*	LOC101927879	2.82577	0.00573527	0.343809	Exon	-80976
chr16	4957955	4959245	*	SEC14L5	2.5153	0.00573586	0.343809	Promoter (1-5kb)	0
chr9	133683891	133685780	*	SARDH	1.48951	0.00573856	0.343809	Exon	-16768
chr1	5840000	5841351	*	MIR4689	2.10357	0.005741	0.343809	Distal Intergenic	21390
chr1	108626725	108630828	*	FAM102B	-1.43224	0.00574236	0.343809	Promoter (1-5kb)	2060
chr9	93184130	93184751	*	WNK2	1.51854	0.00574411	0.343809	Promoter (1-5kb)	-165
chr8	48975310	48975641	*	LOC107986942	-5.74796	0.0057451	0.343809	Distal Intergenic	49393
chr6	101649532	101652008	*	GRIK2	1.61215	0.00574647	0.343809	Intron	-24761
chr6	22827712	22828847	*	LOC102724736	2.20117	0.00574734	0.343809	Intron	164205
chr6	144878375	144881018	*	UTRN	-1.51299	0.00574861	0.343809	Distal Intergenic	39326
chr2	191951952	191952103	*	CAVIN2-AS1	5.81619	0.00574964	0.343809	Intron	29406
chr6	125300829	125302599	*	HDDC2	1.6718	0.00575189	0.343809	Promoter (1-5kb)	0
chr1	26168587	26170963	*	C1orf232	1.60372	0.00575354	0.343809	Promoter (1-5kb)	0
chr13	53164510	53166140	*	LINC01065	1.54944	0.00575625	0.343809	Distal Intergenic	-12596
chr4	143645202	143645621	*	FREM3	-5.69617	0.00575636	0.343809	Intron	-24150
chr6	43324946	43325285	*	CRIP3	-5.69617	0.00575636	0.343809	Promoter (5-10kb)	6571
chr9	8008025	8008474	*	LOC105375971	-5.69617	0.00575636	0.343809	Distal Intergenic	-46801
chr12	102793336	102795900	*	LINC00485	1.47536	0.0057633	0.344129	Distal Intergenic	28499
chr2	136109846	136111187	*	CXCR4	1.59683	0.00576939	0.344397	Promoter (5-10kb)	5056
chr12	53299271	53299982	*	MYG1	1.64034	0.00577362	0.344479	Promoter (1-5kb)	0
chr9	128159485	128160769	*	BBLN	1.578	0.00577516	0.344479	Promoter (1-5kb)	0
chr2	37582491	37583198	*	LOC105374464	2.94949	0.00577553	0.344479	Intron	-16938
chr3	113155636	113156263	*	LOC102723430	-5.56708	0.00578276	0.344722	Promoter (1-5kb)	-1445
chr8	59781736	59782750	*	LOC105375860	-2.33688	0.00578447	0.344722	Distal Intergenic	-176962
chr9	124797445	124798409	*	OLFML2A	3.08789	0.00578464	0.344722	Promoter (1-5kb)	-2465
chr1	155261397	155263215	*	SCAMP3	1.51089	0.00578599	0.344722	Promoter (1-5kb)	0
chr19	875476	877531	*	MED16	1.42386	0.00578769	0.344729	Promoter (1-5kb)	-4410
chr6	85690212	85691035	*	SNHG5	5.71273	0.00579338	0.34478	Distal Intergenic	-11280
chr6	164395803	164397469	*	MEAT6	1.52296	0.00579358	0.34478	Distal Intergenic	416514
chr7	40513208	40514015	*	SUGCT-AS1	-4.08428	0.00579861	0.34478	Intron	32913
chr3	13265987	13267571	*	IQSEC1	2.25038	0.00579874	0.34478	Intron	15710
chr2	170200826	170202706	*	MYO3B	1.71459	0.00580066	0.34478	Promoter (1-5kb)	1574
chr15	43122822	43123474	*	TMEM62	1.87774	0.00580126	0.34478	Promoter (1-5kb)	0
chr18	25175184	25177324	*	ZNF521	2.07124	0.00580172	0.34478	Intron	47465
chr10	103301538	103302392	*	NT5C2	-3.5362	0.00580385	0.34478	Distal Intergenic	-23933
chr5	95910707	95912135	*	ELL2	-2.24249	0.00580523	0.34478	Promoter (5-10kb)	-9575
chr1	72152582	72154178	*	NEGR1	1.8585	0.00580741	0.34478	Intron	-51652
chr17	66447204	66448561	*	PRKCA-AS1	2.26829	0.00581021	0.34478	Intron	-30350
chr12	19913961	19917326	*	LINC02398	1.62717	0.00581032	0.34478	Intron	-97454
chr7	11416999	11417871	*	THSD7A	-3.88718	0.00581221	0.34478	Exon	-37244
chr2	107385254	107386440	*	LINC01789	1.5328	0.00581336	0.34478	Exon	-19381
chr14	71799308	71799819	*	RGS6	4.3335	0.00581598	0.34478	Distal Intergenic	-48787
chr18	53092995	53093988	*	MIR4528	1.67715	0.0058164	0.34478	Intron	-143113
chr16	17459733	17461451	*	XYLT1	1.9748	0.00581781	0.34478	Promoter (5-10kb)	9509
chr2	123724788	123725004	*	CNTNAP5-DT	-5.51494	0.0058204	0.34478	Distal Intergenic	292861
chr21	29592413	29593107	*	GRIK1-AS2	-5.51494	0.0058204	0.34478	Promoter (1-5kb)	-2933
chr3	126908314	126908638	*	CHCHD6	-5.51494	0.0058204	0.34478	Intron	-26486
chr7	130297085	130298430	*	CPA4	1.54101	0.00582553	0.344954	Promoter (1-5kb)	3806
chr16	56469786	56470894	*	OGFOD1	-3.04069	0.00582653	0.344954	3' UTR	11657
chr17	81047179	81048002	*	BAIAP2	1.70306	0.00583054	0.345003	Promoter (5-10kb)	-5360
chr20	34824538	34825983	*	NCOA6	1.47683	0.00583222	0.345003	Promoter (1-5kb)	0
chr2	166056988	166057202	*	SCN1A	-5.77704	0.00583243	0.345003	Intron	16419
chr5	78522527	78522833	*	LHFPL2	-5.82831	0.00583767	0.345003	Intron	26318
chr4	38204130	38205531	*	TBC1D1	1.47111	0.00583946	0.345003	Distal Intergenic	71370
chr3	153848481	153849919	*	LINC02006	1.93374	0.00584185	0.345003	Intron	-85955
chr9	129641423	129642775	*	ASB6	1.56119	0.00584502	0.345003	Promoter (1-5kb)	0
chr19	49475735	49476523	*	FLT3LG	2.2174	0.00584606	0.345003	Promoter (1-5kb)	0
chr9	36768055	36770484	*	LOC105376030	1.54806	0.00584713	0.345003	Promoter (5-10kb)	-8991
chr4	108896921	108897219	*	COL25A1	3.76409	0.00584739	0.345003	Intron	-64229
chr15	96691904	96693196	*	SPATA8-AS1	-2.0335	0.00584776	0.345003	Distal Intergenic	88458
chr1	109247364	109248262	*	CELSR2	1.4961	0.00584824	0.345003	Promoter (1-5kb)	-1277
chr7	55379825	55382403	*	LANCL2	1.67239	0.00584919	0.345003	3' UTR	-11666
chr8	105786804	105787800	*	LOC105375696	5.63556	0.00584967	0.345003	Exon	10609
chr8	134478789	134479741	*	ZFAT	1.98728	0.00585386	0.345156	Intron	30441
chr11	16292528	16293331	*	SOX6	2.8898	0.00585705	0.34525	Intron	-39992
chr17	54255082	54257394	*	LOC107985001	-2.38742	0.00585997	0.345328	Intron	-188257
chrX	124387165	124388836	*	SH2D1A	2.70219	0.00586362	0.345449	Intron	40576
chr2	147373738	147374884	*	ACVR2A	1.69581	0.00586751	0.345584	Distal Intergenic	-469633
chrX	149509915	149510709	*	IDS	3.69526	0.00587379	0.345848	Promoter (1-5kb)	-4568
chr3	25455390	25456315	*	RARB	1.72534	0.00587518	0.345848	Promoter (1-5kb)	-1995
chr13	39869277	39870225	*	COG6	-5.46193	0.0058769	0.345855	Distal Intergenic	181734
chr8	22440234	22442254	*	PPP3CC	1.4731	0.00588492	0.346078	Promoter (1-5kb)	0
chr12	13274702	13276569	*	EMP1	1.46991	0.00588575	0.346078	Intron	61250
chrX	46167926	46168567	*	LINC01186	3.08559	0.00588661	0.346078	Distal Intergenic	159066
chr5	270995	272233	*	PDCD6-DT	1.61777	0.0058877	0.346078	Promoter (1-5kb)	0
chr5	93597998	93599772	*	NR2F1	1.54949	0.00588869	0.346078	Promoter (5-10kb)	6025
chr2	98331668	98335607	*	CNGA3	1.41566	0.00589054	0.346093	Exon	-10581
chr17	2933607	2934936	*	LOC101927911	-1.98782	0.00589848	0.346375	Intron	30959
chr2	167275027	167275374	*	B3GALT1	3.13312	0.00589854	0.346375	Distal Intergenic	-17797
chr9	14902082	14903694	*	FREM1	2.55109	0.00590235	0.346505	Promoter (5-10kb)	6734
chr11	34270727	34271949	*	ABTB2	1.49781	0.00590452	0.346538	Intron	-28182
chr3	142224949	142225790	*	GK5	1.4873	0.005907	0.34659	Promoter (1-5kb)	0
chr10	124529559	124531099	*	LHPP	2.03577	0.00590961	0.346649	Intron	-14885
chr8	144526507	144527113	*	LRRC24	2.38008	0.00591636	0.346751	Promoter (1-5kb)	0
chr1	40796966	40797315	*	KCNQ4	2.35485	0.00591737	0.346751	Intron	12872
chr17	83051633	83052317	*	B3GNTL1	1.47054	0.00591739	0.346751	Promoter (1-5kb)	0
chrX	51209079	51209363	*	LINC01284	4.15802	0.00591775	0.346751	Intron	15069
chr1	3211981	3212496	*	PRDM16	1.55555	0.00592176	0.346892	Intron	-25435
chr11	1389582	1390329	*	BRSK2	1.54429	0.00592388	0.346922	Promoter (1-5kb)	0
chr9	35736207	35737104	*	GBA2	1.60141	0.0059333	0.347363	Promoter (1-5kb)	1531
chr15	52464242	52465253	*	MYO5A	-3.46717	0.00593461	0.347363	Intron	-38275
chr3	49912451	49913367	*	LOC102724438	1.54447	0.00594431	0.347836	Promoter (5-10kb)	8464
chrX	26359070	26360794	*	MAGEB5	-1.98796	0.005948	0.347889	Distal Intergenic	142901
chr15	84569313	84571630	*	LINC00933	1.47775	0.00594845	0.347889	Promoter (1-5kb)	0
chrX	145673477	145674136	*	SLITRK2	5.78605	0.00595004	0.347889	Distal Intergenic	-143693
chr5	8456952	8457783	*	MIR4458HG	2.0263	0.0059605	0.348328	Promoter (1-5kb)	0
chr13	29998971	29999850	*	LINC00544	-3.01556	0.00596076	0.348328	Distal Intergenic	62748
chr20	25389425	25391311	*	ABHD12	1.47226	0.00596297	0.348356	Promoter (1-5kb)	0
chr2	175001668	175002010	*	CHN1	3.77961	0.00596446	0.348356	Promoter (1-5kb)	2755
chr16	56424286	56426573	*	AMFR	1.58517	0.00596666	0.34839	Promoter (1-5kb)	0
chr2	31212830	31213197	*	CAPN14	3.74547	0.00596869	0.348415	Promoter (1-5kb)	4318
chr1	162212965	162215704	*	LOC105371475	1.72193	0.00597388	0.348622	Intron	-37722
chr4	6782478	6783866	*	KIAA0232	1.4629	0.00597627	0.348622	Promoter (1-5kb)	0
chr6	87562077	87562564	*	RARS2	-3.24589	0.0059784	0.348622	Promoter (5-10kb)	7026
chr16	58404889	58407797	*	GINS3	-1.83386	0.00598552	0.348622	3' UTR	12191
chr1	241621901	241622911	*	CHML	-2.47889	0.00598642	0.348622	Intron	16338
chr16	67805477	67807341	*	TSNAXIP1	1.47314	0.00598763	0.348622	Promoter (1-5kb)	0
chr12	108043457	108044511	*	WSCD2	3.12281	0.00598828	0.348622	Distal Intergenic	-84777
chr15	99982842	99984067	*	LOC105371022	-3.02488	0.0059887	0.348622	Promoter (5-10kb)	6361
chr19	20423685	20425161	*	ZNF826P	1.4856	0.00599274	0.348622	Promoter (1-5kb)	0
chr17	81976468	81978193	*	ASPSCR1	1.64357	0.00599307	0.348622	Promoter (1-5kb)	0
chr13	113092539	113093937	*	MCF2L	1.88512	0.00599323	0.348622	Promoter (1-5kb)	0
chr19	37550412	37551926	*	ZNF571-AS1	1.72154	0.00599583	0.348622	Promoter (1-5kb)	0
chr8	11059053	11062316	*	LOC101929269	1.54629	0.00599684	0.348622	Promoter (1-5kb)	4773
chr16	58349057	58349915	*	GINS3	3.00285	0.0059969	0.348622	Intron	-42479
chr4	53510708	53511508	*	LNX1	2.22448	0.00599994	0.348622	Promoter (1-5kb)	-2325
chr10	79014784	79015129	*	ZMIZ1-AS1	4.34092	0.00600073	0.348622	Intron	52291
chr2	154779824	154781172	*	KCNJ3	1.8107	0.00600078	0.348622	Intron	70492
chr9	95062242	95062918	*	MIR6081	1.7671	0.00600363	0.348622	Promoter (1-5kb)	-2432
chr4	18387601	18388603	*	LOC105374510	2.8139	0.00600395	0.348622	Distal Intergenic	-30059
chr4	38677315	38679054	*	KLF3-AS1	1.47712	0.00600444	0.348622	Intron	-12401
chr1	9921697	9923291	*	LZIC	-1.78861	0.00601002	0.348852	Promoter (5-10kb)	8889
chr3	54970614	54972156	*	LRTM1	2.95939	0.00602034	0.349306	Promoter (1-5kb)	-3526
chr8	37715674	37717879	*	LOC101929622	1.47486	0.00602342	0.349306	Promoter (1-5kb)	0
chr2	37669593	37672359	*	CDC42EP3	1.46192	0.00602355	0.349306	Promoter (1-5kb)	0
chr8	9725503	9726357	*	TNKS	-5.02548	0.0060243	0.349306	Promoter (5-10kb)	5047
chr4	62324205	62324423	*	ADGRL3-AS1	5.67993	0.00602758	0.349403	Distal Intergenic	-158651
chr7	149460513	149461470	*	ZNF777	1.47509	0.00603549	0.349621	Promoter (1-5kb)	0
chr5	7544571	7545411	*	ADCY2	-2.14412	0.006037	0.349621	Intron	-65698
chr18	8933271	8934031	*	MTCL1	2.88738	0.00603704	0.349621	Distal Intergenic	120426
chr22	26272962	26273922	*	SEZ6L	1.46085	0.0060378	0.349621	Intron	-18329
chr3	81376283	81377638	*	GBE1	2.25217	0.0060437	0.349753	Distal Intergenic	200305
chr3	53429423	53430862	*	CACNA1D	2.49897	0.00604497	0.349753	Intron	-63749
chr3	43178820	43179469	*	POMGNT2	-5.61607	0.00604651	0.349753	Distal Intergenic	-72741
chr4	88752676	88754632	*	FAM13A	1.46227	0.00604746	0.349753	Promoter (1-5kb)	-2809
chr18	78155253	78155740	*	LINC01029	-3.9392	0.00604816	0.349753	Distal Intergenic	-161522
chr16	10989497	10990576	*	CLEC16A	-2.06361	0.00605097	0.349786	Intron	17016
chr8	120505138	120505820	*	MTBP	-4.39201	0.00605197	0.349786	Intron	-12883
chrX	103780854	103781966	*	PLP1	1.51875	0.00605697	0.349898	Promoter (1-5kb)	0
chr22	18076121	18076341	*	PEX26	2.42	0.00605847	0.349898	Promoter (1-5kb)	-1582
chr2	223598653	223599254	*	SCG2	2.14514	0.00606161	0.349898	Promoter (1-5kb)	3030
chr1	153506560	153507209	*	S100A6	2.99198	0.00606179	0.349898	Distal Intergenic	28782
chr9	13978019	13981990	*	LINC00583	-1.98155	0.00606339	0.349898	Distal Intergenic	50048
chr2	29332970	29333745	*	LOC101929386	-4.68542	0.0060636	0.349898	Intron	13416
chr11	11084356	11085366	*	LINC02752	4.28641	0.00606914	0.349981	Intron	-32488
chr5	96782931	96783355	*	ERAP1	5.61688	0.00607075	0.349981	Promoter (1-5kb)	-1750
chr3	111717402	111719010	*	PHLDB2	1.50438	0.00607304	0.349981	Intron	-13451
chr16	88455244	88457235	*	ZFPM1	1.48989	0.00607738	0.349981	Promoter (1-5kb)	1617
chr3	76584484	76585696	*	ROBO2	2.32331	0.00608011	0.349981	Intron	273388
chr17	76700699	76701502	*	MXRA7	1.70251	0.00608278	0.349981	Promoter (5-10kb)	8095
chr4	110503667	110504857	*	ENPEP	1.73697	0.00608379	0.349981	Promoter (5-10kb)	-8632
chr8	139984538	139985556	*	TRAPPC9	2.05281	0.00608413	0.349981	Intron	23035
chr10	122457569	122458673	*	HTRA1	1.47798	0.00608493	0.349981	Promoter (1-5kb)	0
chr2	6532440	6535947	*	LINC01824	1.4654	0.00608505	0.349981	Distal Intergenic	36430
chr4	54618932	54619616	*	LINC02260	-5.48659	0.00608509	0.349981	Distal Intergenic	-11801
chr11	125344790	125347118	*	PKNOX2	1.64265	0.00608543	0.349981	Intron	13177
chr8	4762577	4763367	*	CSMD1	-1.88643	0.00608606	0.349981	Intron	231334
chr13	112065643	112067221	*	SOX1	1.43181	0.00608848	0.350027	Promoter (1-5kb)	0
chr11	110859671	110861440	*	ARHGAP20	2.56702	0.00609187	0.350091	Distal Intergenic	-146482
chr2	794581	796110	*	LOC105373480	-2.2746	0.00609335	0.350091	Exon	52093
chr7	43303810	43304389	*	HECW1	2.25341	0.00609871	0.350091	Intron	54673
chr10	22475819	22476175	*	PIP4K2A	5.71088	0.00610127	0.350091	Exon	63460
chr2	96066211	96067305	*	GPAT2	2.16636	0.00610168	0.350091	Distal Intergenic	-26760
chr1	147906822	147907282	*	GJA8	-5.69837	0.00610217	0.350091	Promoter (1-5kb)	4027
chr8	115504042	115504687	*	TRPS1	-5.69837	0.00610217	0.350091	Intron	-11821
chr5	174109873	174112178	*	NSG2	1.52865	0.00610254	0.350091	Intron	18668
chr19	49149340	49150648	*	PPFIA3	1.4844	0.0061128	0.350577	Promoter (1-5kb)	0
chr1	117120984	117122728	*	TRIM45	1.51422	0.00611484	0.350577	Promoter (1-5kb)	0
chr8	104989717	104992580	*	LOC101927392	2.67057	0.00611667	0.350577	Exon	196026
chr1	85576303	85577485	*	DDAH1	1.59216	0.00611749	0.350577	Promoter (1-5kb)	0
chr10	96089762	96090581	*	ENTPD1-AS1	-2.60361	0.00611947	0.350598	Promoter (1-5kb)	0
chr14	23550180	23552256	*	ZFHX2	1.42167	0.0061215	0.350622	Promoter (1-5kb)	0
chr4	124934093	124935665	*	ANKRD50	-1.49352	0.00612401	0.350672	Distal Intergenic	-221361
chr5	135222958	135223676	*	LINC02900	5.81108	0.00612718	0.35068	Intron	24139
chr15	27896217	27898058	*	OCA2	-2.05879	0.00612739	0.35068	Exon	201235
chr3	77236036	77237343	*	ROBO2	-2.38994	0.00613009	0.350699	Intron	195306
chr17	5718006	5719535	*	LOC339166	2.035	0.00613095	0.350699	Distal Intergenic	-52699
chr7	105620645	105623231	*	ATXN7L1	1.47519	0.00613905	0.350991	Promoter (1-5kb)	1035
chr10	44863979	44865731	*	TMEM72-AS1	1.68643	0.00613988	0.350991	Intron	13907
chr7	134054521	134055754	*	EXOC4	2.60163	0.006141	0.350991	Promoter (5-10kb)	-8564
chr12	39157569	39158187	*	LINC02406	2.28433	0.00614254	0.350991	Distal Intergenic	-12087
chr2	200093872	200095782	*	MAIP1	1.56217	0.00614542	0.350999	Intron	134606
chr19	18542176	18544092	*	FKBP8	1.54959	0.00614593	0.350999	Promoter (1-5kb)	0
chr1	111709276	111709672	*	INKA2	-5.43276	0.00615115	0.35107	Intron	29581
chrX	45852778	45854200	*	LINC02595	1.59561	0.00615131	0.35107	Promoter (1-5kb)	-1237
chr4	104122897	104123227	*	LINC02503	-5.88658	0.00615441	0.35107	Distal Intergenic	161281
chr5	82886890	82887241	*	LINC01338	-5.88658	0.00615441	0.35107	Distal Intergenic	-26932
chr6	140535700	140536636	*	LOC105378027	-3.90704	0.00615594	0.35107	Intron	-99744
chr19	18279568	18280572	*	JUND	1.47306	0.00615807	0.35107	Promoter (1-5kb)	1050
chr11	18720515	18722563	*	IGSF22	1.49988	0.00615987	0.35107	Promoter (1-5kb)	3611
chr1	25555049	25555454	*	LDLRAP1	5.76267	0.00616115	0.35107	Promoter (1-5kb)	168
chr2	150208091	150209136	*	LINC01818	1.79727	0.00616203	0.35107	Intron	36668
chr1	16709749	16712898	*	ESPNP	1.98233	0.0061634	0.35107	Promoter (1-5kb)	0
chr3	120228909	120230593	*	GPR156	2.27754	0.00616917	0.351297	Intron	13523
chr12	81949091	81951041	*	LINC02426	2.069	0.00617239	0.351297	Promoter (1-5kb)	-2678
chr7	30725535	30726069	*	CRHR2	2.1655	0.00617317	0.351297	Intron	-25406
chr3	49411063	49413327	*	RHOA	1.46402	0.00617386	0.351297	Promoter (1-5kb)	0
chr6	21179633	21180150	*	CDKAL1	-3.84978	0.00617686	0.351337	Intron	-20662
chr4	7173023	7173394	*	SORCS2	5.73655	0.00617782	0.351337	Distal Intergenic	-19144
chr10	80355947	80357771	*	DYDC2	1.544	0.0061838	0.351585	Promoter (1-5kb)	0
chr16	4649104	4649922	*	MGRN1	3.4254	0.00619208	0.351819	Promoter (1-5kb)	-465
chr1	62317156	62317829	*	KANK4	5.75985	0.00619221	0.351819	Promoter (1-5kb)	1472
chr9	112472270	112473270	*	HSDL2-AS1	3.41356	0.00619452	0.351819	3' UTR	11356
chr8	3859688	3860251	*	CSMD1	-3.51601	0.0061952	0.351819	Intron	-151192
chr7	36658747	36659597	*	AOAH	2.19562	0.00619605	0.351819	Promoter (1-5kb)	1703
chr13	110914002	110916037	*	ANKRD10	1.42306	0.00619982	0.351941	Promoter (1-5kb)	0
chr18	69020376	69023139	*	CCDC102B	1.46629	0.00620216	0.351969	Intron	173981
chr12	130793136	130793987	*	STX2	2.77436	0.00620403	0.351969	Promoter (5-10kb)	7473
chr15	86854248	86856621	*	LOC105370954	1.52501	0.00620519	0.351969	Intron	-76259
chr4	129192932	129193912	*	C4orf33	2.2326	0.0062147	0.352406	Distal Intergenic	96762
chr2	80339780	80341332	*	CTNNA2	-1.93468	0.00621614	0.352406	Intron	11505
chr20	63834525	63835453	*	ZBTB46	1.959	0.00622362	0.352708	Promoter (1-5kb)	-2487
chr11	81182128	81183640	*	LINC02720	2.17776	0.00622474	0.352708	Intron	-419302
chr6	133048767	133050077	*	LINC00326	-1.65203	0.00622646	0.352713	Intron	-37979
chr13	77742211	77742505	*	SLAIN1	2.34126	0.00622957	0.352797	Promoter (1-5kb)	-244
chr13	21114740	21116576	*	SAP18	1.81239	0.00623494	0.352938	Distal Intergenic	-23938
chr2	108834332	108835067	*	CCDC138	2.42667	0.0062361	0.352938	Intron	-21861
chr9	109237682	109238645	*	FRRS1L	2.93583	0.00623695	0.352938	Intron	-70433
chr13	39966256	39967130	*	LINC00332	2.23998	0.00624824	0.353406	Distal Intergenic	-205375
chr7	101763739	101764819	*	CUX1	1.52763	0.00624973	0.353406	Distal Intergenic	-51085
chrX	17655176	17657011	*	NHS	1.49038	0.0062504	0.353406	Promoter (1-5kb)	0
chr6	170584052	170585329	*	PDCD2	1.51596	0.00625176	0.353406	Promoter (1-5kb)	0
chr17	49787670	49789931	*	KAT7	1.46372	0.00625369	0.353423	Promoter (1-5kb)	0
chr7	38212648	38213002	*	STARD3NL	-5.64348	0.00625776	0.353561	Intron	34253
chr8	123000517	123002408	*	DERL1	1.97066	0.00625949	0.353566	Distal Intergenic	23242
chr16	665692	668910	*	WDR90	1.49682	0.00626284	0.353663	Promoter (1-5kb)	0
chr18	56508919	56511430	*	TXNL1	-2.1213	0.006265	0.353693	Distal Intergenic	103061
chr4	25745864	25746878	*	SEL1L3	-3.62885	0.00626983	0.353873	Distal Intergenic	10974
chr12	81416169	81417965	*	PPFIA2	1.61782	0.00627152	0.353873	Exon	27613
chr2	231613323	231614694	*	TEX44	1.98456	0.00627309	0.353873	Distal Intergenic	20459
chr18	62522788	62523470	*	ZCCHC2	1.73329	0.0062789	0.354093	Promoter (1-5kb)	0
chr16	13919816	13921087	*	ERCC4	1.48917	0.00628148	0.354093	Promoter (1-5kb)	0
chr1	114117686	114120077	*	SYT6	-1.97391	0.00628234	0.354093	Intron	32363
chr10	1055846	1057344	*	WDR37	1.47283	0.00628499	0.354093	Promoter (1-5kb)	0
chr1	41357312	41358523	*	FOXO6	1.36514	0.00628747	0.354093	Promoter (1-5kb)	-3399
chr10	484536	485445	*	DIP2C	1.50489	0.00628837	0.354093	Promoter (1-5kb)	1113
chr3	62708330	62709224	*	CADPS	-1.93131	0.00628845	0.354093	Intron	-123084
chr10	125934413	125934718	*	FANK1	5.86436	0.00629611	0.354419	Intron	37849
chr1	37725750	37727175	*	EPHA10	1.46145	0.00629776	0.354419	Promoter (1-5kb)	-3893
chr4	151257767	151258615	*	SH3D19	2.6712	0.00629914	0.354419	Promoter (5-10kb)	7631
chr5	139197554	139198709	*	SIL1	1.47215	0.00630141	0.354454	Promoter (1-5kb)	0
chr11	47477283	47478937	*	CELF1	1.59882	0.00630524	0.354578	Promoter (1-5kb)	0
chr9	5831522	5831749	*	ERMP1	-5.51152	0.00630692	0.35458	Promoter (1-5kb)	1092
chr11	47136954	47137682	*	C11orf49	-3.2108	0.00630917	0.354615	Promoter (1-5kb)	-14
chr4	163988270	163989463	*	MARCHF1	1.61619	0.00631557	0.354714	Promoter (1-5kb)	0
chr1	46402091	46402509	*	FAAH	2.32571	0.00631607	0.354714	Promoter (1-5kb)	-3214
chr19	1489985	1491285	*	PCSK4	1.48344	0.00631788	0.354714	Promoter (1-5kb)	0
chr3	172114281	172115718	*	FNDC3B	-2.0974	0.0063202	0.354714	Intron	-11255
chr1	210570261	210574203	*	HHAT	1.45777	0.00632033	0.354714	Intron	130678
chr12	95593275	95595975	*	PGAM1P5	1.51519	0.00632367	0.354714	Intron	41693
chr3	77632214	77632628	*	ROBO2	-3.08372	0.00632522	0.354714	Promoter (1-5kb)	-2297
chr12	1073460	1076209	*	ERC1	1.90188	0.00632539	0.354714	Promoter (5-10kb)	-6932
chr3	55145668	55146545	*	LINC02017	3.40673	0.00632569	0.354714	Distal Intergenic	-31627
chr19	39532205	39533352	*	EID2B	1.46148	0.00633577	0.355187	Promoter (1-5kb)	0
chr7	134110373	134112633	*	LRGUK	1.61169	0.00633745	0.355189	Distal Intergenic	-14666
chrX	155054249	155055956	*	FUNDC2	-1.75805	0.00634497	0.355274	Promoter (5-10kb)	5155
chr9	79559365	79560151	*	LNCARSR	2.60682	0.00634754	0.355274	Promoter (5-10kb)	7608
chr7	5278685	5279162	*	SLC29A4	2.28556	0.00634804	0.355274	Promoter (1-5kb)	-3781
chrX	150982760	150983722	*	HMGB3	1.52657	0.00634993	0.355274	Promoter (1-5kb)	0
chr14	33080369	33081489	*	NPAS3	-3.85641	0.00635137	0.355274	Intron	-132189
chr3	127523225	127524648	*	LINC01471	1.65796	0.00635146	0.355274	Promoter (1-5kb)	-607
