## Supplemental Table S2 for "Histone hyperacetylation-linked upregulation of KRAB zinc finger proteins impedes glial differentiation in Huntington’s disease" (part 26 of 60)

### Sheet: H3K27ac (continued)
seqnames	start	end	strand	SYMBOL	Fold	p.value	FDR	annotation	distanceToTSS
chr1	235138474	235140051	*	RBM34	1.57065	0.00635182	0.355274	Promoter (1-5kb)	-2360
chrX	18674646	18675910	*	PPEF1	1.9836	0.0063521	0.355274	Promoter (1-5kb)	0
chr4	38306538	38307249	*	LOC105374409	2.43312	0.00635554	0.355375	Distal Intergenic	19544
chr4	89752915	89754722	*	SNCA	-2.26871	0.00635786	0.355413	Intron	17235
chr7	136548631	136550894	*	LOC105375523	2.29318	0.00636216	0.355473	Distal Intergenic	121236
chr12	107711586	107711843	*	PWP1	-5.45773	0.00636309	0.355473	Intron	18903
chr16	6374733	6376132	*	RBFOX1	-1.42448	0.00636494	0.355473	Intron	-106596
chrX	74290507	74293653	*	FTX	1.37793	0.00636628	0.355473	Promoter (1-5kb)	0
chr12	124752687	124753682	*	SCARB1	1.43709	0.00636874	0.355473	Distal Intergenic	32811
chr11	10973460	10976486	*	LINC02752	1.42011	0.00636879	0.355473	Distal Intergenic	-44397
chr2	6865475	6866809	*	RSAD2	1.45333	0.00637071	0.355489	Promoter (1-5kb)	0
chr18	37288589	37289252	*	LOC105372068	1.68725	0.00637369	0.355496	Intron	14129
chr3	137692613	137695632	*	SOX14	1.4342	0.00637412	0.355496	Distal Intergenic	-68683
chrX	115625650	115626337	*	PLS3	1.8634	0.00637656	0.35554	Promoter (1-5kb)	3590
chr17	59355979	59356224	*	YPEL2	-5.86315	0.00638562	0.355808	Promoter (1-5kb)	2668
chr3	123449540	123450213	*	ADCY5	2.17984	0.00638583	0.355808	Promoter (1-5kb)	-450
chr9	15181698	15182519	*	TTC39B	-1.46851	0.00638842	0.355808	Promoter (5-10kb)	5546
chr11	10930493	10932150	*	ZBED5-AS1	1.43993	0.00638897	0.355808	Distal Intergenic	65232
chr14	87158406	87158634	*	LINC01148	5.69162	0.00639367	0.355808	Distal Intergenic	252628
chr16	1492725	1494545	*	TELO2	1.51542	0.00639426	0.355808	Promoter (1-5kb)	0
chr1	145280180	145281634	*	RNVU1-14	1.65384	0.00639435	0.355808	Promoter (1-5kb)	0
chr10	21597831	21598844	*	MLLT10	-3.76373	0.00639481	0.355808	Intron	-12187
chr13	38818825	38819539	*	FREM2	1.5373	0.00639616	0.355808	Promoter (1-5kb)	-2157
chrX	2927660	2929488	*	ARSD	1.46004	0.00640583	0.356218	Promoter (1-5kb)	0
chr1	145791408	145793308	*	RNF115	-2.72133	0.00640944	0.356218	Intron	-17565
chr1	145989971	145990677	*	TXNIP	2.20638	0.00640954	0.356218	Promoter (1-5kb)	3539
chr17	7982553	7983065	*	GUCY2D	2.24528	0.00641011	0.356218	Distal Intergenic	-19550
chr9	127396497	127398411	*	SLC2A8	1.46318	0.00642355	0.356857	Promoter (1-5kb)	0
chr20	62341915	62342104	*	LAMA5	-5.91361	0.00642749	0.356857	Promoter (1-5kb)	-4289
chr5	15218597	15218980	*	LINC02149	-5.91361	0.00642749	0.356857	Intron	-20526
chrX	113747424	113748410	*	XACT	3.03123	0.00642822	0.356857	Exon	310711
chr20	45933755	45935396	*	PCIF1	1.40991	0.00642992	0.356861	Promoter (1-5kb)	0
chr9	79571506	79573794	*	TLE4	1.53868	0.00643587	0.357099	Promoter (1-5kb)	0
chr5	160174399	160177548	*	FABP6	1.45554	0.00643856	0.357118	Promoter (5-10kb)	-9819
chr17	55135652	55136225	*	STXBP4	-5.40306	0.00643952	0.357118	Intron	104845
chr1	44799051	44800396	*	PLK3	1.45211	0.00644796	0.357443	Promoter (1-5kb)	0
chr5	151880098	151881142	*	GLRA1	-3.05718	0.00644976	0.357443	Intron	43690
chr5	178995165	178995681	*	GRM6	5.67557	0.0064507	0.357443	Promoter (1-5kb)	0
chr3	180594506	180595997	*	TTC14-DT	1.84892	0.00645197	0.357443	Promoter (5-10kb)	5938
chr18	248363	249826	*	THOC1	-3.61794	0.00645488	0.357512	Promoter (1-5kb)	-412
chr6	163645149	163646265	*	LOC107986666	2.25793	0.00646136	0.357616	Distal Intergenic	-25312
chr1	22301605	22302363	*	MIR4418	-2.30995	0.00646162	0.357616	Distal Intergenic	35366
chr3	112397757	112398048	*	CD200	2.69428	0.00646383	0.357616	Exon	64579
chr11	47991447	47991764	*	PTPRJ	5.69254	0.00646389	0.357616	Intron	10720
chr15	78943690	78945535	*	CTSH	2.36379	0.0064676	0.357616	Promoter (1-5kb)	0
chrX	13115514	13115758	*	FAM9C	5.81663	0.00646985	0.357616	Distal Intergenic	-70832
chr6	122289701	122291023	*	HSF2	1.80947	0.00647211	0.357616	Distal Intergenic	-108528
chr6	143376680	143378090	*	ADAT2	-2.54409	0.00647319	0.357616	Distal Intergenic	63887
chr17	76184418	76184764	*	RNF157	3.30454	0.00647404	0.357616	Intron	-17336
chr2	49004992	49006455	*	FSHR	2.4385	0.00647413	0.357616	Promoter (5-10kb)	-7679
chr17	7840044	7840280	*	KDM6B	1.4655	0.00647493	0.357616	Promoter (1-5kb)	53
chr1	161973805	161974515	*	OLFML2B	3.06173	0.00647934	0.357711	Intron	10717
chr5	67694369	67695488	*	LINC02242	2.50813	0.00647995	0.357711	Intron	-47580
chr3	156472994	156473570	*	KCNAB1	5.67367	0.00648444	0.357868	Intron	15516
chr6	74554336	74554912	*	LOC105377858	-5.67088	0.00648652	0.357891	Intron	40301
chr8	144827174	144828059	*	ZNF7	1.47284	0.00649314	0.358165	Promoter (1-5kb)	0
chr5	168830094	168832647	*	SLIT3	1.52334	0.00649668	0.358269	Intron	12185
chr8	27261290	27262117	*	STMN4	1.4463	0.0064998	0.35835	Promoter (1-5kb)	-2870
chr8	23416193	23417148	*	LOXL2	2.50001	0.00650224	0.358393	Promoter (5-10kb)	8143
chr2	66456606	66457003	*	MEIS1	5.82646	0.0065041	0.358404	Promoter (1-5kb)	-4795
chr19	3061249	3063219	*	TLE5	1.45284	0.00650631	0.358412	Promoter (1-5kb)	0
chr3	64970585	64971995	*	LINC02040	2.09555	0.00650797	0.358412	Intron	-202921
chr10	80453194	80455557	*	TSPAN14	1.43694	0.0065092	0.358412	Promoter (1-5kb)	0
chr9	36801393	36803232	*	MIR4475	1.51475	0.00651313	0.358537	Intron	20367
chr2	234189938	234190235	*	SPP2	3.67081	0.00651733	0.358611	Distal Intergenic	139101
chr9	125261382	125262932	*	GAPVD1	1.54587	0.0065178	0.358611	Promoter (1-5kb)	0
chr9	11290843	11291190	*	LOC105375974	4.28351	0.00652015	0.35865	Distal Intergenic	-14529
chr8	21206261	21208171	*	LOC105379316	-1.4057	0.00653046	0.359078	Intron	-77146
chr1	204275176	204276095	*	PLEKHA6	3.18618	0.00653126	0.359078	Promoter (1-5kb)	2294
chr2	137891753	137893493	*	HNMT	1.46076	0.00653754	0.359288	Distal Intergenic	-70527
chr19	5065127	5065931	*	KDM4B	1.61567	0.00654031	0.359288	Promoter (1-5kb)	-4687
chr15	34336250	34338339	*	SLC12A6	1.5096	0.00654353	0.359288	Promoter (1-5kb)	0
chr11	5306200	5306407	*	OR51B4	-5.99597	0.00654526	0.359288	Promoter (1-5kb)	-4254
chr4	132543831	132544146	*	LINC01256	-5.99597	0.00654526	0.359288	Distal Intergenic	-46918
chr11	57358466	57359124	*	P2RX3	2.98787	0.00654553	0.359288	Intron	11042
chr7	55512812	55515071	*	VOPP1	1.4591	0.00654669	0.359288	Promoter (1-5kb)	1006
chr13	111491878	111494812	*	LOC102724489	1.4673	0.00654998	0.359377	Distal Intergenic	-93479
chr17	49835789	49836286	*	FLJ45513	5.67345	0.00655585	0.359481	Promoter (5-10kb)	-9624
chr5	157714077	157715457	*	THG1L	2.56408	0.00655645	0.359481	Distal Intergenic	-15963
chr8	127287191	127288078	*	CASC21	-3.31609	0.0065583	0.359481	Promoter (1-5kb)	-4734
chr10	23489652	23490832	*	OTUD1	-2.33028	0.00655922	0.359481	Intron	50577
chr14	101501195	101501717	*	DIO3OS	1.62729	0.00656101	0.359481	Distal Intergenic	53959
chr18	29081859	29083145	*	LOC105372045	-3.8712	0.00656183	0.359481	Distal Intergenic	-546697
chr18	42392049	42393580	*	LINC00907	2.33441	0.00656429	0.359524	Promoter (1-5kb)	0
chr18	79986476	79989082	*	TXNL4A	1.46437	0.00657363	0.359878	Promoter (1-5kb)	0
chr11	63633968	63634942	*	LOC107984336	-3.02968	0.00657498	0.359878	Promoter (1-5kb)	-2735
chr1	201153586	201155179	*	TMEM9	1.45383	0.00657574	0.359878	Promoter (1-5kb)	0
chrX	9644104	9644784	*	TBL1X	2.1162	0.00657814	0.359919	Promoter (1-5kb)	4284
chr9	122930975	122932755	*	ZBTB26	1.45148	0.00658169	0.359974	Promoter (1-5kb)	0
chr7	34106031	34107944	*	BMPER	1.66996	0.00658247	0.359974	Intron	38799
chr13	44490993	44491339	*	TSC22D1	-5.48298	0.00658854	0.360214	Intron	-16692
chr1	104294136	104294679	*	LOC100129138	-1.98061	0.00659176	0.3603	Distal Intergenic	220285
chr2	162626839	162627255	*	KCNH7	-5.56051	0.00659491	0.360381	Intron	-88763
chr15	68576328	68576868	*	CORO2B	1.48924	0.00659784	0.36045	Promoter (1-5kb)	-2125
chr22	50475013	50475778	*	SBF1	1.51538	0.00660227	0.360528	Promoter (1-5kb)	0
chr6	6331050	6333805	*	F13A1	-1.72582	0.00660295	0.360528	Distal Intergenic	-10037
chr2	115207001	115208425	*	DPP10	-3.26876	0.00660476	0.360528	Intron	-26031
chr2	18171771	18172890	*	LOC105373454	2.78336	0.00660594	0.360528	Intron	-231077
chr7	8433091	8435878	*	NXPH1	1.56573	0.00661282	0.360813	Promoter (1-5kb)	0
chr12	118773727	118775686	*	LINC02440	1.4433	0.00661632	0.360876	Promoter (1-5kb)	0
chr7	50685424	50685855	*	GRB10	2.08302	0.00662248	0.360876	Intron	19446
chr7	157687977	157689212	*	PTPRN2	1.445	0.00662324	0.360876	Intron	-66468
chr4	93333959	93334736	*	GRID2	-3.88707	0.00662669	0.360876	Intron	95588
chr17	79813604	79814009	*	LOC102723961	1.44533	0.00662712	0.360876	Promoter (5-10kb)	-5074
chr21	39015840	39016393	*	LOC102724740	-5.78636	0.00662759	0.360876	Promoter (1-5kb)	-4511
chr4	140559964	140560350	*	UCP1	-5.78636	0.00662759	0.360876	Promoter (5-10kb)	8611
chr20	15451132	15452025	*	MACROD2	2.25894	0.00662854	0.360876	Intron	254274
chr7	157276626	157279015	*	UBE3C	1.46129	0.00662898	0.360876	Distal Intergenic	19939
chr16	85360004	85360962	*	GSE1	1.64285	0.00663346	0.361013	Promoter (1-5kb)	2541
chr5	77118623	77118926	*	ZBED3-AS1	-4.55633	0.00663483	0.361013	Promoter (1-5kb)	301
chr2	42282207	42282828	*	EML4	-2.85939	0.00664757	0.361615	Promoter (1-5kb)	-81
chr11	68547996	68548866	*	PPP6R3	-2.81959	0.00665017	0.361665	Promoter (5-10kb)	-9330
chr21	16309412	16310376	*	MIR99AHG	1.44967	0.00665683	0.361846	Exon	-20228
chr6	21664431	21668896	*	CASC15	1.42773	0.00665683	0.361846	Promoter (1-5kb)	0
chr18	37581406	37582862	*	LOC107985118	1.72792	0.00666267	0.362069	Intron	13683
chr15	62254067	62254598	*	GOLGA2P11	1.98896	0.00666428	0.362069	Promoter (1-5kb)	-832
chr8	22657594	22659515	*	BIN3	1.55062	0.00666894	0.362232	Promoter (5-10kb)	9564
chrX	104165724	104167243	*	FAM199X	1.55872	0.00667608	0.362517	Promoter (1-5kb)	0
chr13	24202337	24204237	*	SPATA13	-1.3857	0.00667755	0.362517	Intron	-20004
chr21	21171319	21171612	*	NCAM2	-5.56183	0.00668313	0.362729	Intron	-67730
chr3	125013861	125014209	*	HEG1	-6.07744	0.00668507	0.362743	Promoter (1-5kb)	-3312
chr13	73879189	73880726	*	KLF12	-1.73825	0.00668861	0.362845	Intron	114330
chr5	69217470	69218353	*	MRPS36	1.5172	0.00669251	0.362943	Promoter (1-5kb)	0
chr7	132424492	132425067	*	PLXNA4	5.79831	0.00669522	0.362943	Intron	151403
chr12	32809142	32810155	*	PKP2	3.19813	0.00669545	0.362943	Intron	11659
chr22	35862486	35864506	*	RBFOX2	1.78887	0.00670205	0.362976	Intron	-21899
chr6	97208728	97209595	*	MMS22L	-3.81654	0.00670329	0.362976	Intron	-46683
chr4	12216186	12217774	*	LINC02270	1.88602	0.00670519	0.362976	Promoter (5-10kb)	-5671
chr1	58064115	58064604	*	DAB1	2.54645	0.00670659	0.362976	Intron	-180030
chr9	79256569	79258909	*	LOC101927450	1.49578	0.00670757	0.362976	Distal Intergenic	-58255
chr4	64736517	64738593	*	LOC105377255	1.47784	0.00670775	0.362976	Distal Intergenic	145323
chr14	69259229	69260268	*	GALNT16	2.25614	0.0067078	0.362976	Promoter (1-5kb)	0
chr17	82774990	82775520	*	TBCD	2.82921	0.00671284	0.363109	Intron	11949
chr6	161594674	161595363	*	PRKN	-2.08644	0.00671361	0.363109	Intron	-25254
chr15	28885290	28887994	*	APBA2	1.45439	0.00672358	0.36347	Promoter (1-5kb)	0
chr11	121661914	121662945	*	LOC107984402	1.9404	0.00672364	0.36347	Distal Intergenic	-11316
chr19	45645224	45646375	*	EML2	1.62363	0.00672563	0.363486	Promoter (1-5kb)	0
chr22	17756609	17757129	*	MIR3198-1	-4.74154	0.00672769	0.363507	Promoter (5-10kb)	7130
chr8	38502066	38504295	*	C8orf86	1.66663	0.00673872	0.364012	Distal Intergenic	24362
chr3	61637450	61638079	*	PTPRG	-2.91105	0.00674706	0.364371	Intron	75539
chr2	99643274	99644896	*	AFF3	1.48672	0.00674908	0.364378	Intron	-49504
chr17	62477709	62480202	*	TLK2	1.46093	0.00675434	0.364378	Promoter (1-5kb)	0
chr7	16300458	16300736	*	CRPPA	3.34636	0.00675484	0.364378	Promoter (1-5kb)	730
chr2	3659232	3659926	*	ALLC	1.55905	0.00675529	0.364378	Promoter (1-5kb)	1032
chr10	33937300	33939027	*	LINC02629	2.23968	0.0067556	0.364378	Distal Intergenic	28062
chr4	28003359	28004234	*	LOC105374552	3.55517	0.00676564	0.364632	Distal Intergenic	85606
chrX	103329752	103332546	*	TCEAL7	1.44999	0.00676732	0.364632	Promoter (1-5kb)	0
chrX	110031757	110033954	*	MIR652	1.52139	0.00676808	0.364632	Intron	-21375
chr3	61790239	61790534	*	PTPRG	-5.97415	0.00676873	0.364632	Intron	228328
chr4	180825944	180826171	*	LINC00290	-5.97415	0.00676873	0.364632	Distal Intergenic	332978
chr14	100897678	100900540	*	SNORD112	1.45442	0.00677144	0.364687	Promoter (1-5kb)	0
chr6	93419567	93419854	*	EPHA7	4.36316	0.00677543	0.364811	Promoter (1-5kb)	0
chr13	45824448	45825981	*	SIAH3	2.20467	0.00678079	0.365009	Intron	25772
chr4	169042506	169043335	*	CBR4	2.10533	0.00679298	0.365476	Distal Intergenic	-32231
chr8	52260145	52261442	*	ST18	2.93377	0.00679474	0.365476	Promoter (5-10kb)	-5797
chr1	238511519	238512064	*	LINC01139	-6.00853	0.00680029	0.365476	Intron	-25459
chr12	20421414	20422988	*	PDE3A	-6.00853	0.00680029	0.365476	Intron	51289
chr22	32795077	32795629	*	TIMP3	-6.00853	0.00680029	0.365476	Promoter (5-10kb)	-6076
chr8	99407798	99408186	*	VPS13B	-6.00853	0.00680029	0.365476	Intron	18182
chr17	8156298	8157366	*	PER1	1.44122	0.00680129	0.365476	Promoter (1-5kb)	0
chr15	100195392	100197040	*	ADAMTS17	-2.12076	0.00680297	0.365476	Intron	64465
chr21	32015160	32016350	*	HUNK	1.62055	0.00680841	0.365644	Intron	40457
chr5	160197131	160199636	*	FABP6-AS1	1.51322	0.00680947	0.365644	Promoter (1-5kb)	0
chr4	25862680	25863913	*	SEL1L3	1.75281	0.00681234	0.365707	Promoter (1-5kb)	0
chr2	241858864	241861128	*	PDCD1	1.45365	0.00681445	0.365729	Promoter (1-5kb)	0
chr15	33381609	33381932	*	RYR3	-5.78235	0.00681712	0.365748	Intron	70541
chr3	81002690	81004163	*	LINC02027	1.51898	0.00681833	0.365748	Promoter (5-10kb)	8811
chr12	9063875	9065442	*	A2M-AS1	2.04413	0.00682076	0.365748	Promoter (1-5kb)	0
chr1	19881866	19884134	*	OTUD3	1.44255	0.00682155	0.365748	Promoter (1-5kb)	0
chr22	46733932	46736101	*	LOC105373077	1.44714	0.00682486	0.365766	Promoter (1-5kb)	1989
chr14	73499693	73501806	*	HEATR4	-2.32792	0.00682534	0.365766	Promoter (5-10kb)	-7913
chr8	36983958	36985416	*	KCNU1	1.93531	0.00682695	0.365766	Distal Intergenic	55053
chr2	205763609	205764897	*	NRP2	1.47741	0.00683257	0.365976	Promoter (1-5kb)	0
chr4	115970699	115971501	*	LOC105377383	-4.05535	0.00683966	0.366199	Intron	325656
chr2	169827126	169828867	*	UBR3	1.44853	0.00684109	0.366199	Promoter (1-5kb)	0
chr1	76206698	76207549	*	ST6GALNAC3	2.95677	0.00684181	0.366199	Intron	-106251
chr10	53577646	53578743	*	PCDH15	2.67423	0.00684559	0.366311	Distal Intergenic	231921
chr2	109144422	109145562	*	MIR4265	1.49936	0.00684782	0.36634	Promoter (1-5kb)	-2834
chr18	7584069	7586543	*	PTPRM	1.69199	0.00685302	0.366477	Intron	16753
chr15	26048958	26051813	*	LINC02346	1.49257	0.00685492	0.366477	Promoter (1-5kb)	0
chr12	49342442	49343433	*	DNAJC22	1.55659	0.00685546	0.366477	Promoter (1-5kb)	-3455
chr1	37509307	37509605	*	MEAF6	4.43959	0.00685745	0.366493	Promoter (1-5kb)	3915
chr20	62697027	62698029	*	NTSR1	1.37303	0.0068652	0.366769	Intron	-10807
chr15	101640517	101643195	*	TM2D3	-1.51307	0.00686602	0.366769	Promoter (1-5kb)	3227
chr4	180547166	180547838	*	LOC105377564	-3.37577	0.00686778	0.366773	Distal Intergenic	-487374
chr17	48011414	48013304	*	COPZ2	1.41704	0.0068787	0.367183	Distal Intergenic	15256
chr8	10976930	10977231	*	XKR6	-5.81506	0.00687886	0.367183	Intron	25250
chrX	26570718	26571370	*	VENTXP1	-4.00089	0.0068877	0.367548	Intron	12471
chr17	46972552	46972877	*	MIR5089	5.71139	0.00688908	0.367548	Promoter (1-5kb)	-140
chr6	123244746	123245806	*	TRDN-AS1	-3.02112	0.00689204	0.367615	Intron	-143615
chr5	168904636	168906567	*	SLIT3	1.8688	0.00689718	0.367799	Intron	-21298
chr6	127413671	127413915	*	KIAA0408	-5.86725	0.00690262	0.367869	Distal Intergenic	33170
chr10	112860561	112861625	*	LOC107984158	-4.59538	0.00690402	0.367869	Distal Intergenic	-27110
chr15	82271848	82272948	*	SAXO2	2.13727	0.00690412	0.367869	Promoter (5-10kb)	8704
chr8	3014802	3016508	*	CSMD1	1.64656	0.0069053	0.367869	Intron	27280
chr14	76913215	76913951	*	LINC01629	1.44148	0.00690998	0.367935	Distal Intergenic	-45687
chr4	152217579	152218069	*	LOC105377490	3.70593	0.00691155	0.367935	Promoter (1-5kb)	-274
chr2	178953630	178954972	*	CCDC141	2.64485	0.00691164	0.367935	Intron	-26965
chrX	49843770	49846364	*	PAGE4	1.45132	0.00691385	0.367961	Distal Intergenic	13086
chr15	89750139	89751798	*	MESP1	1.81259	0.00691552	0.367961	Promoter (1-5kb)	0
chr22	27973964	27975127	*	TTC28	-1.96633	0.00692191	0.368165	Intron	14949
chrX	107481886	107485724	*	FRMPD3	1.44927	0.00692276	0.368165	Intron	-21188
chr12	100453097	100454298	*	NR1H4	1.66478	0.00692565	0.368228	Distal Intergenic	-19410
chr1	68218436	68218820	*	WLS	-4.70431	0.00693268	0.368461	Intron	12867
chr2	162526128	162526518	*	KCNH7	5.60424	0.00693343	0.368461	Promoter (1-5kb)	1842
chrX	15172175	15174241	*	ASB9	2.16856	0.00693951	0.36861	Distal Intergenic	80524
chr18	47861831	47862606	*	SMAD2	-4.53164	0.00694076	0.36861	Intron	24317
chr1	38268870	38269551	*	LINC01343	2.15831	0.00694135	0.36861	Distal Intergenic	-54064
chr17	63326038	63326486	*	LOC105371857	-5.90126	0.00694575	0.368663	Intron	12567
chr9	21416059	21416317	*	IFNA8	-5.90126	0.00694575	0.368663	Promoter (5-10kb)	6942
chr7	90839471	90840794	*	CDK14	2.51974	0.00694914	0.368752	Intron	14866
chr17	69060904	69061611	*	ABCA9	4.27571	0.0069536	0.368898	Promoter (1-5kb)	0
chr8	1075669	1076631	*	DLGAP2	4.20925	0.0069571	0.368994	Intron	-28251
chr8	9257268	9259020	*	LOC157273	1.74155	0.00696117	0.369119	Promoter (5-10kb)	7664
chr2	625233	626038	*	TMEM18	-2.07377	0.00696436	0.369198	Distal Intergenic	44937
chr7	72335791	72337106	*	CALN1	2.54169	0.00696738	0.369268	Promoter (1-5kb)	0
chr11	126456337	126457682	*	KIRREL3	1.44845	0.00697604	0.369595	Exon	-15455
chr3	118882664	118883272	*	IGSF11	-3.57555	0.00698155	0.369595	Distal Intergenic	46981
chr2	6323168	6326587	*	LOC105373401	1.40336	0.00698648	0.369595	Promoter (5-10kb)	-8288
chr11	61814622	61817179	*	MIR1908	1.36753	0.00698825	0.369595	Promoter (1-5kb)	0
chr10	120580084	120581635	*	PLPP4	1.43464	0.00698945	0.369595	Promoter (1-5kb)	4896
chr16	52983	54327	*	POLR3K	1.47666	0.00698954	0.369595	Promoter (1-5kb)	0
chr5	42994594	42995326	*	FLJ32255	1.78087	0.00699238	0.369595	Promoter (1-5kb)	-1318
chr1	57023063	57026190	*	C8B	1.63368	0.00699414	0.369595	Exon	-56923
chr20	32270018	32271607	*	KIF3B	-1.75864	0.00699666	0.369595	Promoter (5-10kb)	-6044
chr8	8618172	8618993	*	LOC105379224	1.43174	0.00699677	0.369595	Distal Intergenic	53524
chr19	17390925	17391287	*	CCDC194	2.49589	0.0069968	0.369595	Promoter (1-5kb)	2871
chr6	138182427	138183936	*	ARFGEF3	-1.45035	0.00699691	0.369595	Intron	20488
chr7	78304122	78306953	*	MAGI2	2.03522	0.00699736	0.369595	Intron	-18316
chr4	142682909	142683593	*	INPP4B	-4.49713	0.00699746	0.369595	Intron	83226
chr10	3292860	3293100	*	LINC02668	-5.95198	0.00700105	0.369604	Distal Intergenic	-33963
chr5	108326585	108326784	*	FBXL17	-5.95198	0.00700105	0.369604	Intron	37983
chr5	124732562	124733621	*	ZNF608	1.76566	0.00700553	0.369687	Intron	10746
chr9	87639962	87641443	*	DAPK1	1.46837	0.00700604	0.369687	Promoter (1-5kb)	524
chr13	34037211	34038466	*	RFC3	1.99935	0.00702122	0.370398	Distal Intergenic	206459
chr3	115745318	115746173	*	LSAMP	-4.04483	0.00703121	0.370782	Distal Intergenic	96324
chr22	23768026	23768934	*	MMP11	1.85776	0.00703306	0.370782	Promoter (1-5kb)	0
chr11	121350029	121351039	*	SC5D	1.47768	0.00703448	0.370782	Distal Intergenic	44279
chr12	118979806	118982119	*	SRRM4	1.44046	0.00703535	0.370782	Promoter (1-5kb)	0
chr2	189463065	189464813	*	WDR75	-3.33904	0.00703917	0.370829	Promoter (1-5kb)	581
chr12	21324714	21325213	*	SLCO1A2	2.52866	0.00704088	0.370829	Promoter (1-5kb)	0
chr21	26958220	26958826	*	MIR4759	2.92542	0.00704151	0.370829	Promoter (1-5kb)	4259
chr14	39487692	39489433	*	LOC112267899	1.4581	0.0070431	0.370829	Intron	12757
chrX	103778530	103780162	*	PLP1	1.42258	0.00704699	0.370867	Promoter (1-5kb)	0
chr11	65718639	65721366	*	KAT5	1.50669	0.00704725	0.370867	Promoter (1-5kb)	0
chr19	2055830	2057087	*	MKNK2	1.46148	0.00705638	0.371238	Promoter (1-5kb)	-4586
chr1	39976781	39977071	*	MFSD2A	3.32878	0.00705772	0.371238	Promoter (5-10kb)	9162
chr19	51553221	51553618	*	ZNF175	5.69794	0.00706387	0.371471	Distal Intergenic	-17665
chr17	68661800	68662737	*	LINC01482	2.16573	0.00706654	0.371507	Intron	33646
chr8	11173573	11174825	*	XKR6	-1.9178	0.00706799	0.371507	Intron	26009
chr9	134280733	134284545	*	LINC02247	1.38739	0.00707618	0.371848	Distal Intergenic	10852
chr5	137006739	137008539	*	SPOCK1	1.72828	0.00708516	0.372229	Intron	-13579
chr1	243749849	243752005	*	AKT3	1.44259	0.00708912	0.372347	Intron	62677
chrX	140089500	140090026	*	LOC389895	-2.68241	0.00709124	0.372364	Promoter (1-5kb)	-1389
chr7	129851640	129851901	*	UBE2H	-5.7031	0.00709383	0.372364	Promoter (5-10kb)	7068
chr7	25821205	25822004	*	LOC100506236	2.78412	0.00709461	0.372364	Promoter (5-10kb)	9905
chr9	64368974	64369433	*	ANKRD20A4-ANKRD20A20P	5.75924	0.00709905	0.372507	Promoter (1-5kb)	0
chrX	132112215	132113690	*	FRMD7	-1.89297	0.00710845	0.372909	Intron	14154
chr6	10711990	10712836	*	TMEM14C	2.0037	0.00711333	0.373014	Distal Intergenic	-10079
chr2	46905250	46906612	*	MCFD2	2.42184	0.00711389	0.373014	Promoter (1-5kb)	2460
chr10	409726	411438	*	DIP2C	-2.22018	0.00712095	0.373279	Intron	-19710
chr13	32228244	32230531	*	FRY	1.4878	0.0071224	0.373279	Exon	-23617
chr17	82577394	82579159	*	FOXK2	1.57711	0.00713466	0.373765	Promoter (1-5kb)	-3616
chr15	45377605	45378540	*	GATM	1.93428	0.00713512	0.373765	Promoter (1-5kb)	0
chr2	4235913	4236148	*	LOC107985841	-5.64718	0.00714157	0.373933	Distal Intergenic	-95182
chr7	27799901	27800930	*	TAX1BP1	-5.79037	0.00714208	0.373933	Promoter (5-10kb)	6763
chr13	40082449	40083354	*	LINC00332	2.16208	0.00714352	0.373933	Exon	-89151
chr3	25088112	25088804	*	RARB	2.37773	0.00714524	0.373933	Intron	-85528
chr6	155495028	155495788	*	NOX3	2.94327	0.00715001	0.373943	Distal Intergenic	-39189
chr13	74523284	74524115	*	LINC00347	5.62509	0.00715243	0.373943	Intron	-28388
chr7	132381644	132383285	*	PLXNA4	1.48549	0.00715376	0.373943	Intron	193185
chr9	36712727	36715846	*	LOC105376030	1.43804	0.00715429	0.373943	Distal Intergenic	-63629
chr4	3424872	3426037	*	RGS12	1.74903	0.00715549	0.373943	Promoter (1-5kb)	1942
chr17	45314078	45315716	*	MAP3K14	1.52111	0.00715902	0.373943	Promoter (1-5kb)	1304
chr21	34107640	34108428	*	MRPS6	2.72891	0.0071609	0.373943	Intron	-13746
chr10	101465849	101467525	*	BTRC	2.24154	0.00716221	0.373943	Intron	-67859
chr8	113435741	113436160	*	CSMD3	5.66947	0.00716268	0.373943	Promoter (1-5kb)	630
chr18	77762487	77764310	*	LINC01029	1.44332	0.00716364	0.373943	Distal Intergenic	218405
chr12	1171093	1172597	*	ERC1	1.43182	0.00716597	0.373943	Intron	-17299
chr19	31883141	31884039	*	LINC01837	2.51953	0.00716616	0.373943	Intron	61321
chr1	95233619	95234678	*	RWDD3-DT	1.69269	0.00717032	0.37402	Promoter (1-5kb)	0
chr1	6784368	6785797	*	CAMTA1-DT	1.45574	0.00717136	0.37402	Promoter (1-5kb)	0
chr2	132729603	132729879	*	NCKAP5	5.79687	0.00717283	0.37402	Promoter (1-5kb)	2172
chr11	126543321	126545417	*	KIRREL3	1.40584	0.00717753	0.374175	Exon	-102439
chr11	20488274	20489162	*	PRMT3	2.18977	0.00718551	0.374195	Intron	82828
chr11	991595	992231	*	AP2A2	2.24814	0.00719003	0.374195	Promoter (1-5kb)	-3833
chr1	242080156	242080537	*	MAP1LC3C	5.6278	0.00719319	0.374195	Distal Intergenic	-81058
chr22	45468559	45468783	*	FBLN1	-5.42433	0.0071947	0.374195	Distal Intergenic	-33455
chr9	25780043	25780689	*	LINC01241	-5.42433	0.0071947	0.374195	Promoter (1-5kb)	0
chrX	70317916	70318178	*	PDZD11	-5.42433	0.0071947	0.374195	Intron	-27402
chr3	43958111	43958728	*	MIR138-1	5.65951	0.00719568	0.374195	Distal Intergenic	-155484
chr15	84083025	84083378	*	EFL1P1	-5.87786	0.00719692	0.374195	Promoter (1-5kb)	2857
chr15	93402990	93403430	*	LOC105370982	-5.87786	0.00719692	0.374195	Intron	-51551
chr2	230973771	230973976	*	GPR55	-5.87786	0.00719692	0.374195	Distal Intergenic	-12705
chr6	104057383	104058040	*	LOC105377918	-5.87786	0.00719692	0.374195	Distal Intergenic	469327
chr22	21417295	21419303	*	HIC2	2.66357	0.00719903	0.374214	Promoter (1-5kb)	0
chr15	28997593	28998021	*	APBA2	2.01485	0.00720826	0.374473	Promoter (5-10kb)	7174
chr1	1888893	1892787	*	GNB1	1.42186	0.00721497	0.374473	Promoter (1-5kb)	0
chr2	182948824	182950191	*	NCKAP1	-1.90543	0.00721531	0.374473	Promoter (1-5kb)	-1662
chr3	78427401	78427763	*	ROBO1	-4.35757	0.00721739	0.374473	Distal Intergenic	179526
chr2	1003979	1005654	*	SNTG2	-3.22997	0.00721802	0.374473	Intron	53040
chr7	68335976	68337918	*	LOC105375341	-1.3822	0.0072185	0.374473	Distal Intergenic	-16300
chr3	36958774	36961247	*	TRANK1	1.45046	0.00721906	0.374473	Distal Intergenic	-13717
chr10	120599267	120600615	*	LINC01561	2.69317	0.00722016	0.374473	Promoter (1-5kb)	1318
chr5	169668319	169669106	*	DOCK2	3.35626	0.00722019	0.374473	Intron	-26073
chr2	99888698	99889417	*	AFF3	2.1303	0.00722319	0.374473	Intron	117358
chr3	66655179	66657160	*	LRIG1	1.53903	0.00722437	0.374473	Distal Intergenic	-153916
chr8	38869182	38871601	*	TACC1	1.75468	0.00722476	0.374473	Distal Intergenic	22713
chr15	26097722	26098182	*	LINC00929	-4.5558	0.00722744	0.374522	Distal Intergenic	-17544
chr7	32252106	32255020	*	PDE1C	1.44045	0.00723485	0.374776	Intron	44309
chr1	71826906	71827545	*	NEGR1-IT1	2.20327	0.0072358	0.374776	Promoter (5-10kb)	9467
chr1	230423211	230426716	*	PGBD5	1.47845	0.00723826	0.374814	Promoter (1-5kb)	0
chrX	40116805	40117840	*	BCOR	2.4567	0.00724328	0.374884	Intron	-17638
chr22	45008481	45010776	*	PHF21B	1.43275	0.00724329	0.374884	Promoter (1-5kb)	0
chr20	57573104	57574948	*	PCK1	1.43281	0.00724482	0.374884	Promoter (5-10kb)	9020
chr12	49091727	49092343	*	LOC105369759	2.95011	0.00724712	0.374914	Promoter (1-5kb)	0
chr6	62516427	62516996	*	KHDRBS2	2.95288	0.00725523	0.375179	Distal Intergenic	-230202
chrX	40272940	40273595	*	LOC101927476	3.08756	0.00725571	0.375179	Promoter (5-10kb)	9931
chr19	46592580	46593759	*	CALM3	2.46995	0.00726521	0.375219	Promoter (5-10kb)	-7315
chr4	87133323	87134193	*	AFF1	-3.96311	0.00726764	0.375219	Intron	18380
chr16	72786198	72790188	*	ZFHX3	1.4331	0.00727328	0.375219	3' UTR	99646
chr17	31650475	31651960	*	MIR365B	2.42926	0.0072778	0.375219	Distal Intergenic	75064
chr19	50475979	50477268	*	FAM71E1	1.50944	0.00727978	0.375219	Promoter (1-5kb)	0
chr6	133966306	133967116	*	TBPL1	-2.37581	0.0072799	0.375219	Intron	13002
chr1	150925964	150926719	*	SETDB1	1.4342	0.007281	0.375219	Promoter (1-5kb)	0
chr9	28012096	28012672	*	LINGO2	4.20505	0.00728133	0.375219	5' UTR	282659
chr2	10679477	10680082	*	NOL10	-3.94903	0.00728334	0.375219	Promoter (5-10kb)	-7787
chr10	112095028	112095812	*	GPAM	-2.15376	0.00728358	0.375219	Distal Intergenic	87898
chr1	106844623	106844911	*	LINC01661	-5.3679	0.00728502	0.375219	Intron	26362
chr1	114791773	114791974	*	SIKE1	-5.3679	0.00728502	0.375219	Distal Intergenic	-11088
chr16	6187093	6187930	*	RBFOX1	-5.3679	0.00728502	0.375219	Intron	167390
chr4	24320882	24321368	*	MIR573	-5.3679	0.00728502	0.375219	Distal Intergenic	198922
chr5	50819800	50821614	*	LINC02106	-2.75328	0.00728668	0.375219	3' UTR	148353
chr3	11635783	11636672	*	VGLL4	1.90109	0.00728818	0.375219	Promoter (1-5kb)	-2112
chr5	175470023	175471699	*	SFXN1	1.76356	0.00728874	0.375219	Promoter (5-10kb)	-5363
chr17	78708589	78708968	*	CYTH1	2.13702	0.0072888	0.375219	Promoter (5-10kb)	8057
chr22	34934207	34935178	*	LINC02885	2.62976	0.00728942	0.375219	Intron	67684
chr11	119514870	119516727	*	THY1	1.4105	0.00729375	0.375221	Intron	-89885
chr13	45464383	45465645	*	COG3	1.43796	0.00729377	0.375221	Promoter (1-5kb)	0
chr18	8711879	8713740	*	MTCL1	1.72792	0.00729466	0.375221	Promoter (1-5kb)	-3631
chr3	25781973	25784402	*	NGLY1	1.45137	0.00729667	0.375235	Promoter (1-5kb)	0
chr2	3711914	3713794	*	LOC105373393	2.40443	0.00730998	0.375771	Promoter (5-10kb)	-7761
chr17	7632620	7632763	*	SHBG	2.12803	0.00731057	0.375771	Promoter (1-5kb)	1311
chr2	116835153	116836118	*	DDX18	3.67185	0.00732255	0.376215	Distal Intergenic	-978573
chr1	17469187	17471710	*	RCC2	1.43193	0.00732388	0.376215	Distal Intergenic	-29510
chr22	37567326	37567671	*	CDC42EP1	2.05112	0.00732465	0.376215	Promoter (1-5kb)	2920
chr6	52419749	52421165	*	EFHC1	1.45597	0.00732616	0.376215	Promoter (1-5kb)	0
chr3	98280781	98281523	*	OR5H2	2.85713	0.00734129	0.376903	Promoter (1-5kb)	-982
chr17	41519583	41519862	*	KRT15	5.77742	0.00734767	0.377141	Promoter (1-5kb)	-693
chr12	29571904	29574713	*	TMTC1	-1.82988	0.00735357	0.377227	Exon	29511
chr13	113115703	113115912	*	F7	-5.73188	0.00735559	0.377227	Promoter (5-10kb)	5024
chr2	10161660	10163632	*	RRM2	1.41153	0.00735568	0.377227	Intron	19335
chr4	75492343	75493489	*	RCHY1	-3.50406	0.00735666	0.377227	Promoter (1-5kb)	942
chr6	157157998	157159114	*	ARID1B	1.96851	0.00735924	0.377227	Promoter (5-10kb)	9087
chr3	8663612	8664387	*	SSUH2	4.20146	0.0073598	0.377227	Promoter (1-5kb)	-4646
chr4	61199866	61203518	*	ADGRL3	1.42163	0.00736692	0.377307	Promoter (1-5kb)	0
chr9	135069814	135070930	*	OLFM1	1.56396	0.00736827	0.377307	Promoter (1-5kb)	-4492
chr3	133536021	133537257	*	CDV3	-1.38738	0.00736924	0.377307	Distal Intergenic	-36429
chr18	25679743	25681428	*	ZNF521	-2.29718	0.00736992	0.377307	Distal Intergenic	-327553
chr10	115063661	115064704	*	ATRNL1	1.98105	0.00737008	0.377307	Distal Intergenic	-28661
chr2	216694104	216694532	*	IGFBP-AS1	2.04992	0.00737589	0.377445	Promoter (1-5kb)	0
chr6	90157287	90160459	*	BACH2	1.46361	0.00737627	0.377445	Intron	57786
chr1	113982722	113983941	*	OLFML3	-1.36618	0.00737875	0.377483	Promoter (1-5kb)	2222
chr19	52897204	52898520	*	ZNF320	1.43108	0.00738773	0.377698	Promoter (1-5kb)	0
chr1	229556553	229559441	*	ABCB10	1.43008	0.0073886	0.377698	Promoter (1-5kb)	0
chr6	166912675	166914626	*	RPS6KA2	1.5512	0.00738959	0.377698	Promoter (5-10kb)	-6224
chr19	9791373	9792897	*	ZNF846	1.45554	0.00738992	0.377698	Promoter (1-5kb)	200
chr20	62236506	62238509	*	OSBPL2	1.43501	0.00739629	0.377934	Promoter (1-5kb)	0
chr3	115291739	115294590	*	LOC101926886	1.48821	0.00740229	0.378115	Intron	51860
chr21	46667501	46668405	*	PRMT2	3.0671	0.00740334	0.378115	Distal Intergenic	10678
chr6	35044162	35045258	*	ANKS1A	1.47178	0.00740722	0.378224	Intron	-12990
chr12	100288364	100289983	*	SCYL2	-2.68544	0.00741383	0.378272	Promoter (5-10kb)	5232
chr4	186107289	186108005	*	FAM149A	3.28896	0.00741418	0.378272	Promoter (1-5kb)	1831
chr3	57036945	57037474	*	SPATA12	5.75886	0.00741773	0.378272	Intron	-23190
chr4	131136938	131137193	*	LINC02377	-5.81927	0.00741902	0.378272	Distal Intergenic	-242524
chr8	68497588	68499219	*	C8orf34	1.71747	0.00741976	0.378272	Intron	-33801
chr20	38994855	38997674	*	DHX35	-1.75029	0.00742029	0.378272	3' UTR	-24199
chr11	62804952	62806186	*	NXF1	1.44995	0.00742192	0.378272	Promoter (1-5kb)	0
chr22	40450945	40451783	*	MRTFA	2.01072	0.00742213	0.378272	Intron	11635
chr1	232332791	232336177	*	SIPA1L2	1.42163	0.00742421	0.378273	Distal Intergenic	66589
chr11	126527715	126529586	*	KIRREL3	1.60763	0.00742872	0.378273	Intron	-86833
chr22	46542292	46542703	*	CELSR1	1.50854	0.00743122	0.378273	Promoter (1-5kb)	-4672
chr21	46458027	46459136	*	DIP2A	1.46048	0.00743151	0.378273	Promoter (1-5kb)	0
chr13	60990647	60991274	*	LINC01442	5.6879	0.00743267	0.378273	Intron	73605
chr10	67819806	67820378	*	DNAJC12	2.36321	0.00743439	0.378273	Intron	17681
chr19	45485344	45486140	*	RTN2	1.65303	0.00743439	0.378273	Promoter (1-5kb)	2429
chr2	229570166	229572818	*	DNER	-2.2457	0.00744249	0.378327	Intron	14359
chr3	8953265	8954539	*	RAD18	2.98118	0.00744268	0.378327	Promoter (5-10kb)	8892
chr8	21449526	21451683	*	LOC101929172	2.42093	0.00744289	0.378327	Distal Intergenic	151320
chr5	124697037	124698927	*	ZNF608	1.64512	0.00744388	0.378327	Promoter (1-5kb)	2342
chr5	175259986	175261365	*	DRD1	2.46098	0.00744419	0.378327	Distal Intergenic	182817
chr5	7768838	7769079	*	ADCY2	3.88561	0.00744621	0.378341	Promoter (1-5kb)	-3989
chr18	34492884	34494620	*	DTNA	1.71592	0.0074485	0.378368	Promoter (1-5kb)	0
chr19	53462894	53463501	*	ZNF813	3.00194	0.00745774	0.378644	Promoter (1-5kb)	-4232
chr6	164794560	164795923	*	MEAT6	1.95412	0.00745908	0.378644	Intron	18060
chr2	32277568	32278944	*	YIPF4	1.44725	0.00745917	0.378644	Promoter (1-5kb)	0
chr1	235554462	235554591	*	GNG4	3.66951	0.00746092	0.378644	Intron	34368
chr2	234360221	234361838	*	LINC01891	1.43989	0.00746828	0.378929	Distal Intergenic	92757
chr2	145654328	145655221	*	LOC105373664	-4.39816	0.00747643	0.379199	Intron	-50905
chr4	82466541	82468234	*	ENOPH1	-1.94869	0.00747712	0.379199	Distal Intergenic	15471
chr13	112058597	112060501	*	SOX1-OT	1.38439	0.00748136	0.379326	Promoter (1-5kb)	1539
chr20	53677808	53680953	*	ZNF217	1.42819	0.0074852	0.379414	Distal Intergenic	-67901
chr10	133373311	133374178	*	ECHS1	1.43452	0.0074866	0.379414	Promoter (1-5kb)	0
chr4	153188887	153191180	*	TRIM2	1.4888	0.00749106	0.37955	Intron	-13262
chr5	11390224	11391110	*	CTNND2	1.58914	0.00749684	0.379754	Promoter (1-5kb)	-4213
chr16	3059031	3059660	*	MMP25-AS1	2.37754	0.00750065	0.37981	Promoter (1-5kb)	0
chr8	69463228	69465057	*	SULF1	1.43913	0.00750144	0.37981	Promoter (1-5kb)	-1567
chr5	134225144	134227534	*	PPP2CA	1.3975	0.00750366	0.379833	Promoter (1-5kb)	0
chr7	36271202	36271697	*	EEPD1	5.67692	0.00750577	0.379851	Promoter (5-10kb)	-9386
chr2	138076540	138080502	*	LINC01832	1.87103	0.00751264	0.38011	Distal Intergenic	-21376
chr12	57025136	57026986	*	TAC3	1.4373	0.00751655	0.380219	Promoter (1-5kb)	1897
chr2	9412793	9413020	*	ITGB1BP1	-5.39417	0.00752097	0.380354	Promoter (1-5kb)	-76
chr10	95654916	95656926	*	ALDH18A1	1.47015	0.00752536	0.38044	Promoter (1-5kb)	0
chr16	12291880	12292090	*	SNX29	5.72163	0.00752918	0.38044	Intron	-64163
chr14	100490549	100492554	*	WDR25	1.74882	0.00752941	0.38044	Intron	-11146
chr1	119587375	119588831	*	LINC00622	-2.29745	0.00753006	0.38044	Distal Intergenic	10440
chr6	53005094	53006042	*	RN7SK	3.68828	0.00753145	0.38044	Promoter (5-10kb)	9473
chr10	72670764	72672559	*	MCU	2.32869	0.00755201	0.381195	Distal Intergenic	-19572
chr3	188706695	188708339	*	LPP	-2.86741	0.00755264	0.381195	Exon	-16929
chr2	25877455	25879008	*	ASXL2	1.43101	0.00755303	0.381195	Promoter (1-5kb)	0
chr4	109716329	109717768	*	PLA2G12A	-2.89546	0.00755345	0.381195	Promoter (1-5kb)	993
chr20	11031159	11032159	*	LINC02871	-5.67354	0.00756661	0.381642	Promoter (1-5kb)	4716
chr6	137001867	137002244	*	NHEG1	-5.67354	0.00756661	0.381642	Promoter (5-10kb)	-8633
chr1	232316100	232317459	*	SIPA1L2	1.98603	0.00756886	0.381642	Distal Intergenic	85307
chr11	86486714	86487037	*	ME3	2.64275	0.00757122	0.381642	Intron	11087
chr20	17682144	17682820	*	RRBP1	1.92199	0.0075718	0.381642	Promoter (1-5kb)	0
chr17	59546509	59548484	*	DHX40	1.39616	0.0075729	0.381642	Distal Intergenic	-17074
chr21	45409201	45410151	*	COL18A1-AS2	3.09335	0.00757652	0.381693	Promoter (1-5kb)	0
chr16	19969578	19970790	*	GPRC5B	-3.61995	0.00757743	0.381693	Distal Intergenic	-83411
chr22	33895861	33898270	*	LARGE1	1.60251	0.00758564	0.382018	Promoter (5-10kb)	-6633
chr1	247937069	247937739	*	OR2L8	3.72761	0.00759125	0.382158	Exon	-11119
chr1	36420565	36422027	*	OSCP1	1.64677	0.00759197	0.382158	Promoter (1-5kb)	154
chr8	130545356	130547062	*	ASAP1	-1.45891	0.00760416	0.382562	Distal Intergenic	-101682
chr3	148329730	148331952	*	LINC02046	-1.88137	0.00760575	0.382562	Intron	17583
chr2	54042529	54045022	*	ACYP2	-1.72995	0.00760735	0.382562	Intron	-70381
chr10	87743703	87745784	*	ATAD1	1.79218	0.00761036	0.382562	Exon	69098
chr1	48964951	48966364	*	LOC105378706	1.89775	0.00761091	0.382562	Intron	-59231
chr13	101624002	101625023	*	ITGBL1	-2.73451	0.00761488	0.382562	Intron	25856
chr12	120646740	120650749	*	CABP1	1.51441	0.00761521	0.382562	Promoter (1-5kb)	0
chr4	19531487	19532654	*	LOC105374511	-4.60539	0.00761833	0.382562	Promoter (1-5kb)	-933
chr19	11337916	11340293	*	RAB3D	1.51662	0.00762009	0.382562	Promoter (1-5kb)	0
chr15	97908769	97909561	*	LINC00923	1.86015	0.00762399	0.382562	Distal Intergenic	-33119
chr12	20032823	20033864	*	LINC02398	-5.33681	0.00762461	0.382562	Intron	18043
chr18	3641956	3642330	*	LOC105371967	-5.33681	0.00762461	0.382562	Intron	-10700
chr5	151650423	151651064	*	LOC105378231	-5.33681	0.00762461	0.382562	Promoter (1-5kb)	-1211
chr5	163531218	163533702	*	MAT2B	1.45857	0.00762483	0.382562	Distal Intergenic	14001
chr2	154708948	154710913	*	KCNJ3	1.78134	0.00762779	0.382562	Promoter (1-5kb)	0
chrX	123983931	123984763	*	STAG2	-2.97413	0.00762934	0.382562	Intron	20761
chr1	41842426	41844425	*	HIVEP3	1.67543	0.00763002	0.382562	Intron	25205
chr3	102155170	102155478	*	ZPLD1	-5.76044	0.00764236	0.382859	Intron	55926
chr5	141417574	141418643	*	PCDHGB7	1.80877	0.00764319	0.382859	Promoter (1-5kb)	0
chr10	50794655	50795505	*	A1CF	5.62076	0.00764389	0.382859	Intron	32956
chr15	64664451	64664999	*	ZNF609	-3.72953	0.00764435	0.382859	Intron	20681
chr4	118033481	118034525	*	NDST3	2.7232	0.00765014	0.382859	Promoter (1-5kb)	0
chr19	45495985	45497372	*	PPM1N	1.85568	0.00765141	0.382859	Promoter (1-5kb)	0
chr16	82748061	82748712	*	LOC101928446	2.18297	0.00765142	0.382859	Intron	-24607
chr4	60321620	60322071	*	LINC02496	-5.56129	0.00765156	0.382859	Distal Intergenic	-428504
chr3	52238508	52239860	*	TWF2	1.43605	0.00765188	0.382859	Promoter (1-5kb)	0
chr5	107217700	107218256	*	EFNA5	2.31856	0.00765583	0.382968	Distal Intergenic	170297
chr4	98430989	98432306	*	RAP1GDS1	-2.57574	0.00766223	0.383199	Intron	51830
chr3	124439222	124440000	*	KALRN	3.3653	0.00766563	0.383199	Intron	-15135
chr4	118765488	118766272	*	SEC24D	4.3371	0.00766575	0.383199	Promoter (1-5kb)	291
chr1	98048157	98050016	*	MIR137HG	1.42682	0.0076769	0.383668	Promoter (1-5kb)	0
chr11	3091586	3092239	*	OSBPL5	2.50266	0.00768292	0.38388	Promoter (1-5kb)	-864
chr22	41870489	41871499	*	SREBF2	2.39504	0.00769303	0.384015	Promoter (1-5kb)	-2190
chr5	170593561	170593868	*	KCNIP1	2.1857	0.0076964	0.384015	Intron	-87085
chr10	53569508	53570846	*	PCDH15	1.50385	0.00769716	0.384015	Distal Intergenic	239818
chr10	117245380	117246947	*	SLC18A2-AS1	1.59973	0.00769855	0.384015	Promoter (1-5kb)	-3457
chr14	79278378	79280903	*	NRXN3	1.44159	0.00769946	0.384015	Promoter (1-5kb)	0
chr12	107382847	107384767	*	BTBD11	1.4182	0.00770464	0.384015	Intron	62259
chr1	64491637	64491899	*	CACHD1	-5.73962	0.00770514	0.384015	Intron	-14002
chr11	104417243	104417637	*	LINC02552	-5.73962	0.00770514	0.384015	Distal Intergenic	152441
chr20	23569739	23570367	*	CST9L	-5.73962	0.00770514	0.384015	Promoter (1-5kb)	-1255
chr3	190774629	190774848	*	LINC02013	-5.73962	0.00770514	0.384015	Distal Intergenic	-75315
chr5	16999609	16999968	*	MYO10	-5.73962	0.00770514	0.384015	Distal Intergenic	-63321
chr13	40232317	40234422	*	LINC00548	1.77001	0.00771309	0.384253	Intron	-11815
chr3	17370162	17371378	*	TBC1D5	-3.74716	0.00771346	0.384253	Promoter (1-5kb)	756
chr2	33481512	33482632	*	RASGRP3	-5.19232	0.00771966	0.384398	Promoter (1-5kb)	4847
chr9	2412892	2413993	*	LOC101930053	2.14214	0.00772227	0.384398	Distal Intergenic	11964
chr15	72553593	72553891	*	ARIH1	-5.84784	0.00772403	0.384398	Promoter (5-10kb)	-7561
chr17	76279495	76280308	*	QRICH2	1.8126	0.00772558	0.384398	Promoter (1-5kb)	49
chrX	53224235	53225780	*	KDM5C	1.42404	0.00772561	0.384398	Promoter (1-5kb)	0
chr18	6425686	6426201	*	L3MBTL4	5.62659	0.00772703	0.384398	Distal Intergenic	-10449
chr11	96318049	96319265	*	MIR1260B	-3.03612	0.00773191	0.384552	Intron	-22173
chr2	109138580	109138876	*	MIR4265	1.65077	0.00773391	0.384563	Promoter (1-5kb)	2712
chr17	73476923	73477437	*	SDK2	2.00537	0.00774476	0.384793	Intron	30157
chr18	12302616	12302866	*	TUBB6	-5.50279	0.00774516	0.384793	Promoter (1-5kb)	-4803
chr20	15201500	15201933	*	MACROD2	-5.50279	0.00774516	0.384793	Promoter (1-5kb)	4642
chr15	73683375	73686039	*	CD276	1.40068	0.00774563	0.384793	Promoter (1-5kb)	0
chr13	88979557	88980081	*	LINC00440	-2.74632	0.00775304	0.385073	Distal Intergenic	-201243
chr3	80999071	81000354	*	LINC02027	1.41889	0.00775492	0.385077	Promoter (5-10kb)	5192
chr2	190721782	190722963	*	NAB1	2.49777	0.0077597	0.385226	Intron	61925
chr15	98547739	98548953	*	FAM169B	2.7039	0.00776998	0.385498	Distal Intergenic	-27353
chr5	75738295	75739001	*	POC5	-5.42074	0.0077717	0.385498	Distal Intergenic	-20847
chr3	181312430	181314371	*	SOX2-OT	1.54515	0.00777368	0.385498	Intron	-45114
chr3	73379088	73379354	*	PDZRN3	5.66955	0.00777471	0.385498	Promoter (5-10kb)	8792
chr2	199602281	199603976	*	LINC01877	1.45471	0.0077774	0.385498	Promoter (1-5kb)	-4092
chr5	6509577	6510920	*	UBE2QL1	-3.63499	0.0077774	0.385498	Distal Intergenic	60718
chr16	12965275	12966011	*	SHISA9	-2.36065	0.00777764	0.385498	Intron	62396
chr2	121817929	121819191	*	LINC01823	-3.44914	0.00779291	0.386166	Distal Intergenic	25563
chr1	25712780	25715760	*	MAN1C1	1.42751	0.00779574	0.386191	Promoter (1-5kb)	3178
chr19	46532811	46534156	*	PNMA8B	1.43207	0.00779697	0.386191	Exon	-36944
chr18	37285013	37287348	*	LOC105372068	1.41939	0.00780305	0.386404	Intron	10553
chr15	52678156	52679745	*	LOC105370821	1.41695	0.00781398	0.386656	Promoter (1-5kb)	0
chr1	203609550	203611009	*	ATP2B4	1.64892	0.00781428	0.386656	Distal Intergenic	-15778
chr6	164106569	164106912	*	LOC107986666	2.22043	0.00781557	0.386656	Distal Intergenic	347302
chr7	95733186	95733715	*	DYNC1I1	-4.45105	0.0078173	0.386656	Distal Intergenic	-38791
chr6	154742765	154743120	*	SCAF8	3.70214	0.00782154	0.386656	Promoter (5-10kb)	8912
chr18	24665082	24665961	*	LINC01915	-5.93478	0.00782255	0.386656	Promoter (5-10kb)	5117
chr17	65263449	65264110	*	RGS9	2.37953	0.00782556	0.386656	Distal Intergenic	74745
chr3	14177799	14179089	*	XPC	1.42168	0.00782605	0.386656	Promoter (1-5kb)	0
chr5	174189566	174190469	*	NSG2	1.49425	0.00782821	0.386656	Intron	98361
chr2	86299517	86301328	*	REEP1	1.57414	0.00782853	0.386656	Intron	-17285
chr11	120108178	120108643	*	TRIM29	2.07175	0.00783224	0.386656	Promoter (5-10kb)	8463
chr20	38445481	38447494	*	SNHG11	1.48489	0.00783792	0.386656	Promoter (1-5kb)	0
chr1	65021761	65022263	*	LINC01359	2.60151	0.00783918	0.386656	Intron	-19272
chr1	189585837	189586340	*	LINC01701	-5.97077	0.00783988	0.386656	Distal Intergenic	-189125
chr4	41465994	41466260	*	LIMCH1	-5.97077	0.00783988	0.386656	Intron	47255
chr4	112060322	112060632	*	FAM241A	-5.97077	0.00783988	0.386656	Intron	-84822
chr15	81941428	81942147	*	LOC102724001	-1.4756	0.00784041	0.386656	Intron	53519
chr10	92290293	92292351	*	CPEB3	1.41786	0.00784042	0.386656	Promoter (1-5kb)	0
chr13	40154996	40155921	*	LINC00332	1.5704	0.0078438	0.386656	Intron	-16584
chr17	77088234	77089372	*	SEC14L1	1.42025	0.00784387	0.386656	Promoter (1-5kb)	0
chr7	28999324	29001028	*	LOC100506497	-1.85025	0.00784709	0.386696	Promoter (1-5kb)	0
chr22	41380545	41383400	*	TEF	1.40416	0.00784825	0.386696	Promoter (1-5kb)	0
chr7	134176651	134177822	*	LRGUK	2.7461	0.00785015	0.386701	Exon	49293
chr1	110265480	110266116	*	KCNC4	2.90039	0.00785628	0.386812	Intron	41650
chr7	96630973	96631640	*	SEM1	2.24091	0.00785831	0.386812	Intron	14292
chr22	33920966	33922911	*	LARGE1	1.42607	0.00786058	0.386812	Promoter (1-5kb)	0
chr2	16236137	16236622	*	LOC107985855	-5.36343	0.00786394	0.386812	Intron	-117634
chr2	59350245	59350559	*	LOC105374754	-5.36343	0.00786394	0.386812	Intron	37600
chr5	123018430	123019020	*	PPIC-AS1	-5.36343	0.00786394	0.386812	Intron	-17251
chr1	86865521	86866022	*	LOC105378831	-5.64685	0.00786669	0.386812	Intron	-31352
chr2	51169324	51169558	*	NRXN1	-5.64685	0.00786669	0.386812	Intron	-86460
chr16	13779275	13781352	*	ERCC4	-1.48339	0.00787125	0.386948	Exon	-138786
chr16	2926420	2927297	*	FLYWCH1	1.49255	0.00787535	0.387062	Promoter (1-5kb)	-3500
chr3	128153136	128154484	*	EEFSEC	1.72659	0.0078777	0.387089	Promoter (1-5kb)	0
chr18	2238370	2241596	*	LOC105371956	1.87046	0.00788135	0.387181	Promoter (1-5kb)	0
chr18	12656930	12658715	*	PSMG2	1.42592	0.00788691	0.387252	Promoter (1-5kb)	0
chr2	23992476	23993229	*	MFSD2B	2.88257	0.00788752	0.387252	Intron	-16852
chr9	84101827	84102474	*	LOC101927575	3.15961	0.00788817	0.387252	Distal Intergenic	38384
chr15	32096629	32097787	*	CHRNA7	1.89962	0.00789064	0.387286	Promoter (1-5kb)	-410
chr8	144136897	144138507	*	HGH1	1.4258	0.00789253	0.38729	Promoter (1-5kb)	0
chr13	102045670	102046137	*	MIR4705	4.18988	0.00789514	0.387304	Promoter (1-5kb)	0
chr1	109644211	109645218	*	GSTM4	-2.08271	0.00789639	0.387304	Distal Intergenic	-10881
chr6	44062886	44063245	*	SCIRT	2.41662	0.00790046	0.38741	Exon	11335
chr17	33802118	33804824	*	LOC107985038	1.59858	0.00790264	0.38741	Intron	179550
chr11	11178869	11181007	*	LINC02752	1.77101	0.00790392	0.38741	Exon	61015
chr16	82602884	82603457	*	CDH13	5.67655	0.00790693	0.387429	Distal Intergenic	-23508
chr22	46530735	46531847	*	CELSR1	1.75789	0.00790788	0.387429	Promoter (1-5kb)	2353
chr19	58150249	58150943	*	ZNF329	1.48422	0.00791001	0.387446	Promoter (1-5kb)	0
chr22	21825897	21826580	*	MAPK1	-3.60802	0.00791323	0.387515	Intron	40860
chr21	33942350	33943531	*	LINC00649	2.07659	0.00792232	0.387782	Promoter (1-5kb)	-25
chr8	59267060	59268019	*	LOC100505501	5.5681	0.0079251	0.387782	Distal Intergenic	147114
chr22	45211922	45213042	*	KIAA0930	1.56263	0.00792844	0.387782	Promoter (1-5kb)	0
chr2	199183848	199185267	*	SATB2	-3.01256	0.00793057	0.387782	Distal Intergenic	143768
chr9	118632948	118633242	*	LOC102724929	-5.73501	0.00793069	0.387782	Distal Intergenic	72718
chr11	71446927	71449050	*	DHCR7	1.57047	0.00793258	0.387782	Promoter (1-5kb)	0
chr12	5289895	5290959	*	LOC105369617	-4.37584	0.00793329	0.387782	Promoter (1-5kb)	0
chr8	69586236	69586851	*	SULF1	2.61463	0.0079337	0.387782	Promoter (5-10kb)	-6059
chr1	39700536	39703149	*	PPIE	1.53088	0.00793808	0.387782	Promoter (5-10kb)	8354
chr11	108735135	108735491	*	DDX10	-5.44581	0.00793839	0.387782	Intron	-31823
chr3	59381363	59381782	*	CFAP20DC-DT	-5.44581	0.00793839	0.387782	Intron	315791
chr6	3695850	3697596	*	LOC100507336	1.43292	0.00794054	0.3878	Intron	21873
chr2	176961858	176962726	*	LOC107985965	2.78792	0.00795901	0.388296	Distal Intergenic	93590
chr2	223719399	223720730	*	AP1S3	2.14793	0.00795988	0.388296	Distal Intergenic	116754
chr9	123267133	123269568	*	STRBP	1.62882	0.00796089	0.388296	Promoter (1-5kb)	0
chr19	5720079	5721306	*	CATSPERD	1.42684	0.00796337	0.388296	Promoter (1-5kb)	0
chr17	5798418	5798661	*	WSCD1	5.81902	0.00796773	0.388296	Intron	25492
chr6	21906557	21909387	*	CASC15	1.63406	0.00796873	0.388296	Promoter (1-5kb)	0
chr9	32797452	32798541	*	TMEM215	5.65563	0.00797074	0.388296	Distal Intergenic	13912
chr3	120274834	120276706	*	GPR156	1.54288	0.0079753	0.388296	Promoter (5-10kb)	8368
chr16	21074322	21075833	*	DNAH3	1.98616	0.00797658	0.388296	Exon	-11322
chr2	162149442	162149858	*	GCG	-5.53255	0.00797967	0.388296	Promoter (1-5kb)	-2049
chr3	112535071	112535656	*	ATG3	-5.53255	0.00797967	0.388296	Promoter (1-5kb)	1111
chr6	3731703	3734153	*	PXDC1	1.41532	0.00797996	0.388296	Promoter (1-5kb)	4741
chr19	8389905	8390950	*	RAB11B-AS1	1.40634	0.00798042	0.388296	Promoter (1-5kb)	0
chr6	91241349	91242762	*	MIR4643	2.17935	0.0079805	0.388296	Distal Intergenic	-278898
chr3	194204083	194204902	*	LINC02036	2.26448	0.00798152	0.388296	Promoter (1-5kb)	0
chr5	131748459	131750202	*	FNIP1	-2.2583	0.00798154	0.388296	Intron	46719
chr5	171193547	171193784	*	RANBP17	-5.76956	0.00798161	0.388296	Intron	-47249
chr8	10592656	10594309	*	RP1L1	2.03184	0.00798411	0.388296	Distal Intergenic	60834
chr13	85069607	85071262	*	LINC00375	-2.00196	0.00798773	0.388296	Promoter (5-10kb)	7658
chr16	895857	897907	*	LMF1	1.41703	0.00798882	0.388296	Promoter (1-5kb)	-2605
chr5	149217138	149217925	*	ABLIM3	2.1211	0.00798995	0.388296	Exon	-15328
chr16	19907186	19907833	*	GPRC5B	2.37165	0.00799089	0.388296	Distal Intergenic	-21019
chrX	109620106	109621427	*	KCNE5	2.25481	0.00799283	0.388296	Promoter (1-5kb)	3745
chr4	76786711	76788251	*	SHROOM3-AS1	-2.12403	0.00799404	0.388296	Intron	13713
chr20	3737946	3739266	*	HSPA12B	1.90176	0.00799555	0.388296	Promoter (5-10kb)	5235
chrX	9199123	9199581	*	FAM9B	3.35802	0.0080034	0.38859	Intron	-34484
chr1	35557103	35557891	*	KIAA0319L	1.42326	0.0080182	0.389221	Promoter (1-5kb)	0
chr12	6697784	6698143	*	PIANP	2.32902	0.00802533	0.389478	Promoter (1-5kb)	163
chr1	229792040	229792847	*	LINC01682	2.28807	0.00802814	0.389478	Distal Intergenic	99155
chr2	16588577	16588906	*	CYRIA	-5.85949	0.00802889	0.389478	Intron	-27095
chr16	10181704	10182152	*	GRIN2A	3.82524	0.00803189	0.389537	Promoter (1-5kb)	0
chr2	85602066	85603925	*	TMEM150A	1.51028	0.00803703	0.389618	Promoter (1-5kb)	0
chrX	85990456	85992398	*	CHM	2.20889	0.00803716	0.389618	Promoter (5-10kb)	-8647
chr11	82790267	82791715	*	LINC02734	1.48939	0.00804125	0.389729	Promoter (5-10kb)	8765
chr3	126474372	126476537	*	ZXDC	1.43455	0.00804366	0.389752	Promoter (1-5kb)	0
chr11	61510249	61511764	*	LRRC10B	1.82176	0.00804565	0.389752	Promoter (1-5kb)	1500
chr19	39341064	39343161	*	SAMD4B	1.42272	0.00804886	0.389752	Promoter (1-5kb)	0
chr17	7914581	7916668	*	RNF227	1.41076	0.00804893	0.389752	Promoter (1-5kb)	0
chr22	20268359	20269467	*	RTN4R	1.42533	0.00805474	0.389812	Promoter (1-5kb)	0
chr18	33693519	33695100	*	ASXL3	1.99709	0.00805515	0.389812	Intron	87878
chr13	102343134	102343836	*	FGF14-IT1	-3.20221	0.00805558	0.389812	Intron	23563
chr1	22824281	22824917	*	EPHB2	1.58291	0.00805805	0.389825	Intron	24041
chr6	110367933	110370093	*	METTL24	1.93992	0.00805944	0.389825	Promoter (5-10kb)	-9584
chr7	2097686	2101535	*	MAD1L1	1.39971	0.00806382	0.38987	Promoter (5-10kb)	6173
chr17	74775501	74777361	*	NAT9	1.45176	0.00806398	0.38987	Promoter (1-5kb)	0
chr12	6450236	6452480	*	TAPBPL	1.39948	0.00807008	0.389974	Promoter (1-5kb)	0
chr21	22595963	22598485	*	LOC107985508	-1.88469	0.00807042	0.389974	Distal Intergenic	386024
chr12	132143844	132145689	*	DDX51	1.5525	0.00807152	0.389974	Promoter (1-5kb)	0
chr10	90857428	90857975	*	HTR7	3.27321	0.0080735	0.389982	Promoter (1-5kb)	0
chr19	38172082	38172461	*	SIPA1L3	1.70841	0.00807593	0.389986	Promoter (1-5kb)	-1165
chr10	121137380	121139078	*	LINC01153	-1.8181	0.00807719	0.389986	Distal Intergenic	-39622
chr8	9417330	9418402	*	LOC105379231	1.70261	0.00808344	0.390082	Intron	13024
chr19	55470005	55470488	*	C19orf85	5.61674	0.00808454	0.390082	Promoter (5-10kb)	-5254
chr5	74417717	74418076	*	LINC01331	-5.91195	0.00808458	0.390082	Intron	58490
chr6	3323823	3325578	*	SLC22A23	1.46985	0.00809034	0.390199	Promoter (1-5kb)	0
chr5	119267899	119269328	*	TNFAIP8	1.54065	0.00809062	0.390199	Promoter (1-5kb)	0
chr3	149889992	149893146	*	RNF13	1.40645	0.00809335	0.390244	Promoter (1-5kb)	-2094
chr18	37984435	37985683	*	MIR4318	2.7628	0.00809868	0.390414	Intron	327300
chr4	42672744	42673526	*	ATP8A1	3.09774	0.00811317	0.391025	Distal Intergenic	-15639
chr7	133372992	133374277	*	EXOC4	-2.37318	0.00811545	0.391048	Intron	16605
chr2	31137071	31138519	*	GALNT14	1.84037	0.00812912	0.391445	Promoter (1-5kb)	0
chr1	155857145	155857374	*	GON4L	1.43275	0.00813015	0.391445	Promoter (1-5kb)	0
chr11	119708373	119710892	*	NECTIN1-AS1	1.38905	0.00813062	0.391445	Promoter (1-5kb)	0
chr11	131159323	131161831	*	LOC107984412	1.65804	0.00813335	0.391445	Distal Intergenic	-25191
chr14	77922980	77924074	*	ADCK1	1.95841	0.00813346	0.391445	Promoter (1-5kb)	0
chr7	129927605	129927926	*	UBE2H	5.55934	0.00813454	0.391445	Promoter (5-10kb)	9806
chr22	40666038	40667021	*	MCHR1	1.56492	0.00814492	0.391753	Distal Intergenic	-11729
chr6	31713845	31714652	*	LY6G6E	-1.34784	0.00814655	0.391753	Promoter (1-5kb)	0
chr3	2543037	2543730	*	CNTN4	-4.07336	0.00815314	0.391753	Intron	-27611
chr5	181260767	181262146	*	TRIM52	1.36065	0.008154	0.391753	Promoter (1-5kb)	0
chr15	28888642	28889585	*	APBA2	1.54888	0.00815571	0.391753	Promoter (1-5kb)	2479
chr14	76770851	76771671	*	VASH1	1.59328	0.0081575	0.391753	Promoter (1-5kb)	898
chr16	68445071	68448830	*	SMPD3	1.37638	0.008159	0.391753	Promoter (1-5kb)	0
chrX	39829893	39830742	*	MIR1587	2.03752	0.00816281	0.391753	Promoter (5-10kb)	-6819
chr22	50199647	50201092	*	SELENOO	1.4426	0.00816306	0.391753	Promoter (1-5kb)	0
chr6	122153479	122154484	*	HSF2	1.67844	0.00816656	0.391753	Distal Intergenic	-245067
chr19	4722820	4724925	*	DPP9	1.4105	0.00816791	0.391753	Promoter (1-5kb)	0
chr1	71828191	71829934	*	NEGR1-IT1	1.57668	0.00816965	0.391753	Promoter (5-10kb)	7078
chr1	18191154	18192639	*	IGSF21-AS1	1.57793	0.00817082	0.391753	Intron	-11808
chr1	59077511	59079560	*	LINC01358	1.41122	0.00817084	0.391753	Exon	20851
chr8	22693466	22696059	*	EGR3	1.41461	0.00817171	0.391753	Promoter (1-5kb)	0
chr19	50568382	50568554	*	LRRC4B	1.71673	0.00817589	0.391753	Promoter (1-5kb)	0
chr15	78969651	78972070	*	LOC100129540	1.43093	0.00817738	0.391753	Promoter (5-10kb)	-6819
chr19	33919379	33919989	*	KCTD15	2.14025	0.00817902	0.391753	Distal Intergenic	112455
chr7	146176928	146177434	*	CNTNAP2	-5.61965	0.00818078	0.391753	Intron	59980
chr2	165113040	165116812	*	SCN3A	1.4406	0.00818125	0.391753	3' UTR	-15426
chr5	7819024	7820600	*	ADCY2	-2.17205	0.00818142	0.391753	3' UTR	25405
chr10	101353795	101355213	*	BTRC	1.41877	0.00818157	0.391753	Promoter (1-5kb)	0
chr11	126978499	126982897	*	MIR3167	1.43403	0.00818257	0.391753	Promoter (5-10kb)	5645
chr3	185773698	185774387	*	MIR548AQ	-2.06512	0.00819252	0.392032	Promoter (5-10kb)	-5794
chr12	116539440	116540593	*	LINC00173	1.78481	0.00819261	0.392032	Promoter (1-5kb)	3376
chr1	216123864	216124395	*	USH2A	3.56547	0.00819528	0.392032	Intron	-34725
chr8	99622975	99624613	*	MIR875	-3.51911	0.00819583	0.392032	Intron	-86114
chr10	54903749	54904052	*	PCDH15	2.5586	0.00820354	0.392032	Intron	-102458
chr10	24759732	24760390	*	ARHGAP21	2.1031	0.00820424	0.392032	Distal Intergenic	-35845
chr11	130498696	130499359	*	ADAMTS15	-3.49705	0.00820551	0.392032	Distal Intergenic	50051
chr11	64240664	64241658	*	LOC114841035	1.4039	0.00820607	0.392032	Promoter (1-5kb)	0
chr17	55859280	55860130	*	ANKFN1	-2.86783	0.00820868	0.392032	Intron	-22171
chr2	191938655	191939188	*	CAVIN2-AS1	-1.74131	0.0082116	0.392032	Intron	16109
chr10	95370156	95370940	*	SORBS1	-3.06566	0.00821568	0.392032	Intron	13168
chr2	180364596	180366369	*	SCHLAP1	-2.19215	0.00821629	0.392032	Distal Intergenic	-325735
chr19	48513657	48514112	*	LMTK3	1.54014	0.00821846	0.392032	Promoter (1-5kb)	0
chr6	8627640	8629200	*	HULC	2.17434	0.00821916	0.392032	Intron	-22937
chr1	155687313	155689281	*	DAP3	1.37627	0.00822285	0.392032	Promoter (1-5kb)	0
chr1	172124540	172124761	*	MIR3120	-5.33209	0.00822462	0.392032	Intron	-14047
chr11	59226169	59226398	*	MPEG1	-5.33209	0.00822462	0.392032	Distal Intergenic	-13242
chr3	14382319	14382604	*	SLC6A6	-5.33209	0.00822462	0.392032	Distal Intergenic	-19972
chr19	43900724	43902235	*	LOC100505715	1.71872	0.00822642	0.392032	Promoter (1-5kb)	0
chr9	84348116	84350055	*	SLC28A3	-4.31386	0.00822764	0.392032	Promoter (5-10kb)	-7358
chr11	68212715	68214878	*	KMT5B	1.39519	0.00822845	0.392032	Promoter (1-5kb)	0
chr8	109272883	109273424	*	NUDCD1	-5.7091	0.00823197	0.392032	Promoter (1-5kb)	-953
chr7	22147091	22147430	*	RAPGEF5	4.20447	0.00823353	0.392032	Promoter (1-5kb)	-1825
chr2	25624548	25624831	*	DTNB	-5.56228	0.00823368	0.392032	Intron	14497
chr3	140321822	140322062	*	LOC105374132	-5.56228	0.00823368	0.392032	Intron	132669
chr8	136691238	136692000	*	LINC02055	2.22907	0.00824858	0.392601	Intron	-88853
chr3	106621	108669	*	LOC107986057	1.4199	0.00825042	0.392601	Distal Intergenic	-14894
chr22	20058761	20059349	*	TANGO2	-2.8285	0.00825428	0.392601	Promoter (1-5kb)	2818
chr11	125904331	125905121	*	DDX25	2.65303	0.00825895	0.392601	Promoter (1-5kb)	0
chr19	57934734	57935915	*	ZNF418	1.67469	0.00826231	0.392601	Promoter (1-5kb)	0
chr20	43914382	43916073	*	TOX2	1.93245	0.00826273	0.392601	Promoter (1-5kb)	0
chr3	33580822	33582800	*	CLASP2	-2.19528	0.00826359	0.392601	Promoter (1-5kb)	1998
chr2	36902657	36903148	*	STRN	-2.45174	0.00826411	0.392601	Promoter (1-5kb)	0
chr5	133639900	133641070	*	FSTL4	2.39242	0.00826454	0.392601	Distal Intergenic	-27359
chr7	2192997	2193673	*	MAD1L1	1.57814	0.00826603	0.392601	Promoter (1-5kb)	0
chr9	125086729	125088958	*	SCAI	1.61907	0.00826659	0.392601	Intron	54529
chrX	17474841	17476292	*	MIR4768	2.16716	0.00827414	0.392601	Intron	48960
chr12	113755883	113757543	*	LINC01234	1.98424	0.00827663	0.392601	Promoter (1-5kb)	22
chr14	30014990	30016777	*	LOC105370429	1.58768	0.00827684	0.392601	Intron	86545
chr19	32537538	32538468	*	PDCD5	1.42666	0.0082772	0.392601	Distal Intergenic	-42722
chr10	110593534	110594707	*	SMC3	-3.14859	0.00827835	0.392601	Intron	25207
chr4	169015536	169016580	*	CBR4	2.38179	0.00828007	0.392601	Promoter (5-10kb)	-5261
chr3	155648642	155649416	*	PLCH1	-2.23137	0.0082836	0.392601	Intron	26623
chr12	102956777	102957876	*	ASCL1	1.40674	0.0082858	0.392601	Promoter (1-5kb)	0
chr13	87539342	87539561	*	MIR4500HG	-5.79915	0.0082866	0.392601	Intron	-78373
chr3	60405531	60405745	*	MIR548BB	-5.79915	0.0082866	0.392601	Intron	212125
chr5	26014112	26014642	*	LINC02211	-2.48738	0.00828711	0.392601	Distal Intergenic	716378
chr12	102501455	102502528	*	IGF1	2.64479	0.00828733	0.392601	Distal Intergenic	-19711
chr10	99658853	99660261	*	SLC25A28	1.79417	0.00829003	0.392643	Promoter (1-5kb)	0
chr9	112174104	112175831	*	SUSD1	1.5959	0.00829876	0.39276	Promoter (1-5kb)	0
chr14	30138427	30139879	*	PRKD1	1.54025	0.00829931	0.39276	Intron	52019
chr5	178356491	178360151	*	COL23A1	-1.95512	0.00829965	0.39276	Intron	-90657
chr2	70993641	70995609	*	LOC105374796	1.60333	0.00830154	0.39276	Promoter (1-5kb)	0
chr17	73464528	73466503	*	SDK2	1.41156	0.00830489	0.39276	Intron	-26759
chr3	181703834	181705878	*	SOX2-OT	1.39499	0.0083051	0.39276	Promoter (1-5kb)	2407
chr12	44501899	44502300	*	NELL2	5.66682	0.0083064	0.39276	Intron	21335
chr10	31121526	31121758	*	LINC02664	5.66037	0.00830702	0.39276	Intron	-65957
chr6	4102680	4103492	*	C6orf201	-1.69199	0.00831249	0.392808	Intron	15146
chr15	41632001	41632460	*	LOC105370791	-5.83533	0.00831339	0.392808	Promoter (1-5kb)	-1093
chr7	100435952	100436928	*	PPP1R35	1.40993	0.00831492	0.392808	Promoter (1-5kb)	0
chr6	43059308	43060945	*	MRPL2	1.41401	0.00832133	0.392808	Promoter (1-5kb)	0
chr7	131895246	131897684	*	LOC101928782	1.40396	0.00832382	0.392808	Promoter (1-5kb)	0
chr5	37022770	37023145	*	NIPBL	-5.50323	0.00832439	0.392808	Intron	27020
chr15	94474683	94476260	*	MCTP2	-1.44845	0.00832547	0.392808	Promoter (1-5kb)	-120
chr12	97182268	97184325	*	LOC107984547	1.75865	0.00832583	0.392808	Intron	-21730
chr1	219262668	219263493	*	LYPLAL1	-1.99207	0.00832696	0.392808	Distal Intergenic	-31489
chr14	55786965	55787308	*	LINC00520	-5.59423	0.0083296	0.392808	Promoter (5-10kb)	6121
chr2	176142162	176143165	*	HOXD-AS2	-5.59423	0.0083296	0.392808	Promoter (5-10kb)	-5064
chr8	29815950	29817822	*	LOC101929470	1.68387	0.00833041	0.392808	Exon	10632
chr19	14116844	14119393	*	PRKACA	1.41259	0.00833164	0.392808	Promoter (1-5kb)	0
chr11	102207779	102208278	*	YAP1	5.60552	0.00833348	0.39281	Intron	-18695
chr8	62506626	62507442	*	NKAIN3	-4.01086	0.00834354	0.393198	Intron	-72097
chr1	223712128	223714095	*	CAPN2	1.4071	0.00834991	0.393405	Promoter (1-5kb)	0
chr22	27769940	27770223	*	MN1	2.7016	0.00835157	0.393405	Intron	21660
chr8	32227098	32227862	*	NRG1	-2.19382	0.00835415	0.393441	Promoter (5-10kb)	6056
chr3	150975536	150979335	*	CLRN1	1.40183	0.00835836	0.393554	Promoter (1-5kb)	-2809
chr2	99577588	99579018	*	AFF3	1.54779	0.00837314	0.394037	3' UTR	14249
chr12	51228913	51229746	*	DAZAP2	1.43129	0.00837397	0.394037	Promoter (5-10kb)	-8978
chr5	158054412	158055888	*	CLINT1	1.99411	0.00837408	0.394037	Distal Intergenic	-195267
chr3	192408383	192410926	*	FGF12	1.51928	0.00837827	0.394129	Promoter (1-5kb)	0
chr8	66428179	66429778	*	RRS1-DT	1.44706	0.00837969	0.394129	Promoter (1-5kb)	0
chr1	51947382	51949069	*	RAB3B	2.15555	0.00838845	0.394456	Intron	41631
chr6	36196111	36198400	*	BRPF3-AS1	1.38614	0.0083953	0.394649	Promoter (1-5kb)	0
chr19	11581783	11582193	*	ACP5	2.31922	0.0083962	0.394649	Promoter (1-5kb)	-2775
chr9	83920814	83921871	*	KIF27	1.409	0.00839999	0.394657	Promoter (1-5kb)	0
chr16	71722992	71724010	*	PHLPP2	1.77672	0.00840141	0.394657	Promoter (1-5kb)	0
chr19	38387525	38389443	*	GGN	1.40742	0.00840185	0.394657	Promoter (1-5kb)	0
chr14	89466013	89467350	*	FOXN3	-1.94881	0.00840462	0.394702	Intron	26701
chr16	30355076	30356288	*	CD2BP2-DT	1.41109	0.00842137	0.395216	Promoter (1-5kb)	0
chr11	121655133	121657492	*	LOC107984402	1.33622	0.00842216	0.395216	Distal Intergenic	-16769
chr2	119951109	119951744	*	PTPN4	5.52675	0.00842419	0.395216	Promoter (5-10kb)	-9048
chr17	67608624	67608999	*	LOC101928045	1.89872	0.00842542	0.395216	Intron	50466
chr1	153963446	153963922	*	SLC39A1	1.41104	0.00842567	0.395216	Promoter (1-5kb)	0
chr10	11027270	11028213	*	CELF2	-2.55313	0.00842654	0.395216	Promoter (5-10kb)	8494
chr13	111471564	111472451	*	LOC102724489	2.59704	0.00842923	0.395257	Distal Intergenic	-115840
chr1	11663205	11665183	*	FBXO6	1.61892	0.00843348	0.39536	Promoter (1-5kb)	0
chr2	228270173	228270797	*	SPHKAP	-4.41233	0.00843508	0.39536	Distal Intergenic	-88486
chr3	97982399	97984110	*	RIOX2	1.92325	0.00843849	0.395434	Promoter (5-10kb)	-9942
chr2	234333267	234336446	*	LINC01891	1.39571	0.00844358	0.395479	Distal Intergenic	118149
chr15	51230050	51231260	*	CYP19A1	2.17464	0.00844442	0.395479	Promoter (5-10kb)	-7696
chr22	44281296	44282530	*	SHISAL1	1.76973	0.00844493	0.395479	Intron	30421
chr2	109242181	109243924	*	MIR4266	1.4143	0.00844722	0.395501	Intron	69701
chr6	109087064	109087813	*	SESN1	-4.22062	0.00845011	0.395533	Promoter (5-10kb)	6155
chr2	14932838	14934208	*	NBAS	2.73967	0.00845252	0.395533	Intron	246170
chr9	94165768	94167272	*	MIRLET7A1HG	1.40602	0.00845338	0.395533	Promoter (1-5kb)	0
chr1	17438508	17440897	*	RCC2	1.37848	0.00845531	0.395537	Promoter (1-5kb)	0
chr12	13770437	13772203	*	GRIN2B	-2.5127	0.00845961	0.395589	Intron	-94617
chr4	7642229	7643295	*	SORCS2	1.76828	0.00846051	0.395589	Intron	-90985
chr10	127355094	127357102	*	DOCK1	-2.03909	0.00846316	0.395589	Intron	107026
chr12	57751442	57752895	*	CDK4	1.4023	0.00846373	0.395589	Promoter (1-5kb)	0
chr6	87929864	87931254	*	SPACA1	1.98076	0.00847383	0.395763	Distal Intergenic	-116587
chr3	124512972	124515200	*	KALRN	1.68591	0.00847473	0.395763	Promoter (5-10kb)	8233
chr4	142535817	142537020	*	INPP4B	2.14587	0.00847516	0.395763	Intron	-21518
chr8	42213146	42213658	*	PLAT	-3.10302	0.00847835	0.395763	Promoter (5-10kb)	-5437
chr11	67804620	67806574	*	FAM86C2P	1.63268	0.00848005	0.395763	Promoter (1-5kb)	0
chr4	129610322	129610577	*	LINC02466	-5.3594	0.00848143	0.395763	Distal Intergenic	160837
chr9	109386456	109387885	*	PTPN3	-2.65743	0.00848423	0.395763	Promoter (5-10kb)	9885
chr3	164217	164461	*	CHL1-AS2	2.13798	0.00848516	0.395763	Intron	32260
chr2	99140675	99141689	*	TSGA10	1.79288	0.00848566	0.395763	Promoter (1-5kb)	0
chr18	36389085	36389411	*	FHOD3	-4.44485	0.0084862	0.395763	Intron	91249
chr9	36961254	36962202	*	PAX5	3.53812	0.00848847	0.395763	Promoter (1-5kb)	4387
chr20	32541299	32542146	*	NOL4L	1.40769	0.00849164	0.395763	Promoter (1-5kb)	-4902
chr13	46934531	46936073	*	HTR2A	-3.83279	0.00849557	0.395763	Distal Intergenic	-37455
chr2	24076032	24077548	*	SF3B6	1.39773	0.00849805	0.395763	Promoter (1-5kb)	0
chr19	50541492	50542892	*	LRRC4B	1.43548	0.00849824	0.395763	Promoter (5-10kb)	8150
chr12	72777867	72778309	*	TRHDE	3.31791	0.00849859	0.395763	Distal Intergenic	209237
chr1	1406504	1407764	*	MRPL20	1.4574	0.00849955	0.395763	Promoter (1-5kb)	0
chr19	3556887	3558286	*	MFSD12	1.49315	0.00850172	0.395763	Promoter (1-5kb)	0
chr1	232145823	232146344	*	DISC1-IT1	5.59425	0.00850218	0.395763	Distal Intergenic	219989
chr6	139281844	139283549	*	LOC102723690	1.41204	0.0085042	0.395772	Promoter (1-5kb)	0
chr12	41800511	41801779	*	LINC02400	2.28448	0.008509	0.395833	Distal Intergenic	36299
chr1	181968774	181970111	*	ZNF648	-3.25403	0.00850917	0.395833	Intron	91601
chr3	190842525	190843493	*	GMNC	5.52144	0.0085113	0.395847	Distal Intergenic	14567
chr17	81101761	81102536	*	BAIAP2	1.43598	0.00851453	0.395912	Promoter (1-5kb)	-1466
chr6	53358638	53360732	*	ELOVL5	1.40729	0.0085216	0.396155	Promoter (5-10kb)	-9459
chr19	21081341	21082709	*	ZNF714	1.40847	0.00852499	0.396228	Promoter (1-5kb)	0
chr5	100565028	100565358	*	FAM174A	5.69954	0.00853228	0.396252	Promoter (1-5kb)	2976
chr2	43850180	43852283	*	ABCG8	1.4065	0.00853539	0.396252	Exon	11209
chr6	17393135	17394592	*	CAP2	1.43555	0.00853768	0.396252	Promoter (1-5kb)	0
chr3	99717880	99718805	*	COL8A1	2.63149	0.00853792	0.396252	Intron	10809
chr8	19385370	19388406	*	SH2D4A	1.46621	0.00853969	0.396252	Intron	21561
chr4	130215382	130216741	*	LINC02479	1.97715	0.00854125	0.396252	Distal Intergenic	-159488
chr3	64533698	64534647	*	ADAMTS9	1.65191	0.00854213	0.396252	Promoter (1-5kb)	4570
chr7	1458510	1460150	*	MICALL2	1.64974	0.00854555	0.396252	Promoter (1-5kb)	0
chr1	85371347	85372852	*	DDAH1	-1.63784	0.00854585	0.396252	Intron	31676
chr1	217173515	217173886	*	ESRRG	-5.44442	0.00854621	0.396252	Distal Intergenic	-35760
chr1	70482377	70484674	*	CTH	2.05026	0.00854727	0.396252	Distal Intergenic	47526
chr5	179732169	179733893	*	MAML1	1.4027	0.00854873	0.396252	Promoter (1-5kb)	0
chr13	108435406	108436781	*	LOC105370355	2.35671	0.00854964	0.396252	Intron	99958
chr1	11211972	11213050	*	ANGPTL7	1.56788	0.00855113	0.396252	Exon	18345
chr1	6343407	6344403	*	ACOT7	1.49762	0.00855934	0.396547	Promoter (5-10kb)	7846
chr18	42444132	42445745	*	LINC00907	1.86987	0.00856233	0.396601	Intron	52056
chr16	17858254	17859064	*	LOC107984893	3.29443	0.00856671	0.396645	Distal Intergenic	113478
chr22	27556675	27558550	*	LOC105372980	1.39713	0.00856719	0.396645	Distal Intergenic	120383
chr20	33262121	33263574	*	BPIFB1	1.94176	0.00856878	0.396645	Promoter (5-10kb)	-9906
chr1	57508562	57508804	*	DAB1	-5.53349	0.00857844	0.39679	Intron	-84502
chr12	65611	67691	*	IQSEC3	2.02794	0.00857967	0.39679	Promoter (1-5kb)	0
chr11	9361954	9364799	*	IPO7	1.41843	0.00857997	0.39679	Distal Intergenic	-19853
chr4	98325915	98327394	*	RAP1GDS1	-2.21668	0.00858	0.39679	Intron	-25119
chr6	73653260	73655323	*	SLC17A5	1.50048	0.00858246	0.39679	Promoter (1-5kb)	0
chrX	9995860	9996579	*	WWC3	2.63133	0.0085829	0.39679	Distal Intergenic	-18675
chr6	3683039	3683869	*	LOC100507336	-3.55478	0.00859646	0.397091	Intron	-29314
chr10	99976070	99977402	*	DNMBP	-1.90048	0.00859696	0.397091	Intron	32545
chr16	6546477	6548815	*	RBFOX1	2.01698	0.00860304	0.397091	Intron	62662
chr11	17764287	17766763	*	KCNC1	1.40455	0.00860373	0.397091	Promoter (1-5kb)	0
chr2	59196047	59196279	*	LINC01793	-5.30013	0.0086041	0.397091	Intron	-21429
chr4	94674326	94674537	*	BMPR1B-DT	-5.30013	0.0086041	0.397091	Distal Intergenic	83144
chr8	87083331	87083930	*	CNBD1	-5.30013	0.0086041	0.397091	Intron	38839
chr9	17675050	17675918	*	SH3GL2	-5.30013	0.0086041	0.397091	Intron	95968
chr1	2014343	2015984	*	LOC105378589	2.12591	0.00860617	0.397102	Promoter (1-5kb)	0
chr13	113520585	113521172	*	TMCO3	4.18495	0.00861071	0.397216	Promoter (1-5kb)	39
chr7	86693158	86694082	*	GRM3	-2.43168	0.00861232	0.397216	Intron	-16017
chr4	185793229	185793451	*	SORBS2	5.78825	0.00861715	0.397265	Intron	-17317
chr17	7844808	7845015	*	KDM6B	1.45617	0.00861789	0.397265	Promoter (1-5kb)	0
chr3	75671631	75672767	*	LINC00960	2.22508	0.00861952	0.397265	Promoter (1-5kb)	0
chr13	77832043	77833552	*	EDNRB-AS1	1.3979	0.00862071	0.397265	Promoter (1-5kb)	3821
chr2	179617499	179618381	*	ZNF385B	-2.10182	0.00862366	0.397316	Intron	18945
chrX	47556116	47556606	*	ARAF	1.44226	0.00863434	0.397724	Promoter (1-5kb)	-4599
chr19	58543688	58544428	*	TRIM28	1.38545	0.00863679	0.397728	Promoter (1-5kb)	0
chr11	65918276	65919641	*	DRAP1	1.43483	0.0086381	0.397728	Promoter (1-5kb)	0
chr2	219768980	219769689	*	LINC02832	4.2217	0.00864633	0.398022	Distal Intergenic	38870
chr10	73541318	73543599	*	USP54	-2.23559	0.0086503	0.398109	Promoter (1-5kb)	0
chr2	99890134	99891961	*	AFF3	1.54935	0.00865189	0.398109	Intron	114814
chr10	126233854	126236524	*	ADAM12	1.4149	0.00866239	0.398418	Intron	-78549
chr7	86706600	86709352	*	GRM3	-1.34148	0.0086662	0.398418	Promoter (1-5kb)	-747
chr4	56891906	56892920	*	REST	-3.61693	0.00866778	0.398418	Distal Intergenic	-14956
chr18	8470758	8472165	*	PTPRM	2.8506	0.00866926	0.398418	Exon	71057
chr2	58551046	58553387	*	LINC01122	-1.83488	0.00867186	0.398418	Intron	30293
chr7	73725677	73726020	*	STX1A	2.30386	0.00867305	0.398418	Promoter (5-10kb)	-6005
chr19	42153159	42156100	*	POU2F2-AS1	1.39582	0.0086784	0.398418	Exon	18655
chr2	231786014	231787459	*	PDE6D	1.53194	0.00867848	0.398418	Promoter (1-5kb)	0
chr22	44574126	44575595	*	LINC00207	1.39845	0.00868138	0.398418	Promoter (1-5kb)	3083
chr19	17555311	17556444	*	COLGALT1	1.48764	0.00868201	0.398418	Promoter (1-5kb)	0
chr16	76528532	76529527	*	CNTNAP4	2.24512	0.00868215	0.398418	Intron	-23890
chrX	17358848	17360699	*	NHS	1.92873	0.00868286	0.398418	Distal Intergenic	-14501
chr12	94031256	94034142	*	LOC105369911	1.51421	0.00868326	0.398418	Distal Intergenic	-87653
chr5	56927637	56928674	*	MIER3	-5.47332	0.00868681	0.398418	Exon	10297
chr17	75904594	75905524	*	MRPL38	1.40273	0.0086881	0.398418	Promoter (1-5kb)	0
chr16	79634114	79635134	*	MAF	2.15046	0.00868909	0.398418	Distal Intergenic	-33377
chr14	35304892	35305655	*	PSMA6	4.11232	0.00868992	0.398418	Promoter (1-5kb)	-3120
chr7	88488041	88488517	*	LOC107986816	-3.94172	0.00870064	0.398826	Intron	67874
chrX	12805834	12807349	*	PRPS2	-2.02626	0.0087058	0.398906	Promoter (5-10kb)	6479
chr2	70141168	70143772	*	LINC01816	1.3797	0.0087062	0.398906	Distal Intergenic	-15851
chr14	30129128	30130332	*	PRKD1	1.76065	0.00870793	0.398906	Intron	61566
chr21	28900225	28901551	*	N6AMT1	2.17227	0.00872139	0.399438	Distal Intergenic	-14854
chr7	46764206	46764752	*	LOC730338	5.63751	0.008725	0.399519	Promoter (1-5kb)	-4362
chr18	22871893	22873541	*	LOC101927571	-2.57421	0.00873187	0.399579	Intron	34180
chr8	86721872	86722685	*	LOC107986895	2.23746	0.00873285	0.399579	Intron	14325
chrX	153597856	153599603	*	CCNQ	1.5885	0.00873305	0.399579	Promoter (1-5kb)	0
chr1	64161299	64162160	*	ROR1-AS1	3.09563	0.00873369	0.399579	Promoter (5-10kb)	9137
chr5	14690297	14691692	*	OTULIN	-2.17397	0.00873868	0.399723	Promoter (5-10kb)	8721
chr7	154834874	154836454	*	LOC105375580	-1.76653	0.00874311	0.399801	Intron	29029
chr15	48028151	48030524	*	LOC102724553	1.64055	0.00874409	0.399801	Intron	-40107
chr3	13877690	13880820	*	WNT7A	1.35135	0.00875436	0.399952	Promoter (1-5kb)	0
chr12	33206339	33207338	*	SYT10	-5.38701	0.00875454	0.399952	Distal Intergenic	218822
chr14	23352334	23353399	*	SLC22A17	1.39862	0.00875903	0.399952	Promoter (1-5kb)	0
chr6	167775865	167778153	*	LOC441179	1.35136	0.00875955	0.399952	Distal Intergenic	-17377
chr9	37913743	37914125	*	SLC25A51	1.39232	0.00876046	0.399952	Promoter (5-10kb)	-9390
chrX	10526827	10527914	*	MID1	-3.82416	0.00876145	0.399952	Intron	37158
chr10	60002689	60004660	*	ANK3	-1.80082	0.00876166	0.399952	Distal Intergenic	40143
chr8	81376379	81376872	*	PMP2	1.66623	0.0087634	0.399952	Distal Intergenic	70567
chrX	13774870	13778162	*	GPM6B	1.43517	0.00876402	0.399952	Promoter (1-5kb)	2843
chr5	137207615	137208260	*	SPOCK1	2.06734	0.00877097	0.400185	Intron	58795
chr12	102977506	102979954	*	PAH	1.44831	0.0087789	0.400244	Distal Intergenic	-19096
chr14	104592484	104593187	*	C14orf180	2.538	0.00877969	0.400244	5' UTR	11343
chr17	81284841	81285552	*	SLC38A10	2.35482	0.00878034	0.400244	Promoter (1-5kb)	162
chr12	100966570	100967486	*	ANO4	3.12707	0.0087806	0.400244	Intron	-19633
chr9	129401527	129404541	*	LOC105376291	1.39236	0.00878152	0.400244	Distal Intergenic	-33675
chr12	120430487	120430716	*	COX6A1	2.12171	0.00878515	0.400325	Promoter (5-10kb)	-7374
chr16	28973901	28975602	*	SPNS1	1.44963	0.00878726	0.400337	Promoter (1-5kb)	0
chr3	53495240	53496453	*	CACNA1D	1.96347	0.00879287	0.400509	Promoter (1-5kb)	46
chr3	109118543	109120323	*	C3orf85	-1.70479	0.00879537	0.400538	Promoter (1-5kb)	291
chr2	94669766	94670243	*	LOC100509620	2.15283	0.00880118	0.400553	Distal Intergenic	81244
chr15	64184591	64185827	*	CSNK1G1	-2.93093	0.00880441	0.400553	Intron	17352
chr6	12065787	12066384	*	HIVEP1	2.17867	0.00880455	0.400553	Intron	50200
chr3	54740651	54741437	*	ESRG	-4.18645	0.00880487	0.400553	Intron	-100794
chr19	5127833	5128742	*	KDM4B	1.46059	0.00880494	0.400553	Promoter (5-10kb)	-6794
chr1	26160637	26162065	*	FAM110D	2.08649	0.00880977	0.400688	Promoter (1-5kb)	1558
chr1	15847466	15847911	*	SPEN	1.4044	0.0088122	0.400707	Promoter (1-5kb)	0
chr8	103444754	103445186	*	DCAF13	5.60676	0.00881389	0.400707	Intron	29342
chr7	93282735	93283747	*	VPS50	-5.47358	0.00881821	0.400751	Promoter (5-10kb)	6893
chr1	147890110	147891621	*	GJA8	1.39595	0.00882064	0.400751	Distal Intergenic	-11174
chrX	6572679	6573687	*	VCX3A	-4.84816	0.00882087	0.400751	Distal Intergenic	-37561
chr11	70778415	70780358	*	SHANK2	1.44504	0.00882226	0.400751	Intron	26716
chr9	36901538	36902637	*	MIR4476	2.37396	0.00882662	0.400785	Promoter (5-10kb)	-8007
chr1	22609473	22610308	*	MIR6127	5.69723	0.00882671	0.400785	Distal Intergenic	23058
chrX	49199711	49200919	*	SYP	1.50551	0.00883933	0.401274	Promoter (1-5kb)	0
chr9	70895918	70897022	*	TRPM3	2.72921	0.00884605	0.401494	Intron	-26783
chr2	226406438	226407502	*	MIR5702	2.23168	0.00884912	0.40155	Distal Intergenic	251291
chrX	25019656	25020081	*	ARX	1.49596	0.0088556	0.401757	Promoter (1-5kb)	-3691
chr18	31646478	31648121	*	B4GALT6	-1.4529	0.00885739	0.401757	Intron	10343
chr6	21176370	21176798	*	CDKAL1	3.29466	0.00886163	0.401793	Intron	-24014
chr4	67430293	67430726	*	LOC101927237	-5.32783	0.00886376	0.401793	Promoter (5-10kb)	-8293
chr6	153229621	153229860	*	RGS17	-5.32783	0.00886376	0.401793	Distal Intergenic	-98339
chr19	56932758	56933785	*	MIMT1	1.43041	0.00886982	0.401958	Distal Intergenic	91856
chr2	154509848	154510260	*	LOC100144595	3.25337	0.00887112	0.401958	Distal Intergenic	-52410
chr10	97072780	97073321	*	LOC105378444	2.71461	0.00888304	0.402414	Intron	29235
chr12	49087519	49089416	*	LOC105369759	1.73014	0.00888655	0.402489	Promoter (1-5kb)	-792
chr19	49765604	49767741	*	AP2A1	1.382	0.00888962	0.402544	Promoter (1-5kb)	0
chr17	40354890	40355245	*	RARA	1.38079	0.00889281	0.40255	Promoter (1-5kb)	3503
chr5	168719844	168721849	*	SLIT3-AS2	2.70752	0.00889825	0.40255	Exon	12825
chr7	148379686	148380148	*	CNTNAP2	2.11106	0.00890184	0.40255	Promoter (1-5kb)	-1245
chr1	247111312	247112226	*	LINC02897	2.20534	0.00890472	0.40255	Promoter (1-5kb)	191
chr16	51034375	51035004	*	LINC02127	-2.54282	0.00890539	0.40255	Promoter (1-5kb)	3636
chr2	172480508	172482426	*	ITGA6	-1.88033	0.00890547	0.40255	Promoter (5-10kb)	-5536
chr6	2764329	2766717	*	WRNIP1	1.39256	0.00890622	0.40255	Promoter (1-5kb)	0
chr9	132545944	132546894	*	BARHL1	1.98363	0.0089071	0.40255	Intron	-35712
chr12	113761483	113763994	*	LINC01234	1.39228	0.00890787	0.40255	Promoter (1-5kb)	3215
chrX	28629892	28630866	*	IL1RAPL1	2.29753	0.00891045	0.40255	Intron	42446
chr17	8542700	8543672	*	MYH10	-2.43193	0.00891202	0.40255	Promoter (1-5kb)	1861
chrX	110675529	110676793	*	CHRDL1	-1.42942	0.00891208	0.40255	3' UTR	118972
chr14	82819303	82820161	*	LINC02301	-2.58179	0.00892264	0.402793	Distal Intergenic	176667
chr1	220663343	220663671	*	MARK1	-5.69143	0.00892491	0.402793	Promoter (5-10kb)	8054
chr4	121336256	121337136	*	QRFPR	-5.69143	0.00892491	0.402793	Exon	43511
chr8	17314871	17315358	*	MTMR7	-5.69143	0.00892491	0.402793	Promoter (1-5kb)	-3008
chr19	55047394	55049853	*	RDH13	2.49325	0.00892992	0.402833	Promoter (1-5kb)	-2445
chr19	30155482	30155692	*	ZNF536	2.81033	0.00893559	0.402833	Distal Intergenic	-72598
chr2	96933596	96934323	*	FAM178B	2.35043	0.0089363	0.402833	Intron	15786
chr11	132130330	132132142	*	NTM	-2.27556	0.00893658	0.402833	Promoter (5-10kb)	-8869
chr5	134246921	134247213	*	PPP2CA	5.56292	0.00893918	0.402833	Intron	-20848
chr9	136482281	136483894	*	C9orf163	1.4034	0.00893983	0.402833	Promoter (1-5kb)	0
chr17	54413737	54413965	*	LOC107985001	-5.50411	0.00894046	0.402833	Distal Intergenic	-346912
chr10	48463530	48464605	*	ARHGAP22	1.72845	0.00894068	0.402833	Promoter (1-5kb)	2091
chr6	108730367	108731487	*	LINC00222	1.78576	0.00895143	0.403203	Distal Intergenic	-20167
chr12	67519498	67520414	*	LINC02408	1.68827	0.00895265	0.403203	Promoter (1-5kb)	0
chr11	123315035	123315378	*	LINC02727	2.72656	0.00895582	0.403203	Promoter (1-5kb)	0
chr20	44805899	44806669	*	RIMS4	1.58194	0.0089572	0.403203	Promoter (1-5kb)	3602
chr7	144459791	144460775	*	NOBOX	-4.38967	0.00895889	0.403203	Intron	-49564
chr12	131293339	131293519	*	LOC100128002	5.65829	0.00896006	0.403203	Promoter (1-5kb)	-2003
chr2	136182504	136183725	*	CXCR4	1.39011	0.00896537	0.403301	Distal Intergenic	-64355
chr2	109290428	109291707	*	MIR4266	1.396	0.00896598	0.403301	Intron	21918
chr1	89701278	89702193	*	LRRC8C	2.12502	0.00896787	0.403303	Intron	68097
chr3	14845103	14847466	*	FGD5	1.48428	0.00897488	0.403478	Intron	23671
chr7	99465631	99466457	*	ATP5MF	1.3834	0.00897549	0.403478	Promoter (1-5kb)	0
chr19	34358672	34359576	*	GPI	1.50272	0.00898472	0.403564	Promoter (1-5kb)	0
chr1	202957650	202958908	*	ADIPOR1	1.60619	0.00898541	0.403564	Promoter (1-5kb)	0
chr9	109588461	109589021	*	PALM2AKAP2	-2.95684	0.00898699	0.403564	Intron	-51767
chr15	66128200	66130219	*	MIR4311	1.51809	0.00898836	0.403564	5' UTR	87967
chr22	27258136	27260616	*	LINC01638	1.39143	0.00898986	0.403564	Distal Intergenic	-33002
chr9	89037717	89039434	*	SHC3	1.53246	0.00899159	0.403564	Promoter (1-5kb)	2703
chr8	81152836	81154876	*	LOC105375924	1.543	0.00899165	0.403564	Promoter (1-5kb)	0
chr16	76080440	76082706	*	LOC105371349	1.89906	0.00899432	0.403564	Distal Intergenic	65073
chr17	7834959	7837092	*	KDM6B	1.34145	0.00899712	0.403564	Promoter (1-5kb)	742
chr2	183062710	183063462	*	DUSP19	1.98559	0.00899899	0.403564	Distal Intergenic	-15097
chr9	136362588	136363838	*	DNLZ	1.44864	0.00899912	0.403564	Promoter (1-5kb)	0
chr1	247551134	247551933	*	GCSAML	-5.93208	0.0090013	0.403564	Promoter (1-5kb)	2000
chr16	26841060	26842907	*	C16orf82	-2.25605	0.00900335	0.403564	Distal Intergenic	-224020
chr5	111786145	111786484	*	NREP	-5.26754	0.00900352	0.403564	Intron	-27927
chr8	61804499	61807509	*	LOC105375871	1.40668	0.00900605	0.403594	Intron	17743
chr3	195188001	195190569	*	XXYLT1	1.51446	0.00900978	0.403678	Promoter (1-5kb)	-3203
chr16	28846108	28847253	*	SH2B1	1.39319	0.00901262	0.403721	Promoter (1-5kb)	0
chr11	76380091	76381937	*	GVQW3	1.3939	0.0090228	0.404094	Promoter (1-5kb)	0
chr4	148050856	148051417	*	ARHGAP10	5.56506	0.00902979	0.404162	Intron	-13823
chr8	126401019	126401326	*	LOC101927657	-4.35098	0.00903299	0.404162	Distal Intergenic	75552
chr1	66557516	66558447	*	SGIP1	-3.33263	0.00903368	0.404162	Intron	23303
chrX	17689868	17690640	*	NHS	2.10841	0.0090356	0.404162	Promoter (1-5kb)	3086
chr3	35444672	35445629	*	ARPP21	-4.00752	0.00903756	0.404162	Distal Intergenic	-193316
chr10	87755694	87759296	*	ATAD1	1.43373	0.0090405	0.404162	3' UTR	55586
chr1	228108710	228110545	*	MRPL55	1.40398	0.00904052	0.404162	Promoter (1-5kb)	0
chrX	102659552	102661094	*	ARMCX5-GPRASP2	1.65158	0.00904201	0.404162	Promoter (1-5kb)	0
chr16	21158026	21158830	*	LDAF1	2.75263	0.00904383	0.404162	Promoter (1-5kb)	0
chr17	47648913	47651000	*	KPNB1-DT	1.39357	0.00904483	0.404162	Promoter (1-5kb)	0
chr11	12709657	12711069	*	TEAD1	-2.07822	0.00904486	0.404162	Intron	34154
chr4	155167461	155168280	*	LOC102724776	2.39222	0.00904939	0.404189	Promoter (5-10kb)	-5436
chr2	207529626	207531346	*	CREB1	1.38646	0.00905095	0.404189	Promoter (1-5kb)	0
chr1	32336139	32336361	*	MARCKSL1	1.65565	0.00905518	0.404189	Promoter (1-5kb)	0
chr22	18969674	18970797	*	DGCR5	1.39239	0.00905557	0.404189	Promoter (1-5kb)	0
chr22	27801635	27802359	*	MN1	1.38778	0.00905768	0.404189	Promoter (1-5kb)	0
chr2	21804495	21805826	*	LINC01822	-2.49801	0.00905929	0.404189	Intron	-93839
chr5	148815054	148815445	*	ADRB2	4.19701	0.00906191	0.404189	Distal Intergenic	-11166
chr12	976528	977307	*	RAD52	2.82534	0.00906289	0.404189	Exon	12734
chr20	47213939	47214693	*	MIR3616	3.07319	0.0090669	0.404189	Intron	46972
chr4	173357012	173357303	*	SAP30-DT	-5.44277	0.00906809	0.404189	Intron	12213
chr5	57517230	57518225	*	LOC102724122	-5.44277	0.00906809	0.404189	Intron	28611
chr2	98251501	98252732	*	VWA3B	1.50385	0.00907014	0.404189	Promoter (5-10kb)	6068
chr8	42095000	42095907	*	KAT6A	-4.51865	0.00907133	0.404189	Distal Intergenic	-43006
chr18	79068340	79069812	*	ATP9B	1.45621	0.00907193	0.404189	Promoter (1-5kb)	0
chr11	95089424	95090769	*	ENDOD1	1.50883	0.00907425	0.404189	Promoter (1-5kb)	0
chr16	23508607	23510917	*	GGA2	1.40929	0.0090774	0.404189	Promoter (1-5kb)	0
chr11	63670127	63672019	*	ATL3	1.44736	0.00907847	0.404189	Promoter (1-5kb)	0
chr11	74097370	74098858	*	C2CD3	2.05151	0.00907909	0.404189	Promoter (5-10kb)	-6006
chr2	235237287	235238970	*	SH3BP4	-1.58894	0.00908338	0.404297	Distal Intergenic	242447
chr19	54137017	54137825	*	CNOT3	1.38562	0.00908581	0.404314	Promoter (1-5kb)	0
chr2	170822355	170822592	*	GAD1	1.60357	0.00908817	0.404314	Promoter (1-5kb)	268
chr11	120124295	120125332	*	TRIM29	1.75932	0.00908947	0.404314	Promoter (1-5kb)	246
chr12	82603244	82604311	*	TMTC2	-2.29986	0.00909122	0.404314	Distal Intergenic	-82569
chr2	33706206	33707608	*	LINC01317	-2.31743	0.00909383	0.404347	Promoter (1-5kb)	0
chr8	58925966	58927990	*	LOC100505501	-2.11466	0.00909704	0.404406	Intron	-191050
chr2	139367121	139368690	*	LOC105373643	2.51199	0.00910031	0.40442	Promoter (1-5kb)	956
chr2	43531062	43531615	*	THADA	2.00237	0.00910108	0.40442	Promoter (5-10kb)	9688
chr2	207745982	207746418	*	CCNYL1	1.95056	0.00910653	0.404579	Promoter (1-5kb)	3708
chr3	77079988	77082375	*	ROBO2	1.42225	0.00911117	0.40468	Intron	39258
chr17	16535507	16536216	*	ZNF287	1.38913	0.00911254	0.40468	Distal Intergenic	27048
chr3	183629518	183629877	*	KLHL24	5.55248	0.00912018	0.40486	Promoter (5-10kb)	-5733
chr16	51235632	51239066	*	LOC105371256	1.38478	0.00912286	0.40486	Promoter (5-10kb)	-7789
chr11	66346768	66348432	*	LOC102724064	1.38723	0.0091229	0.40486	Promoter (1-5kb)	0
chr2	54723312	54723925	*	EML6	1.71041	0.00912731	0.40486	Promoter (1-5kb)	0
chr2	143682619	143683055	*	ARHGAP15	2.05451	0.00912848	0.40486	Exon	-23356
chr10	35455518	35456993	*	CCNY	1.43231	0.00912952	0.40486	Intron	21407
chr5	107963975	107964892	*	EFNA5	-4.22536	0.0091297	0.40486	Intron	-293038
chr12	105107227	105108361	*	ALDH1L2	1.42027	0.00913294	0.404921	Promoter (1-5kb)	0
chr9	107386119	107386837	*	LINC01509	-4.41169	0.0091373	0.405032	Distal Intergenic	43965
chr22	33625937	33628547	*	LARGE1	1.46851	0.00914059	0.405094	Promoter (1-5kb)	0
chr19	56594989	56596411	*	ZIM2-AS1	1.40355	0.00914484	0.405145	Promoter (1-5kb)	0
chr7	132392705	132394370	*	PLXNA4	1.39141	0.00914599	0.405145	Intron	182100
chr4	56148949	56149301	*	CRACD	3.30877	0.00914735	0.405145	Intron	-20894
chr1	11711186	11711376	*	DRAXIN	1.87746	0.00914955	0.40516	Intron	19476
chr10	19244311	19244695	*	MALRD1	-5.59371	0.00915521	0.405195	Intron	40461
chr18	38902899	38903206	*	LOC101927879	-5.59371	0.00915521	0.405195	Distal Intergenic	-411034
chr7	157432342	157433677	*	LOC101927914	1.53718	0.00915663	0.405195	Distal Intergenic	-32554
chr1	55650254	55650718	*	LOC105378737	4.27806	0.00915783	0.405195	Intron	-173098
chr20	62924692	62926874	*	DIDO1	1.38233	0.00916157	0.405214	Promoter (1-5kb)	0
chr19	58058545	58060015	*	ZNF135	1.38514	0.00916201	0.405214	Promoter (1-5kb)	0
chr8	51764966	51765405	*	PXDNL	-3.50952	0.00916857	0.405384	Intron	44040
chr1	156930489	156931068	*	LRRC71	5.57771	0.00916959	0.405384	Promoter (1-5kb)	-1030
chr3	124490163	124490557	*	KALRN	5.50964	0.00917306	0.405411	Promoter (1-5kb)	1875
chr6	53038202	53039661	*	FBXO9	-2.16671	0.00917405	0.405411	Intron	-12330
chr13	53198058	53200037	*	LINC01065	1.42633	0.00917681	0.405411	Exon	-46144
chr7	37474967	37475836	*	ELMO1	1.9113	0.00918	0.405411	Distal Intergenic	-25744
chr2	197010044	197011204	*	ANKRD44	1.4491	0.00918234	0.405411	Intron	-16406
chr16	24338818	24339540	*	CACNG3	3.53489	0.00918467	0.405411	Intron	82483
chr11	34792352	34793464	*	LOC105376624	2.14051	0.00918589	0.405411	Distal Intergenic	97277
chr1	22405657	22406139	*	ZBTB40	2.23486	0.0091885	0.405411	Distal Intergenic	-22699
chr1	35668168	35669365	*	PSMB2	1.80344	0.0091888	0.405411	Distal Intergenic	-26642
chr11	45044057	45044466	*	LOC105376650	1.50359	0.00918997	0.405411	3-UTR	35791
chr16	60850209	60850579	*	LOC101927605	-5.68619	0.00919099	0.405411	Distal Intergenic	489667
chrX	3516954	3517720	*	SNORA48B	-5.44347	0.00919329	0.405411	Distal Intergenic	14531
chr3	173395156	173395734	*	NLGN1	1.67779	0.00919457	0.405411	Promoter (1-5kb)	-550
chr3	197445549	197447328	*	LOC105374308	-1.59652	0.00920415	0.405511	Promoter (5-10kb)	9326
chr14	100471103	100472860	*	WDR25	1.4657	0.00920536	0.405511	Promoter (1-5kb)	-3614
chr2	112133751	112134703	*	FBLN7	-2.74103	0.00920654	0.405511	Promoter (1-5kb)	-3682
chr1	7679651	7681841	*	CAMTA1	1.32478	0.0092067	0.405511	Intron	-54567
chr5	56981526	56982162	*	MIER3	-4.69211	0.00920797	0.405511	Promoter (5-10kb)	-9851
chr18	4203536	4206001	*	DLGAP1	1.55426	0.00920806	0.405511	Intron	42696
chrX	48520410	48522818	*	EBP	1.42118	0.00921354	0.405612	Promoter (1-5kb)	0
chr8	29074100	29076812	*	HMBOX1	1.4636	0.00921557	0.405612	Exon	27800
chrX	77078402	77078715	*	MIR325HG	-5.53483	0.00921598	0.405612	Distal Intergenic	-63870
chr15	72612384	72612726	*	LINC02259	-5.62837	0.00922162	0.405629	Intron	24230
chr2	213089062	213089333	*	IKZF2	-5.62837	0.00922162	0.405629	Intron	59296
chr21	25907716	25908786	*	APP	1.48385	0.00922291	0.405629	Promoter (5-10kb)	-9733
chr6	104903840	104904479	*	LIN28B	-5.7227	0.00922585	0.405629	Intron	-32137
chr3	9081936	9082269	*	SRGAP3	5.61454	0.00923268	0.405629	Promoter (1-5kb)	-649
chr15	97046846	97047264	*	LINC02253	-5.77894	0.00923373	0.405629	Distal Intergenic	-168548
chr2	125643264	125643575	*	LINC01889	-5.77894	0.00923373	0.405629	Distal Intergenic	-67394
chr4	175670907	175672391	*	GPM6A	1.84064	0.00923716	0.405629	Intron	-16584
chr18	30862177	30863618	*	DSC3	-2.82304	0.00924097	0.405629	Distal Intergenic	143300
chr22	46538597	46539399	*	CELSR1	1.65626	0.00924254	0.405629	Promoter (1-5kb)	-977
chr7	54470623	54470821	*	VSTM2A	-5.81658	0.00924418	0.405629	Distal Intergenic	-71504
chr8	131453491	131453933	*	LOC105375759	-5.81658	0.00924418	0.405629	Distal Intergenic	-308543
chr1	21691902	21693695	*	USP48	1.42321	0.00924705	0.405629	Intron	-10650
chr2	66445170	66446858	*	MEIS1	1.45293	0.00925528	0.405629	Promoter (1-5kb)	0
chr4	64346614	64347003	*	TECRL	5.6751	0.00925557	0.405629	Intron	-23918
chr7	36922670	36923103	*	MIR1200	3.01265	0.00925628	0.405629	Promoter (1-5kb)	-3238
chr1	21816666	21817166	*	LDLRAD2	5.66946	0.00925859	0.405629	Promoter (1-5kb)	4303
chr13	28172587	28173753	*	PAN3	-3.65497	0.0092616	0.405629	Intron	33554
chr17	79678282	79679805	*	MIR4739	1.42386	0.00926202	0.405629	Distal Intergenic	27444
chr1	11793530	11793743	*	MTHFR	-5.29562	0.00926591	0.405629	Promoter (1-5kb)	2802
chr4	185331763	185332011	*	SNX25	-5.29562	0.00926591	0.405629	Intron	10918
chr6	44967557	44967918	*	SUPT3H	-5.29562	0.00926591	0.405629	Intron	-12047
chr7	146503899	146504338	*	CNTNAP2	-5.29562	0.00926591	0.405629	Intron	-269933
chr2	232667747	232669299	*	EFHD1	1.39813	0.00926682	0.405629	Promoter (5-10kb)	5005
chrX	733991	734589	*	SHOX	-2.62883	0.00926713	0.405629	Distal Intergenic	103184
chr21	46285551	46287274	*	YBEY	1.40061	0.00926725	0.405629	Promoter (1-5kb)	0
chr2	176246135	176246693	*	MTX2	-2.50862	0.00926935	0.405629	Distal Intergenic	-22702
chr16	4733325	4735922	*	ANKS3	1.42919	0.00927294	0.405629	Promoter (1-5kb)	0
chr18	41744289	41746380	*	KC6	1.39473	0.00927486	0.405629	Distal Intergenic	-112104
chr18	3047554	3049000	*	MYOM1	1.91985	0.00927785	0.405629	Distal Intergenic	26651
chr3	102444892	102445348	*	ZPLD1	4.08151	0.0092792	0.405629	Promoter (5-10kb)	9877
chr22	37599200	37599700	*	GGA1	2.20002	0.0092793	0.405629	Promoter (5-10kb)	-9025
chr5	4180662	4181633	*	LINC02063	2.34886	0.0092797	0.405629	Distal Intergenic	44980
chr5	172789252	172790438	*	LOC105377730	1.99015	0.00928009	0.405629	Distal Intergenic	12543
chr8	83807626	83808189	*	RALYL	-2.7904	0.00928663	0.405728	Distal Intergenic	-374598
chr2	199987818	199990806	*	MAIP1	1.69994	0.00928684	0.405728	Intron	28552
chr15	86167641	86168375	*	LINC01584	2.98229	0.00929202	0.405728	Intron	-50894
chr6	98514016	98514339	*	POU3F2	4.08237	0.00929265	0.405728	Distal Intergenic	-320235
chrX	103572615	103573478	*	TCEAL4	3.0792	0.00929387	0.405728	Promoter (1-5kb)	-2753
chr16	70702234	70704334	*	VAC14	1.34131	0.00929469	0.405728	Promoter (1-5kb)	-1989
chr6	43768591	43769767	*	VEGFA	1.49279	0.00929547	0.405728	Promoter (1-5kb)	-417
chr20	40788317	40788700	*	LOC101927098	-5.87089	0.00929752	0.405735	Distal Intergenic	-89701
chr14	90020917	90022736	*	TDP1	-1.35276	0.00930876	0.406073	Intron	35758
chr9	120151503	120152860	*	MIR147A	1.38969	0.00930965	0.406073	Distal Intergenic	92190
chr5	174309514	174309999	*	LINC01411	2.20448	0.00931343	0.406073	Distal Intergenic	-26296
chr21	34102569	34103001	*	MRPS6	-5.38261	0.00931398	0.406073	3' UTR	-19173
chr18	39741603	39742664	*	MIR924HG	1.94793	0.00931464	0.406073	Promoter (5-10kb)	8708
chr18	26649853	26651533	*	LOC102725227	1.51797	0.00932005	0.406228	Promoter (1-5kb)	-4204
chr14	91395638	91396578	*	CCDC88C	1.58194	0.00932774	0.406449	Intron	12180
chr5	93585459	93586202	*	NR2F1-AS1	1.42297	0.00932889	0.406449	Promoter (1-5kb)	0
chr3	52070334	52073200	*	DUSP7	1.38805	0.0093311	0.406464	Distal Intergenic	-13763
chr3	119950722	119951689	*	GSK3B	-3.10901	0.00933304	0.406466	Promoter (1-5kb)	-994
chr17	75284705	75284931	*	SLC25A19	-3.83425	0.00933899	0.406644	Promoter (1-5kb)	1792
chr17	17496337	17497757	*	RASD1	1.38074	0.00935527	0.407271	Promoter (1-5kb)	0
chr19	48588980	48589147	*	SULT2B1	2.36255	0.00936063	0.407422	Promoter (1-5kb)	-1954
chr16	52524537	52524896	*	TOX3	2.40326	0.00936937	0.40772	Intron	21944
chrX	111297769	111298905	*	CAPN6	2.16935	0.0093829	0.408222	3' UTR	-27286
chr2	107020498	107021451	*	ST6GAL2	3.96969	0.00938746	0.408222	Distal Intergenic	-133390
chr13	88755202	88756181	*	LINC00560	-4.67558	0.00939133	0.408222	Distal Intergenic	128349
chr1	20507376	20508485	*	MUL1	1.45603	0.00939244	0.408222	Promoter (1-5kb)	0
chr7	34888486	34889478	*	NPSR1-AS1	2.95161	0.00939337	0.408222	Distal Intergenic	-16904
chr3	181229396	181231640	*	SOX2-OT	1.92199	0.00939441	0.408222	Intron	54227
chr2	239337270	239338314	*	MIR2467	1.95121	0.00939491	0.408222	Intron	13490
chr1	166875697	166877078	*	TADA1	1.38991	0.009396	0.408222	Promoter (1-5kb)	0
chr17	2399055	2400205	*	MNT	1.38739	0.00939837	0.408243	Promoter (1-5kb)	241
chr10	50285761	50287972	*	ASAH2	1.74549	0.00940543	0.408468	Promoter (5-10kb)	-6041
chr18	26901916	26902770	*	AQP4-AS1	1.58131	0.00940988	0.408579	Promoter (5-10kb)	-7051
chr8	80573757	80574362	*	ZNF704	-3.26366	0.00941738	0.408781	Distal Intergenic	66333
chr16	73711773	73714541	*	LOC105371342	1.37911	0.00942074	0.408781	Intron	-98019
chr2	48015270	48015931	*	LOC105374593	-4.71409	0.00942174	0.408781	Intron	95460
chr1	111372173	111373403	*	LOC105378904	2.30562	0.00942217	0.408781	Promoter (1-5kb)	-4764
chr14	32519667	32520038	*	AKAP6	-5.23428	0.00942415	0.408781	Intron	24595
chr1	225777375	225778485	*	SRP9	1.35969	0.00942729	0.408781	Promoter (1-5kb)	0
chr9	22114235	22115194	*	CDKN2B-AS1	2.56307	0.00942841	0.408781	Promoter (1-5kb)	569
chr2	128186756	128187651	*	UGGT1	-2.45552	0.00943022	0.408781	Promoter (1-5kb)	0
chr5	116672794	116673936	*	LINC02214	-3.86362	0.00943153	0.408781	Distal Intergenic	88273
chr8	122825937	122826812	*	ZHX2	1.3877	0.00943501	0.408851	Intron	-36573
chrX	65595460	65595890	*	MSN	2.99566	0.00943962	0.40889	Promoter (5-10kb)	7056
chrX	13834397	13835118	*	GPM6B	2.01293	0.00944144	0.40889	Intron	-17051
chr2	31232911	31235116	*	CAPN14	1.40154	0.00944192	0.40889	Promoter (1-5kb)	0
chr5	63820450	63821194	*	HTR1A	-2.28606	0.00944371	0.40889	Distal Intergenic	141251
chr13	45046390	45046651	*	GPALPP1	5.52387	0.00944537	0.40889	Exon	15186
chr21	43350315	43351863	*	LINC01679	1.42499	0.00945438	0.409067	Distal Intergenic	10486
chr8	95173723	95175610	*	CFAP418-AS1	1.42619	0.00945501	0.409067	Distal Intergenic	-28846
chrX	153609193	153611244	*	CCNQ	1.51431	0.00945514	0.409067	Promoter (5-10kb)	-9148
chr2	133633800	133634371	*	NCKAP5	-2.61644	0.00945772	0.409097	Distal Intergenic	-65337
chr9	122991471	122992310	*	RABGAP1	2.55385	0.00946193	0.409177	Promoter (1-5kb)	1308
chr2	223223032	223224424	*	KCNE4	2.83909	0.00946485	0.409177	Distal Intergenic	170832
chr13	45661480	45662582	*	LINC01055	1.76337	0.00946685	0.409177	Distal Intergenic	38602
chr15	91354722	91356038	*	CRAT37	-2.09827	0.00946874	0.409177	Distal Intergenic	-52670
chr1	60922678	60923171	*	NFIA-AS2	-2.96204	0.00947003	0.409177	Intron	29678
chr5	141747064	141748615	*	ARAP3	1.37073	0.0094709	0.409177	Intron	-64834
chr3	118905915	118907657	*	IGSF11	-2.55947	0.00947579	0.409208	Intron	22596
chr10	72378423	72382411	*	DNAJB12	-1.36419	0.00947894	0.409208	3' UTR	-23274
chr15	74614158	74616263	*	LOC102723750	1.38234	0.00947938	0.409208	Promoter (1-5kb)	0
chr15	83855357	83856210	*	ADAMTSL3	3.60835	0.00947984	0.409208	Intron	-14702
chr2	241635636	241637801	*	THAP4	1.3929	0.00948107	0.409208	Promoter (1-5kb)	0
chr17	45409063	45409723	*	ARHGAP27	5.56307	0.00949295	0.409403	Promoter (1-5kb)	663
chr4	156824055	156824833	*	PDGFC	-4.34151	0.00949322	0.409403	Intron	-13164
chr15	71373985	71375592	*	THSD4	1.97163	0.00949414	0.409403	Intron	41865
chr1	167697808	167698178	*	MPZL1	2.36941	0.0094979	0.409403	Exon	-23772
chr3	82122598	82123872	*	LINC02008	2.34896	0.00950171	0.409403	Intron	90613
chr3	16357463	16359713	*	OXNAD1	1.35369	0.00950242	0.409403	Promoter (1-5kb)	-1635
chr1	170494485	170495147	*	GORAB-AS1	-2.11486	0.0095121	0.409403	Promoter (1-5kb)	0
chr15	25682301	25686208	*	ATP10A	1.36055	0.00951538	0.409403	Promoter (1-5kb)	0
chr2	17300516	17301152	*	RAD51AP2	3.76987	0.00951659	0.409403	Distal Intergenic	217287
chr10	74982204	74983407	*	KAT6B	1.48916	0.00951847	0.409403	Promoter (1-5kb)	-1922
chr22	49010133	49010671	*	LOC105373085	2.74535	0.00951899	0.409403	Distal Intergenic	41398
chr19	56507460	56508833	*	ZNF471	1.37068	0.00951944	0.409403	Promoter (1-5kb)	0
chr9	134188527	134190621	*	RNU6ATAC	1.3827	0.0095226	0.409403	Distal Intergenic	-23963
chr5	29113596	29114213	*	LINC02109	5.65919	0.00952397	0.409403	Intron	-29254
chr1	204046385	204046761	*	LINC00303	4.25245	0.00952507	0.409403	Promoter (5-10kb)	-5120
chr19	1546343	1546719	*	PLK5	5.65232	0.00952794	0.409403	Distal Intergenic	17974
chr2	52981443	52984854	*	LOC105369165	-1.34759	0.00953134	0.409403	Distal Intergenic	-19991
chr8	93916021	93918668	*	MIR378D2	1.35024	0.0095329	0.409403	Promoter (1-5kb)	0
chr1	106062500	106062933	*	LOC107985116	-5.65933	0.00953472	0.409403	Exon	23953
chr8	97513120	97513391	*	MTDH	5.52473	0.00954145	0.409403	Distal Intergenic	-130793
chr2	197514823	197516748	*	MOB4	1.37653	0.00954269	0.409403	Promoter (1-5kb)	0
chr2	46525368	46525735	*	ATP6V1E2	-5.32403	0.00954384	0.409403	Promoter (5-10kb)	-5411
chrX	17446169	17446478	*	MIR4768	-5.32403	0.00954384	0.409403	Intron	20288
chrX	103376048	103377645	*	BEX3	1.36018	0.00954478	0.409403	Promoter (1-5kb)	0
chrX	123268807	123269352	*	GRIA3	1.41831	0.00954655	0.409403	Intron	84247
chr19	56987111	56987535	*	USP29	1.90241	0.00954865	0.409403	Distal Intergenic	-131603
chr12	57546334	57547361	*	DCTN2	1.37459	0.00955181	0.409403	Promoter (1-5kb)	0
chr17	7306671	7307978	*	EIF5A	1.35267	0.00955399	0.409403	Promoter (1-5kb)	0
chr12	129162323	129164040	*	TMEM132D-AS2	2.37223	0.009554	0.409403	Intron	-44561
chr18	28682509	28682779	*	CDH2	-5.75355	0.00955887	0.409403	Intron	-504563
chr4	76747780	76748150	*	SHROOM3-AS1	-5.75355	0.00955887	0.409403	Intron	10077
chr3	88742543	88743515	*	EPHA3	-2.29294	0.00955921	0.409403	Distal Intergenic	-364106
chr3	20336561	20337705	*	LOC101927829	3.02188	0.00956184	0.409403	Promoter (1-5kb)	-4763
chr2	150439729	150441209	*	RND3	2.09773	0.00956193	0.409403	Distal Intergenic	30751
chr5	32483383	32484614	*	ZFR	-3.55848	0.00956399	0.409403	Distal Intergenic	-38643
chr2	98054241	98054616	*	VWA3B	-5.79163	0.00956534	0.409403	Distal Intergenic	-32500
chr5	52325375	52325939	*	LINC02118	-5.79163	0.00956534	0.409403	Distal Intergenic	315560
chr7	9981900	9982423	*	LOC105375146	-5.79163	0.00956534	0.409403	Exon	20876
chr8	66724361	66724567	*	SGK3	-5.79163	0.00956534	0.409403	Intron	11580
chr9	122443034	122443430	*	OR1J2	-5.79163	0.00956534	0.409403	Promoter (1-5kb)	-4013
chr14	96146144	96146524	*	BDKRB2	2.29456	0.00956812	0.409403	Distal Intergenic	-58155
chr10	46878144	46879943	*	FRMPD2B	2.36495	0.00956886	0.409403	Promoter (5-10kb)	7286
chr1	44742895	44743772	*	KIF2C	-2.04334	0.00956942	0.409403	Promoter (1-5kb)	-2634
chr22	39529055	39529792	*	RPS19BP1	1.39237	0.00957012	0.409403	Promoter (1-5kb)	2301
chr16	7481661	7482482	*	RBFOX1	2.59512	0.00957076	0.409403	Promoter (1-5kb)	-134
chr21	21215439	21216828	*	NCAM2	-2.55213	0.0095726	0.409403	Intron	-22514
chr18	23958139	23958395	*	LAMA3	2.29866	0.0095754	0.409438	Promoter (5-10kb)	8246
chr6	167543601	167543932	*	LINC02538	2.59501	0.00958046	0.409438	Distal Intergenic	135338
chr19	912677	913853	*	R3HDM4	1.85587	0.00958225	0.409438	Promoter (1-5kb)	0
chr1	232754304	232754894	*	LINC01744	2.99225	0.00958298	0.409438	Promoter (1-5kb)	-3005
chr2	86498283	86498582	*	KDM3A	5.56964	0.00958481	0.409438	Promoter (5-10kb)	9106
chr19	3839601	3840322	*	ZFR2	2.13078	0.00958488	0.409438	Intron	15268
chr22	44316005	44319139	*	SHISAL1	1.38586	0.009587	0.409438	Promoter (1-5kb)	-3054
chr2	118073419	118074755	*	INSIG2	1.40204	0.00958855	0.409438	Distal Intergenic	-13697
chrX	69060132	69061176	*	PJA1	1.93768	0.00959259	0.40947	Distal Intergenic	104261
chr1	182119809	182121825	*	ZNF648	-1.71177	0.00959308	0.40947	Exon	-50556
chr20	9608070	9610713	*	LOC105372523	1.39088	0.0095962	0.409523	Intron	45129
chr7	134371307	134372668	*	SLC35B4	1.74117	0.00959957	0.409536	Exon	-54377
chr12	56299537	56301330	*	CNPY2-AS1	1.37925	0.00960031	0.409536	Promoter (1-5kb)	0
chr5	171149767	171150074	*	RANBP17	-5.84695	0.00960377	0.409603	Promoter (5-10kb)	6446
chr2	38395965	38396913	*	LOC105374468	-1.7241	0.00961193	0.40979	Distal Intergenic	-11806
chr8	144792340	144793001	*	RPL8	1.40763	0.00961277	0.40979	Promoter (1-5kb)	0
chr4	129754307	129755190	*	LINC02466	-2.9252	0.00961384	0.40979	Intron	16224
chr16	56113358	56113913	*	LOC102725116	3.44791	0.00961852	0.409813	Promoter (1-5kb)	3821
chr22	35784052	35784792	*	RBFOX2	2.91864	0.00961926	0.409813	Promoter (5-10kb)	-6020
chr7	112495898	112496283	*	LSMEM1	5.64496	0.00962004	0.409813	Promoter (5-10kb)	9057
chr19	48169576	48171230	*	ZSWIM9	1.39011	0.00962572	0.409815	Promoter (1-5kb)	0
chr3	32569604	32571743	*	DYNC1LI1	1.37628	0.00962597	0.409815	Promoter (1-5kb)	0
chr3	131880808	131882704	*	CPNE4	3.21047	0.00962651	0.409815	Intron	42877
chr1	31238509	31240747	*	NKAIN1	1.53026	0.00962945	0.409815	Promoter (1-5kb)	0
chr6	169213000	169215743	*	LOC101929523	1.42581	0.00962955	0.409815	Promoter (1-5kb)	0
chr3	165794495	165794774	*	BCHE	3.65256	0.00963442	0.409941	Intron	42646
chr2	219634667	219635378	*	SLC4A3	-2.35361	0.00963673	0.409944	Promoter (1-5kb)	1321
chr3	90091634	90091860	*	EPHA3	1.98726	0.00963827	0.409944	Distal Intergenic	983958
chr13	74966715	74967898	*	CTAGE11P	-2.04978	0.0096436	0.41009	Distal Intergenic	272398
chr12	112502239	112504895	*	PTPN11	1.42915	0.00965051	0.410218	3' UTR	24307
chr6	89432798	89433198	*	ANKRD6	2.20656	0.00965097	0.410218	Promoter (1-5kb)	0
chr1	244047562	244048985	*	ZBTB18	1.37586	0.00965229	0.410218	Promoter (1-5kb)	0
chr1	92831674	92833034	*	RPL5	1.38999	0.00965532	0.410228	Promoter (1-5kb)	0
chr13	32821663	32824329	*	PDS5B	1.38063	0.00966141	0.410228	Distal Intergenic	51473
chr7	129402207	129403289	*	AHCYL2	-3.14987	0.00966282	0.410228	Promoter (1-5kb)	1907
chr14	64459568	64460404	*	MTHFD1	3.00083	0.00966396	0.410228	Promoter (1-5kb)	1571
chr8	36186544	36187846	*	LOC112268026	-2.25764	0.00966427	0.410228	Intron	215860
chr14	89252896	89257164	*	FOXN3	1.3874	0.00966513	0.410228	Intron	-29554
chr3	86692732	86696307	*	LINC02070	-1.92626	0.00966579	0.410228	Distal Intergenic	210789
chr11	64034883	64035794	*	FLRT1	1.52229	0.00967606	0.410449	Promoter (1-5kb)	-137
chr11	73596742	73598923	*	FAM168A	1.32549	0.00967702	0.410449	Promoter (1-5kb)	0
chr1	82046539	82047117	*	ADGRL2	-5.53939	0.00968238	0.410449	Distal Intergenic	58147
chr4	125354616	125354863	*	FAT4	-5.53939	0.00968238	0.410449	Intron	35810
chr4	159673211	159673791	*	LINC02233	-5.53939	0.00968238	0.410449	Intron	104037
chrX	99521349	99521766	*	PCDH19	-5.53939	0.00968238	0.410449	Distal Intergenic	884749
chr22	29617326	29618233	*	NF2	-3.32067	0.00968898	0.410573	Intron	13240
chr22	44092733	44093047	*	PARVB	-5.26275	0.00968911	0.410573	Promoter (5-10kb)	6049
chr22	23706888	23707460	*	GUSBP11	5.59217	0.00969231	0.410628	Promoter (5-10kb)	-6045
chr3	14543170	14544081	*	GRIP2	1.38513	0.00969534	0.410677	Promoter (1-5kb)	-1089
chrX	48833879	48836187	*	PCSK1N	1.38169	0.00970574	0.410998	Promoter (1-5kb)	0
chr15	32641290	32642435	*	SCG5	1.6941	0.00971138	0.410998	Promoter (1-5kb)	0
chr17	44070351	44072157	*	G6PC3	1.37882	0.00971216	0.410998	Promoter (1-5kb)	0
chr2	17963003	17964535	*	KCNS3	2.31018	0.00971404	0.410998	Intron	83620
chr10	6201687	6205154	*	PFKFB3	1.36225	0.00971436	0.410998	Promoter (1-5kb)	0
chr4	143054171	143054663	*	LOC105377623	-3.17739	0.00971474	0.410998	Intron	130026
chr18	55163701	55164068	*	LINC01929	-4.55703	0.00971623	0.410998	Distal Intergenic	-39395
chrX	40175347	40176674	*	BCOR	1.84628	0.00971898	0.411034	Promoter (1-5kb)	539
chrX	14673375	14674261	*	GLRA2	-1.99509	0.0097216	0.411065	Intron	142229
chr11	88211931	88212362	*	MIR3166	-4.2211	0.00972437	0.411101	Distal Intergenic	35429
chr5	125149370	125150234	*	LOC101927421	5.54824	0.00973085	0.411295	Exon	112562
chr19	14148196	14148750	*	ADGRL1	1.39646	0.00973914	0.41152	Promoter (1-5kb)	4089
chr15	93081319	93082393	*	RGMA	1.6691	0.00974025	0.41152	Promoter (5-10kb)	6130
chr1	201981941	201984060	*	RNPEP	1.3827	0.009743	0.41152	Promoter (1-5kb)	0
chr13	83825574	83827438	*	SLITRK1	1.97415	0.00974378	0.41152	Distal Intergenic	54955
chr1	52702490	52703719	*	COA7	2.04117	0.00974575	0.411523	Promoter (1-5kb)	-4143
chr2	207407544	207410129	*	CREB1	1.36912	0.00974946	0.411599	Intron	-119608
chr5	61524884	61526017	*	C5orf64	-2.08353	0.00975215	0.411633	Exon	-84430
chr17	6611087	6611572	*	KIAA0753	-4.51715	0.0097553	0.411685	Promoter (1-5kb)	-4159
chr4	63965524	63966543	*	TECRL	3.55596	0.00975858	0.411719	Distal Intergenic	314993
chr10	101839010	101842019	*	KCNIP2	1.40667	0.0097599	0.411719	Promoter (1-5kb)	0
chr3	113450478	113451224	*	CFAP44	2.53144	0.00977105	0.412077	Promoter (5-10kb)	-8868
chr13	45832710	45834603	*	SIAH3	2.07867	0.00977474	0.412077	Intron	17150
chr11	120952538	120954028	*	LOC101929227	1.37572	0.00977575	0.412077	Exon	-57741
chr7	100478457	100479818	*	TSC22D4	1.37519	0.00977751	0.412077	Promoter (1-5kb)	0
chr5	58504690	58506685	*	GAPT	2.64146	0.00977792	0.412077	Distal Intergenic	10955
chr20	34876069	34877026	*	ACSS2	1.42163	0.00978635	0.412328	Promoter (1-5kb)	0
chr19	6199431	6200222	*	LOC105372255	1.38265	0.00978948	0.412328	Promoter (1-5kb)	0
chr1	175679601	175681010	*	TNR	1.50563	0.00978956	0.412328	Intron	62585
chr7	22653855	22654932	*	LOC401312	1.77317	0.00979491	0.412472	Intron	10570
chr18	4807552	4808422	*	LINC01892	3.06004	0.0097976	0.412505	Exon	-272749
chr1	39954951	39955203	*	MFSD2A	1.8063	0.00980307	0.412655	Promoter (1-5kb)	0
chr1	165949212	165950003	*	MIR3658	3.70511	0.00980632	0.412712	Distal Intergenic	41291
chrX	105122701	105124269	*	TEX13A	-1.74424	0.00981479	0.412934	Intron	96424
chr17	42221125	42222738	*	STAT5B	1.78201	0.0098154	0.412934	Promoter (1-5kb)	-3254
chr1	214419179	214420505	*	PTPN14	-3.68877	0.00981954	0.412974	Intron	-42773
chr8	104952455	104953120	*	LOC101927392	4.13206	0.00982017	0.412974	Intron	235486
chr12	122021183	122022917	*	BCL7A	1.43148	0.00982396	0.413014	Promoter (1-5kb)	0
chr7	25769954	25771334	*	LOC646588	2.43639	0.00982496	0.413014	Distal Intergenic	-18922
chr2	233166934	233169818	*	INPP5D	1.38225	0.00983008	0.413039	Promoter (1-5kb)	0
chr4	26223222	26224264	*	RBPJ	2.8289	0.00983049	0.413039	Intron	59692
chr9	115481784	115482144	*	DELEC1	3.09525	0.00983127	0.413039	Intron	81438
chr9	127770339	127772109	*	SH2D3C	1.60064	0.00983656	0.413172	Promoter (1-5kb)	0
chr20	25228899	25230629	*	ENTPD6	1.53496	0.00983825	0.413172	Promoter (1-5kb)	4268
chr17	17746974	17747635	*	RAI1-AS1	1.37609	0.00984238	0.413265	Intron	23186
chr14	92310789	92311633	*	SLC24A4	3.31448	0.00984483	0.413288	Distal Intergenic	-10948
chr14	24431570	24432373	*	KHNYN	1.55186	0.00984762	0.413325	Promoter (1-5kb)	-421
chr20	4483739	4485655	*	PRNP	2.36407	0.00985021	0.413353	Intron	-200695
chr4	905954	908379	*	GAK	1.40769	0.00985525	0.413414	Promoter (1-5kb)	-1173
chr19	16823193	16823401	*	SIN3B	2.1977	0.00985547	0.413414	Promoter (5-10kb)	-5997
chr11	131998442	132000401	*	NTM	-1.41492	0.00986156	0.413445	Intron	86974
chr15	59082127	59083371	*	RNF111	-3.35396	0.00986549	0.413445	Promoter (1-5kb)	-569
chr1	31207577	31207991	*	NKAIN1	-3.87926	0.00986603	0.413445	Intron	-13657
chr6	37163461	37163639	*	PIM1	3.27259	0.00986651	0.413445	Promoter (5-10kb)	-6513
chr8	134553210	134554914	*	ZFAT	-2.09325	0.00986654	0.413445	Intron	10757
chr10	73810790	73812073	*	NDST2	1.37974	0.00986935	0.413445	Promoter (1-5kb)	0
chr1	182262454	182262998	*	LINC01344	-3.97349	0.0098715	0.413445	Intron	-18055
chr10	124119021	124120331	*	CHST15	1.37573	0.00987338	0.413445	Distal Intergenic	-25423
chr1	7558225	7558751	*	CAMTA1-AS1	4.13421	0.00987398	0.413445	Intron	-116671
chr19	38335167	38337089	*	CATSPERG	1.37599	0.00987761	0.413445	Promoter (1-5kb)	0
chr1	154465229	154466268	*	IL6R	1.86832	0.00988182	0.413445	3' UTR	11120
chr7	134772200	134773070	*	CALD1	5.50423	0.00988238	0.413445	Promoter (5-10kb)	-6350
chr13	80070133	80070718	*	LINC01080	4.18992	0.0098837	0.413445	Exon	59056
chr3	161914349	161916428	*	OTOL1	1.46002	0.0098896	0.413445	Distal Intergenic	417541
chr17	70065673	70067829	*	LOC112267896	1.75317	0.00989202	0.413445	Promoter (5-10kb)	5453
chr4	152661494	152661755	*	TMEM154	-5.63193	0.00989429	0.413445	Promoter (5-10kb)	-8566
chr9	76637989	76638228	*	PRUNE2	-5.63193	0.00989429	0.413445	Promoter (5-10kb)	6910
chr6	56885744	56886066	*	DST	-5.53656	0.00989444	0.413445	Intron	-33793
chr3	152320289	152320629	*	MBNL1	1.93612	0.00989602	0.413445	Intron	20091
chr13	39535114	39535310	*	LHFPL6	-5.72767	0.00989824	0.413445	Intron	67883
chr2	52887630	52887907	*	LOC105369165	-5.72767	0.00989824	0.413445	Intron	22113
chr8	106788643	106789047	*	ABRA	-5.72767	0.00989824	0.413445	Distal Intergenic	-18399
chr18	42459351	42460190	*	LINC00907	1.70274	0.00990815	0.413715	Exon	67275
chr9	121138639	121139141	*	CNTRL	-4.54467	0.00990851	0.413715	Promoter (1-5kb)	-4912
chr9	137200744	137201393	*	TPRN	1.45167	0.00991054	0.41372	Promoter (1-5kb)	-3
chr10	114883728	114884620	*	FHIP2A	2.35676	0.00991408	0.41377	Intron	22937
chr19	10942099	10943058	*	TIMM29	1.58674	0.00991697	0.41377	Distal Intergenic	13288
chr2	173240299	173241656	*	MAP3K20-AS1	-1.84667	0.00991748	0.41377	Intron	29964
chr8	126720957	126721885	*	LOC105375751	2.46289	0.00992316	0.41388	Promoter (5-10kb)	7303
chr2	195663054	195663281	*	SLC39A10	5.68446	0.00992443	0.41388	Promoter (5-10kb)	5605
chr13	45335875	45336227	*	SNORA31B	5.53534	0.00992586	0.41388	Promoter (1-5kb)	220
chr12	58443676	58444678	*	LOC100506869	-1.96264	0.00992965	0.413959	Distal Intergenic	-99446
chr10	71430371	71432260	*	CDH23	1.43095	0.00993387	0.413963	Promoter (5-10kb)	-7572
chr8	87030524	87031891	*	CNBD1	-2.39801	0.00993875	0.413963	Intron	-12601
chr3	62261772	62263517	*	PTPRG	-1.81106	0.00994143	0.413963	Exon	17967
chr19	12945569	12946429	*	RAD23A	1.51931	0.00994204	0.413963	Promoter (1-5kb)	0
chrX	137999223	138000029	*	ZIC3	2.8203	0.00994751	0.413963	Distal Intergenic	430418
chr3	25789768	25790700	*	NGLY1	1.53011	0.00994777	0.413963	Promoter (1-5kb)	0
chr14	69297892	69299924	*	GALNT16	1.7181	0.00994819	0.413963	Promoter (1-5kb)	0
chr5	108941714	108942236	*	FER	2.03745	0.00994852	0.413963	Intron	17106
chr19	7658111	7659374	*	RETN	1.74061	0.00994889	0.413963	Promoter (5-10kb)	-9675
chr5	111848446	111849418	*	NREP-AS1	1.65111	0.00995242	0.413963	Intron	-63090
chr18	9612202	9615679	*	PPP4R1	1.36046	0.00995391	0.413963	Promoter (1-5kb)	0
chr16	68987307	68988450	*	TANGO6	2.02838	0.00995652	0.413963	Intron	13435
chrX	46257848	46259402	*	LINC01186	1.97082	0.0099576	0.413963	Intron	68231
chr7	96074828	96077691	*	DYNC1I1	1.35355	0.00995967	0.413963	Exon	42161
chr1	21022393	21022835	*	EIF4G3	2.47218	0.00996104	0.413963	Intron	28115
chr3	168570612	168570822	*	MIR551B	-5.57184	0.00996227	0.413963	Intron	18758
chr6	94346793	94347025	*	TSG1	-5.57184	0.00996227	0.413963	Distal Intergenic	626630
chr20	58081327	58082345	*	C20orf85	5.55172	0.00996859	0.414052	Distal Intergenic	-68557
chr14	59887211	59887504	*	RTN1	-5.29158	0.00996914	0.414052	Distal Intergenic	-16435
chr8	144337454	144338077	*	SCRT1	1.42596	0.00997582	0.414052	Promoter (1-5kb)	-972
chr2	6880254	6881699	*	RSAD2	1.84269	0.00997682	0.414052	Promoter (1-5kb)	1460
chr16	72846525	72849513	*	ZFHX3	1.38202	0.00997919	0.414052	Intron	40321
chr8	15572594	15574244	*	TUSC3	-2.01673	0.00998052	0.414052	Intron	10975
chr5	43017119	43020699	*	LOC105374748	1.38185	0.00998517	0.414052	Promoter (1-5kb)	0
chrX	53081912	53082860	*	TSPYL2	1.46014	0.00998663	0.414052	Promoter (1-5kb)	0
chr3	34258477	34259194	*	LOC102724048	2.26742	0.00998806	0.414052	Intron	49512
chr4	111773519	111774268	*	LOC105377369	-1.9535	0.00999235	0.414052	Distal Intergenic	-73297
chr2	190669272	190669509	*	NAB1	-5.47536	0.00999375	0.414052	Promoter (5-10kb)	9415
chr8	21048024	21048594	*	LOC105379316	-5.47536	0.00999375	0.414052	Intron	64134
chr3	179526342	179527782	*	ACTL6A	-1.39637	0.00999481	0.414052	Distal Intergenic	-35104
chr12	78994079	78995639	*	SYT1	1.82681	0.00999567	0.414052	Intron	16294
chr11	57179480	57181852	*	LRRC55	1.37153	0.00999996	0.414052	Promoter (1-5kb)	0
chrX	69362377	69363110	*	NALF2	3.32655	0.0100001	0.414052	Distal Intergenic	-141216
chr12	43213580	43214608	*	LINC02461	-2.57034	0.0100009	0.414052	Distal Intergenic	58265
chr19	32971076	32972339	*	CEP89	1.37898	0.0100011	0.414052	Promoter (1-5kb)	0
chr11	115155611	115156546	*	CADM1	1.95406	0.0100014	0.414052	Distal Intergenic	22565
chr11	64878530	64879685	*	EHD1	1.37176	0.0100027	0.414052	Promoter (1-5kb)	0
chr7	157685706	157686509	*	PTPRN2	1.43852	0.0100115	0.414096	Intron	-64197
chr11	64184577	64186302	*	STIP1	1.3612	0.0100136	0.414096	Promoter (1-5kb)	0
chr6	20401391	20402727	*	E2F3	1.47725	0.010014	0.414096	Promoter (1-5kb)	0
chrX	22073914	22074441	*	PHEX	3.71985	0.0100167	0.414096	Intron	13080
chr11	94805943	94806276	*	AMOTL1	2.61532	0.0100191	0.414096	Intron	-14024
chr20	49398762	49399503	*	KCNB1	2.70791	0.0100193	0.414096	Intron	-11757
chr7	29287503	29289770	*	CHN2	-1.60682	0.0100199	0.414096	Promoter (1-5kb)	0
chr6	13453295	13454926	*	GFOD1	1.91348	0.0100207	0.414096	Intron	17118
chr11	132428311	132429579	*	NTM	-2.95281	0.0100232	0.414096	Intron	95821
chr6	82223457	82223686	*	IBTK	5.52359	0.0100255	0.414096	3' UTR	16879
chr7	69391391	69391879	*	LOC105375345	-4.53661	0.0100257	0.414096	Intron	-87207
chr8	58021210	58023034	*	FAM110B	-1.47636	0.0100267	0.414096	Promoter (5-10kb)	-8582
chr16	24255719	24257007	*	CACNG3	2.62546	0.0100389	0.414383	Promoter (1-5kb)	0
chr9	117082820	117084618	*	SNORA70C	-1.57631	0.0100391	0.414383	Intron	96477
chr17	51499050	51500930	*	LINC02073	1.85357	0.0100412	0.414383	Intron	59397
chr9	113567794	113569544	*	RGS3	1.36583	0.0100421	0.414383	Promoter (1-5kb)	2718
chr8	23859418	23860428	*	STC1	1.72594	0.0100472	0.414383	Promoter (1-5kb)	-4612
chr7	8520995	8521435	*	NXPH1	-4.55996	0.0100479	0.414383	Intron	85800
chr7	133634631	133636988	*	EXOC4	1.80595	0.0100503	0.414383	Intron	32793
chr2	241686354	241688332	*	DTYMK	1.51186	0.0100515	0.414383	Promoter (1-5kb)	0
chr20	38210855	38212035	*	KIAA1755	2.41606	0.0100523	0.414383	Promoter (5-10kb)	6070
chr7	133811766	133813758	*	EXOC4	1.75407	0.0100528	0.414383	Intron	-81305
chr12	57549728	57550736	*	KIF5A	1.37383	0.0100593	0.414571	Promoter (1-5kb)	0
chr6	130901585	130902588	*	EPB41L2	-3.34871	0.0100655	0.414748	Intron	-11161
chr12	75720589	75723950	*	LOC105369844	1.41627	0.0100691	0.414819	Intron	-21773
chrX	21984946	21985574	*	SMS	1.58212	0.0100742	0.414951	Exon	43901
chr3	11000959	11001498	*	SLC6A1	1.34285	0.010082	0.415104	Promoter (5-10kb)	8037
chr19	10543620	10544768	*	ATG4D	1.63261	0.0100826	0.415104	Promoter (1-5kb)	0
chr2	169173076	169174154	*	LRP2	2.38872	0.0100842	0.415104	Promoter (1-5kb)	0
chr12	17108984	17110725	*	LINC02378	1.52186	0.0100869	0.415104	Intron	478351
chr9	111566321	111566956	*	PTGR1	2.87839	0.0100878	0.415104	Intron	30457
chr18	10143584	10143838	*	VAPA	4.13183	0.0100895	0.415104	Intron	206857
chr2	170972398	170975236	*	GORASP2	1.60589	0.0100959	0.415104	Distal Intergenic	18580
chr6	46727385	46728607	*	PLA2G7	-4.46033	0.010096	0.415104	Promoter (5-10kb)	6768
chr14	23537184	23539838	*	ZFHX2	1.31565	0.0100961	0.415104	Promoter (5-10kb)	8616
chr12	124880816	124881547	*	SCARB1	-3.64107	0.0100971	0.415104	Promoter (1-5kb)	-355
chr8	11831593	11832067	*	FDFT1	3.24922	0.0101009	0.415108	Promoter (1-5kb)	1313
chr2	44033070	44035123	*	LRPPRC	1.9189	0.010101	0.415108	Distal Intergenic	-36844
chr8	130701706	130702219	*	ASAP1	3.76131	0.0101036	0.415116	Distal Intergenic	-258032
chr3	21392175	21393330	*	VENTXP7	2.13708	0.0101051	0.415116	Distal Intergenic	-12407
chr3	120180955	120182984	*	GPR156	1.71606	0.0101093	0.415209	Exon	61132
chr1	11478755	11479385	*	DISP3	1.36591	0.0101177	0.415475	Promoter (1-5kb)	0
chr21	45971607	45972233	*	COL6A1	-1.90649	0.0101247	0.415614	Promoter (5-10kb)	-9537
chr1	171017309	171020737	*	MROH9	1.46132	0.0101249	0.415614	Intron	24992
chr2	154434108	154434418	*	GALNT13	-5.22919	0.0101347	0.415739	Promoter (1-5kb)	-4174
chr9	27131275	27131790	*	TEK	-5.22919	0.0101347	0.415739	Intron	21822
chrX	76253619	76254178	*	PBDC1	3.73099	0.0101362	0.415739	Distal Intergenic	80557
chr16	81608645	81609177	*	CMIP	2.22697	0.0101394	0.415739	Promoter (1-5kb)	-1130
chr11	92886355	92886567	*	FAT3	3.31145	0.0101413	0.415739	Promoter (1-5kb)	-298
chr11	28149890	28150165	*	METTL15	-5.41222	0.0101417	0.415739	Intron	39575
chr8	17026677	17028245	*	MICU3	1.39722	0.0101442	0.415739	Promoter (1-5kb)	0
chr18	47603768	47605332	*	MIR4527	1.37505	0.0101446	0.415739	Distal Intergenic	223272
chr3	193655567	193656687	*	OPA1	-2.3957	0.0101461	0.415739	Promoter (5-10kb)	-6204
chr2	231706832	231708966	*	PTMA	1.35138	0.010149	0.415739	Promoter (1-5kb)	0
chr3	154119885	154120250	*	ARHGEF26	2.35386	0.0101497	0.415739	Promoter (1-5kb)	-753
chr7	98569641	98570254	*	NPTX2	3.47382	0.010151	0.415739	Distal Intergenic	-47031
chrX	131822082	131822564	*	FIRRE	-2.75761	0.0101535	0.415762	Promoter (1-5kb)	-3676
chr6	12060557	12061385	*	HIVEP1	1.62118	0.0101554	0.415762	Intron	44970
chr8	9757101	9757721	*	TNKS	-3.2379	0.0101595	0.415851	Intron	-12410
chr18	14449956	14451079	*	LOC105372003	-2.40568	0.0101631	0.415864	Exon	-19033
chr14	47424518	47425604	*	MDGA2	-2.88612	0.0101636	0.415864	Intron	-81284
chr18	53116063	53116466	*	MIR4528	2.30203	0.0101671	0.415927	Intron	-120635
chr7	132402281	132404044	*	PLXNA4	1.66393	0.010177	0.416191	Intron	172426
chr11	121318764	121320035	*	SC5D	1.54907	0.0101774	0.416191	Distal Intergenic	13014
chr10	101660081	101660742	*	FBXW4	-2.39592	0.0101814	0.416228	Intron	15972
chr15	60511183	60512505	*	RORA	-2.4212	0.0101822	0.416228	Promoter (1-5kb)	0
chr5	82324303	82324717	*	ATP6AP1L	-3.86339	0.0101879	0.416386	Intron	14267
chr8	101095362	101098685	*	FLJ42969	1.36655	0.0101969	0.416556	Distal Intergenic	24098
chr1	9180486	9183360	*	LNCTAM34A	1.39053	0.0101983	0.416556	Promoter (1-5kb)	0
chr8	10194589	10196335	*	MSRA	1.46288	0.0101989	0.416556	Intron	98862
chr8	60516430	60518148	*	LOC105375864	1.3796	0.0101998	0.416556	Promoter (1-5kb)	0
chr12	109636354	109638310	*	MVK	-1.63902	0.0102047	0.416676	Distal Intergenic	48493
chrX	130606834	130608730	*	ENOX2	1.95467	0.0102129	0.416829	Distal Intergenic	100583
chr17	77695773	77697468	*	LINC01987	1.35766	0.0102167	0.416829	Distal Intergenic	31091
chr3	19976417	19977284	*	RAB5A	-3.85063	0.0102174	0.416829	Promoter (1-5kb)	901
chr2	85584310	85585254	*	VAMP5	2.32742	0.0102191	0.416829	Promoter (1-5kb)	0
chr1	66286846	66287457	*	PDE4B	-2.11732	0.010222	0.416829	Intron	29199
chr3	150740325	150741858	*	LOC101928105	2.54184	0.0102232	0.416829	Promoter (1-5kb)	-1348
chr2	153147911	153148586	*	LINC01850	3.47036	0.0102241	0.416829	Distal Intergenic	-189119
chr20	62065962	62067798	*	TAF4	1.3596	0.0102259	0.416829	Promoter (1-5kb)	-81
chr10	93872800	93873082	*	SLC35G1	5.51054	0.0102268	0.416829	Distal Intergenic	-20891
chr16	26727939	26728940	*	LINC02195	2.05205	0.0102303	0.416829	Exon	-133126
chr7	143885062	143885499	*	TCAF1	1.37275	0.0102314	0.416829	Promoter (1-5kb)	0
chr11	13343910	13345187	*	ARNTL	2.57976	0.0102315	0.416829	Promoter (1-5kb)	-4758
chr12	48814679	48816136	*	CACNB3	1.3611	0.0102358	0.416856	Promoter (1-5kb)	0
chr12	103213327	103213860	*	C12orf42	5.48231	0.010236	0.416856	Distal Intergenic	-34652
chr17	44065875	44067211	*	LSM12	1.38864	0.0102495	0.417216	Promoter (1-5kb)	0
chr6	108490580	108491095	*	AFG1L	3.35554	0.0102509	0.417216	Intron	13601
chr20	9549591	9552051	*	LOC105372523	1.36024	0.0102513	0.417216	Intron	-10890
chr2	126692137	126693804	*	GYPC	-1.39452	0.0102532	0.417216	Intron	35948
chr12	98801062	98802329	*	ANKS1B	-3.12272	0.0102555	0.417216	5' UTR	-19850
chr2	215796081	215796445	*	LINC00607	2.7697	0.0102564	0.417216	Intron	30922
chr3	195988824	195990957	*	SDHAP1	1.94717	0.0102586	0.417224	Promoter (1-5kb)	0
chr11	116835320	116836636	*	APOA1-AS	1.57051	0.0102634	0.417343	Promoter (1-5kb)	0
chr6	117674912	117676111	*	NUS1	1.42235	0.0102666	0.417393	Promoter (1-5kb)	0
chrX	46614242	46615418	*	SLC9A7	-3.14866	0.010273	0.417474	Promoter (5-10kb)	5598
chr4	3320674	3323434	*	RGS12	1.3275	0.0102738	0.417474	Promoter (1-5kb)	2635
chr10	1547329	1547561	*	ADARB2-AS1	5.61885	0.0102744	0.417474	Intron	20566
chr16	79770211	79771091	*	LINC01229	1.9534	0.0102881	0.417719	Promoter (1-5kb)	0
chr19	10960215	10962741	*	SMARCA4	1.36942	0.0102903	0.417719	Promoter (1-5kb)	0
chr2	224610796	224611249	*	CUL3	-5.5071	0.0102911	0.417719	Distal Intergenic	-25399
chr15	68574325	68574934	*	CORO2B	1.57424	0.0102932	0.417719	Promoter (1-5kb)	-4059
chr3	177746307	177747798	*	LINC00578	1.41073	0.0102942	0.417719	Intron	24137
chr16	1611798	1612397	*	CRAMP1	1.40888	0.0102955	0.417719	Promoter (1-5kb)	0
chr7	99392683	99394095	*	ARPC1B	1.62561	0.0102964	0.417719	Promoter (1-5kb)	0
chr1	37793275	37795892	*	MANEAL	1.36497	0.0102977	0.417719	Promoter (1-5kb)	0
chr17	81407852	81410379	*	MIR4740	1.42033	0.010298	0.417719	Promoter (5-10kb)	-7074
chr5	104214204	104214582	*	LINC02163	-5.6417	0.0102997	0.417719	Intron	134285
chr10	51927445	51928925	*	PRKG1	2.06141	0.010305	0.417775	Intron	-117823
chr6	9112429	9113709	*	LOC107986562	3.48114	0.0103077	0.417775	Intron	48068
chr3	142853366	142854491	*	PCOLCE2	2.04943	0.0103086	0.417775	Promoter (5-10kb)	-5022
chr12	92091725	92092746	*	LINC01619	-2.45641	0.0103088	0.417775	Intron	44275
chr12	94047497	94048730	*	PLXNC1	1.64859	0.0103187	0.418098	Distal Intergenic	-99847
chrX	69149754	69151273	*	PJA1	1.42141	0.0103218	0.418145	Distal Intergenic	14164
chr10	14087557	14089487	*	LOC101928453	1.5279	0.0103275	0.418256	Exon	13273
chr17	4840017	4840819	*	MINK1	-3.1401	0.01033	0.418256	Promoter (5-10kb)	6396
chr10	133324256	133326918	*	CALY	1.48098	0.0103303	0.418256	Promoter (1-5kb)	0
chr8	141002472	141003501	*	PTK2	1.36772	0.0103333	0.418259	Promoter (1-5kb)	-256
chr9	71171942	71172484	*	TRPM3	-4.4215	0.0103379	0.418259	Intron	-50321
chr19	37311686	37313384	*	ZNF875	1.38006	0.0103389	0.418259	Promoter (1-5kb)	0
chr1	154485310	154487028	*	SHE	1.36415	0.0103401	0.418259	Promoter (1-5kb)	0
chr5	11031055	11032074	*	CTNND2	-3.00105	0.0103409	0.418259	Intron	-12995
chr3	54574999	54576277	*	ESRG	1.46062	0.010342	0.418259	Intron	63580
chr13	25170144	25172683	*	AMER2	1.32677	0.0103448	0.418259	Promoter (1-5kb)	0
chr22	27331232	27332381	*	LOC102724900	1.63312	0.0103483	0.418259	Promoter (1-5kb)	0
chr5	1701097	1702380	*	MIR4277	1.78312	0.0103508	0.418259	Promoter (5-10kb)	6488
chr13	73735101	73736310	*	LINC00393	3.25277	0.0103516	0.418259	Intron	-73210
chr8	24726749	24728533	*	LOC101929294	1.6334	0.0103516	0.418259	Intron	-178131
chr14	101495021	101498208	*	LINC02314	1.36523	0.0103558	0.418307	Distal Intergenic	52945
chr2	22841881	22843875	*	LOC107985792	-1.75886	0.0103579	0.418307	Distal Intergenic	186546
chr14	104617236	104619991	*	TMEM179	1.34534	0.0103586	0.418307	Distal Intergenic	-11589
chr3	9890284	9891415	*	JAGN1	1.43854	0.0103703	0.418477	Promoter (1-5kb)	0
chr12	131487387	131488197	*	LOC101929974	5.61253	0.0103732	0.418477	Promoter (1-5kb)	4800
chrX	20397529	20397852	*	RPS6KA3	5.52142	0.0103733	0.418477	Distal Intergenic	-130010
chr9	35828694	35830010	*	FAM221B	1.37204	0.0103741	0.418477	Promoter (1-5kb)	0
chr2	62684927	62687868	*	EHBP1	-1.72087	0.0103771	0.418477	Intron	11049
chr5	125011422	125013339	*	LOC101927421	2.20533	0.0103783	0.418477	Intron	14561
chr10	114893767	114897014	*	FHIP2A	1.48846	0.0103794	0.418477	Intron	32976
chrX	140658590	140659446	*	LOC101928833	5.50186	0.01038	0.418477	Distal Intergenic	28259
chr6	157168609	157169900	*	ARID1B	1.40058	0.0103802	0.418477	Promoter (1-5kb)	-150
chr17	58517742	58519234	*	MTMR4	1.33198	0.0103853	0.418532	Promoter (1-5kb)	0
chrX	102154345	102156335	*	BEX5	1.80359	0.0103855	0.418532	Promoter (1-5kb)	0
chr12	108076078	108078460	*	WSCD2	2.04932	0.0103921	0.418721	Distal Intergenic	-50828
chr18	38810557	38811745	*	LOC101927879	1.99423	0.0103979	0.418878	Distal Intergenic	-502495
chr17	7824933	7826256	*	KDM6B	1.62402	0.0104021	0.418937	Promoter (5-10kb)	-7961
chr4	144820733	144821580	*	GYPA	-3.90296	0.0104047	0.418937	Intron	49373
chr2	170828111	170829332	*	GAD1	1.7058	0.0104052	0.418937	Promoter (1-5kb)	0
chr4	48373971	48374367	*	SLAIN2	-5.44468	0.0104124	0.41908	Promoter (1-5kb)	-3534
chr12	1872950	1875185	*	CACNA2D4	1.62287	0.0104126	0.41908	Promoter (1-5kb)	0
chr2	37146186	37146445	*	EIF2AK2	-5.25845	0.0104166	0.419162	Promoter (1-5kb)	516
chr1	241748883	241750086	*	WDR64	3.09292	0.0104206	0.419246	Promoter (5-10kb)	7335
chr19	49443485	49444600	*	SLC17A7	2.11428	0.0104255	0.419333	Promoter (1-5kb)	-1125
chr3	195198791	195199274	*	XXYLT1	2.0304	0.0104267	0.419333	Intron	10340
chr4	914319	915164	*	GAK	2.64031	0.0104294	0.419364	Promoter (1-5kb)	-290
chr9	62837748	62838900	*	LOC100132249	1.40857	0.0104366	0.419575	Promoter (1-5kb)	0
chr2	29420470	29421702	*	LOC101929386	-2.27881	0.0104387	0.419584	Intron	100916
chr7	137947200	137948105	*	CREB3L2-AS1	-2.72487	0.0104428	0.419628	Promoter (5-10kb)	-5243
chr11	65699771	65701436	*	KAT5	-2.91042	0.010448	0.419628	Distal Intergenic	-10560
chr2	148875093	148877658	*	KIF5C	1.34945	0.0104485	0.419628	Promoter (1-5kb)	0
chr3	144221720	144222127	*	DIPK2A	-3.32913	0.0104491	0.419628	Distal Intergenic	248112
chr19	57030560	57031659	*	USP29	1.8121	0.0104495	0.419628	Distal Intergenic	-87479
chr1	171735326	171735965	*	VAMP4	2.11605	0.0104567	0.419838	Promoter (5-10kb)	6095
chr3	48716522	48717649	*	IP6K2	1.36611	0.0104607	0.419922	Promoter (1-5kb)	0
chr2	25272783	25274919	*	DNMT3A	-1.86816	0.0104632	0.419945	Promoter (1-5kb)	601
chr22	50581728	50583364	*	CHKB	1.36664	0.0104666	0.420002	Promoter (1-5kb)	0
chr15	72339247	72340661	*	HEXA	1.9564	0.0104696	0.420047	Promoter (5-10kb)	5143
chr3	63569475	63569918	*	SYNPR-AS1	-2.82325	0.0104723	0.420077	Intron	-19424
chrX	149032152	149032715	*	AFF2	-3.44178	0.0104756	0.420128	Distal Intergenic	313041
chr1	37764393	37766408	*	EPHA10	1.70217	0.010478	0.420147	Promoter (1-5kb)	0
chr7	32914379	32914669	*	KBTBD2	5.50173	0.0104821	0.420191	Distal Intergenic	-20248
chr17	54919345	54920734	*	TOM1L1	1.86685	0.0104829	0.420191	Promoter (5-10kb)	5526
chr17	81512796	81515610	*	FSCN2	1.28367	0.0104937	0.42049	Promoter (1-5kb)	0
chr6	17883902	17885290	*	KIF13A	-2.16699	0.0104943	0.42049	Intron	-66702
chr4	118351933	118353177	*	PRSS12	2.52153	0.0104996	0.420598	Promoter (1-5kb)	0
chr11	131801518	131803365	*	LOC107984413	1.74501	0.0105013	0.420598	Intron	93743
chr12	47164658	47165226	*	MIR4698	5.64402	0.0105044	0.420598	Intron	-22586
chr12	45576809	45577833	*	LOC105369743	-2.52867	0.0105048	0.420598	Intron	32757
chr2	65432129	65433200	*	SPRED2	1.45224	0.0105084	0.420664	Promoter (1-5kb)	0
chr2	178508745	178510483	*	TTN-AS1	-2.06558	0.0105243	0.421225	3' UTR	-10700
chr21	42442333	42443586	*	UBASH3A	-2.92179	0.0105315	0.421436	3' UTR	38416
chr6	154646128	154647471	*	SCAF8	-3.46543	0.0105335	0.421438	Distal Intergenic	-85907
chr1	175719865	175722083	*	TNR	1.49302	0.0105359	0.421454	Intron	21512
chr6	139614535	139614889	*	FILNC1	-4.38031	0.0105445	0.421655	Exon	-62750
chr13	30919945	30921550	*	TEX26-AS1	-2.10803	0.0105448	0.421655	Promoter (5-10kb)	9733
chr8	58345433	58346913	*	UBXN2B	-2.94464	0.0105472	0.421674	Distal Intergenic	-64446
chr15	81530058	81531155	*	LOC105370921	-2.71118	0.0105537	0.421811	Intron	-22848
chr6	40788634	40790199	*	LOC101929535	1.45158	0.0105587	0.421811	Distal Intergenic	-73271
chr2	1253586	1253981	*	SNTG2	5.63371	0.0105613	0.421811	Promoter (5-10kb)	6261
chr3	117247931	117249284	*	LSAMP	1.69179	0.0105672	0.421811	Distal Intergenic	-108542
chr20	53591674	53594957	*	ZNF217	1.34227	0.0105745	0.421811	Promoter (1-5kb)	0
chr1	7885698	7888085	*	UTS2	1.39722	0.0105747	0.421811	Distal Intergenic	-32186
chr9	94825084	94826504	*	MIR2278	1.83862	0.0105755	0.421811	Intron	15122
chr1	77161289	77161740	*	PIGK	-5.00773	0.0105774	0.421811	Promoter (5-10kb)	7579
chr18	40560922	40561404	*	LOC105372082	5.50284	0.0105837	0.421811	Distal Intergenic	315043
chr14	90396524	90398767	*	CALM1	1.38545	0.0105842	0.421811	Promoter (1-5kb)	0
chr6	52705630	52706487	*	TMEM14A	2.68765	0.0105847	0.421811	Distal Intergenic	34517
chr4	178993022	178993548	*	LINC01098	-5.38026	0.0105849	0.421811	Distal Intergenic	1017200
chr7	19643563	19644077	*	POLR1F	-5.38026	0.0105849	0.421811	Distal Intergenic	56258
chr7	124747493	124747986	*	GPR37	-5.38026	0.0105849	0.421811	Intron	17806
chr7	131907185	131907410	*	LOC101928782	-5.38026	0.0105849	0.421811	Promoter (1-5kb)	-2810
chrX	111886544	111886970	*	TRPC5OS	-5.38026	0.0105849	0.421811	Promoter (1-5kb)	4647
chrX	132740348	132741366	*	HS6ST2	-1.88177	0.0105862	0.421811	Intron	16966
chr11	8081656	8083981	*	TUB	1.43077	0.0105891	0.421811	Promoter (1-5kb)	445
chr6	168263081	168263652	*	LOC101929420	5.52346	0.0105894	0.421811	Distal Intergenic	20067
chr17	6542182	6543678	*	PITPNM3	-2.5374	0.0105905	0.421811	Intron	12782
chr3	106731688	106731964	*	LOC105374029	-5.77246	0.010601	0.421811	Intron	-40368
chr6	28141505	28142119	*	ZKSCAN8	1.37173	0.0106016	0.421811	Promoter (1-5kb)	0
chr17	79657746	79659642	*	MIR4739	1.96171	0.010602	0.421811	Distal Intergenic	47607
chr8	60689566	60690178	*	CHD7	-2.04046	0.0106024	0.421811	Intron	10002
chr1	238963315	238963819	*	LOC105373222	-5.19493	0.0106041	0.421811	Distal Intergenic	120548
chr2	62453082	62453455	*	LOC105374764	-5.19493	0.0106041	0.421811	Promoter (5-10kb)	-9672
chr4	182863766	182864109	*	DCTD	-5.19493	0.0106041	0.421811	Distal Intergenic	51451
chr20	64269966	64272019	*	PCMTD2	1.52926	0.0106052	0.421811	Promoter (1-5kb)	0
chr10	32923068	32924739	*	ITGB1	2.28375	0.0106078	0.421836	Promoter (5-10kb)	7978
chr5	133508869	133510490	*	FSTL4	2.3208	0.0106121	0.421929	Intron	73151
chr10	51910322	51912395	*	PRKG1	2.3345	0.0106175	0.422066	3' UTR	-134353
chr2	236034931	236036132	*	AGAP1	-2.80732	0.0106248	0.422181	Promoter (1-5kb)	-4480
chr9	35731855	35733080	*	TLN1	1.36246	0.0106278	0.422181	Promoter (1-5kb)	0
chrX	20447436	20449004	*	RPS6KA3	1.95056	0.0106311	0.422181	Intron	-179917
chr12	55816788	55818655	*	ORMDL2	1.36483	0.0106316	0.422181	Promoter (1-5kb)	0
chr12	5026813	5027872	*	LOC100507560	2.69679	0.0106329	0.422181	Promoter (1-5kb)	3421
chr3	149735502	149736756	*	WWTR1	5.50613	0.0106331	0.422181	Promoter (1-5kb)	0
chrX	39772147	39773210	*	MIR1587	2.49162	0.010634	0.422181	Distal Intergenic	-64351
chr10	75235833	75236876	*	COMTD1	1.63048	0.0106372	0.422231	Promoter (1-5kb)	0
chr5	34866666	34868868	*	TTC23L	-1.74478	0.0106397	0.422251	3' UTR	25994
chr3	88912065	88913054	*	EPHA3	1.35207	0.0106436	0.422329	Distal Intergenic	-194567
chr16	16694547	16696605	*	LOC105371098	-2.87275	0.0106469	0.422384	Distal Intergenic	-295953
chr12	89707324	89710043	*	ATP2B1-AS1	1.37593	0.0106489	0.422384	Promoter (1-5kb)	0
chr13	61695863	61696927	*	LINC02339	5.45046	0.0106565	0.422556	Distal Intergenic	-267917
chr1	173558462	173560891	*	SLC9C2	-2.37234	0.0106571	0.422556	Promoter (1-5kb)	-2257
chr10	78058504	78058745	*	RPS24	3.60058	0.0106622	0.42264	Distal Intergenic	22938
chr18	71443557	71444538	*	LINC01541	-3.18664	0.0106636	0.42264	Distal Intergenic	134399
chrX	68479839	68480165	*	YIPF6	-5.57546	0.0106651	0.42264	Distal Intergenic	-18397
chr3	115783556	115785699	*	LSAMP	1.35013	0.0106737	0.422728	Distal Intergenic	56798
chr1	153945166	153947400	*	DENND4B	1.39477	0.0106739	0.422728	Promoter (1-5kb)	0
chr15	82044452	82047614	*	MEX3B	1.29169	0.0106741	0.422728	Promoter (1-5kb)	0
chr8	22768285	22768689	*	LOC107986925	1.98843	0.0106767	0.422728	Intron	20782
chr5	118144472	118145342	*	LINC02148	-1.96485	0.0106799	0.422728	Intron	-137233
chr6	89656789	89657177	*	MDN1	-3.23698	0.0106829	0.422728	Exon	15397
chr22	47940605	47941574	*	LOC284930	2.89595	0.0106829	0.422728	Exon	241411
chr1	156304845	156305725	*	VHLL	-2.17147	0.010685	0.422728	Promoter (5-10kb)	-5538
chr22	39039760	39042171	*	APOBEC3F	1.64577	0.0106864	0.422728	Promoter (1-5kb)	0
chr6	3773680	3773994	*	PXDC1	1.51848	0.0106868	0.422728	Distal Intergenic	-21967
chr9	137045526	137046802	*	NPDC1	1.36166	0.0106888	0.422729	Promoter (1-5kb)	0
chr14	68584854	68586537	*	LOC107984016	1.36201	0.0106952	0.422902	Intron	25195
chr6	25684557	25685515	*	SCGN	-2.36659	0.0107038	0.423165	Intron	32153
chr1	29230796	29231349	*	MECR	2.09477	0.0107071	0.423193	Promoter (1-5kb)	0
chr13	36257744	36259442	*	CCDC169	1.65037	0.0107097	0.423193	Intron	38307
chr19	11530504	11530754	*	ECSIT	2.33351	0.0107135	0.423193	Promoter (1-5kb)	-1332
chr17	72789610	72790277	*	SLC39A11	-5.28803	0.0107155	0.423193	Intron	59429
chr9	95169428	95169901	*	FANCC	-5.28803	0.0107155	0.423193	Intron	-19395
chr12	18810062	18812020	*	CAPZA3	1.99374	0.010717	0.423193	Distal Intergenic	71943
chr9	95048250	95049240	*	AOPEP	1.78287	0.0107181	0.423193	Promoter (1-5kb)	0
chr5	94806338	94806800	*	MCTP1	2.86698	0.0107227	0.42329	Intron	-21441
chr3	103818339	103819158	*	MIR548AB	2.24516	0.0107245	0.42329	Distal Intergenic	-294223
chr15	88571897	88572342	*	DET1	2.60253	0.0107296	0.423324	Distal Intergenic	-25216
chr11	42080014	42080339	*	LINC02745	-5.38064	0.0107304	0.423324	Promoter (5-10kb)	5101
chr10	99843513	99844231	*	ABCC2	5.60417	0.0107313	0.423324	Promoter (1-5kb)	0
chr8	80351352	80352095	*	MIR5708	-4.40953	0.0107371	0.423477	Exon	109963
chr19	14419016	14419972	*	DDX39A	1.3569	0.010739	0.423477	Promoter (1-5kb)	0
chr7	43155650	43155854	*	MIR3943	5.47984	0.0107473	0.423656	Promoter (1-5kb)	4755
chr22	19144222	19145591	*	ESS2	1.49485	0.0107475	0.423656	Promoter (1-5kb)	0
chr19	38055472	38056511	*	SIPA1L3	2.24779	0.0107495	0.423658	Intron	-31245
chr2	47248819	47250162	*	EPCAM-DT	1.64703	0.010752	0.423677	Intron	60246
chr17	31392435	31393222	*	RAB11FIP4	2.24225	0.0107581	0.423844	Promoter (1-5kb)	500
chr2	234690011	234693178	*	LINC01173	1.34931	0.0107613	0.42389	Promoter (5-10kb)	7343
chr3	42819344	42820936	*	ACKR2	1.44431	0.0107689	0.424075	Promoter (5-10kb)	9852
chr19	14405863	14406729	*	DDX39A	1.8039	0.0107721	0.424075	Promoter (1-5kb)	4200
chr17	14621963	14622707	*	LINC02096	-2.41801	0.0107728	0.424075	Distal Intergenic	-211850
chr10	59556175	59558635	*	LOC105378318	-1.39106	0.010775	0.424075	Distal Intergenic	-19832
chr12	16607991	16608355	*	LMO3	1.39928	0.0107777	0.424075	Promoter (1-5kb)	0
chr14	69328238	69329609	*	GALNT16	1.35163	0.0107791	0.424075	Promoter (1-5kb)	-2913
chrX	24148770	24150674	*	ZFX	1.31817	0.0107797	0.424075	Promoter (1-5kb)	0
chr4	64892642	64893449	*	LOC105377255	2.85072	0.0107857	0.424165	Promoter (5-10kb)	-8726
chr13	48531697	48533615	*	RCBTB2	1.34368	0.0107859	0.424165	Promoter (1-5kb)	0
chr2	6754393	6756397	*	LINC00487	1.36972	0.01079	0.424248	Intron	13914
chr1	19728168	19729184	*	TMCO4	2.0884	0.0107973	0.424461	Promoter (5-10kb)	9235
chr2	64143544	64144901	*	PELI1	1.34671	0.0108016	0.424552	Promoter (1-5kb)	0
chr1	230067033	230070181	*	GALNT2	1.36788	0.0108041	0.424572	Promoter (1-5kb)	0
chr3	131715830	131716311	*	CPNE4	5.66246	0.0108062	0.424578	Promoter (5-10kb)	7320
chr1	219976305	219977571	*	EPRS1	-3.16356	0.0108161	0.42489	Promoter (5-10kb)	6687
chr2	11445738	11447281	*	E2F6	1.79949	0.0108274	0.425252	Promoter (1-5kb)	4415
chr3	13836538	13837175	*	WNT7A	2.22564	0.0108292	0.425252	Intron	37938
chr20	63641616	63642874	*	STMN3	1.71798	0.0108353	0.425387	Promoter (5-10kb)	9520
chr19	56973540	56975935	*	MIMT1	1.61786	0.0108367	0.425387	Distal Intergenic	132638
chr4	52722194	52723366	*	DANCR	1.36835	0.0108397	0.425387	Promoter (5-10kb)	8555
chr17	8698079	8698645	*	CCDC42	4.21079	0.0108424	0.425387	Distal Intergenic	46142
chr10	73123987	73126761	*	SNORA11F	1.40497	0.0108436	0.425387	Promoter (1-5kb)	0
chr9	137589618	137591309	*	ZMYND19	1.47396	0.0108445	0.425387	Promoter (1-5kb)	0
chr14	58636688	58640180	*	DACT1	1.3409	0.010848	0.425447	Promoter (1-5kb)	0
chr11	77701320	77701685	*	RSF1	-5.41334	0.0108528	0.425472	Promoter (1-5kb)	-322
chr17	7687500	7688530	*	WRAP53	1.33462	0.0108528	0.425472	Promoter (1-5kb)	0
chr8	58600088	58600412	*	NSMAF	5.66189	0.0108545	0.425472	Promoter (1-5kb)	0
chr1	4329528	4331048	*	LINC01777	2.35484	0.0108607	0.425596	Distal Intergenic	-80979
chr7	152952181	152953363	*	ACTR3B	3.24616	0.0108616	0.425596	Distal Intergenic	141439
chrX	69502950	69505009	*	NALF2	1.44381	0.0108648	0.425641	Promoter (1-5kb)	0
chr11	119356836	119357281	*	USP2	2.81942	0.0108811	0.425641	Promoter (1-5kb)	2933
chr19	18918757	18919937	*	COPE	1.38495	0.0108817	0.425641	Promoter (1-5kb)	0
chr1	151106385	151106846	*	GABPB2	-5.22463	0.0108876	0.425641	Intron	13139
chr6	149097283	149097508	*	UST	-5.22463	0.0108876	0.425641	Distal Intergenic	31107
chr7	127369439	127369655	*	ZNF800	-5.22463	0.0108876	0.425641	Promoter (1-5kb)	3910
chr9	11504311	11504889	*	LOC105375974	-5.22463	0.0108876	0.425641	Distal Intergenic	-227997
chr1	41385772	41388635	*	FOXO6-AS1	1.32303	0.0108911	0.425641	Distal Intergenic	-10103
chrX	53816324	53816682	*	PHF8	-5.31664	0.0108955	0.425641	Distal Intergenic	127882
chr5	64976602	64977323	*	CWC27	-3.18316	0.010899	0.425641	Exon	92446
chr3	128784188	128784657	*	RAB7A	2.12996	0.0108996	0.425641	Promoter (5-10kb)	-9895
chr4	105627705	105628365	*	ARHGEF38	2.19521	0.0109002	0.425641	Promoter (1-5kb)	-4345
chr7	44196489	44197108	*	GCK	3.09044	0.0109016	0.425641	Promoter (1-5kb)	1062
chr2	169693922	169694907	*	CFAP210	1.42555	0.0109039	0.425641	Promoter (1-5kb)	0
chr11	506239	508011	*	RNH1	1.36193	0.0109041	0.425641	Promoter (1-5kb)	0
chr20	46088597	46090171	*	NCOA5	1.35216	0.0109108	0.425641	Promoter (1-5kb)	0
chr2	241507252	241509677	*	STK25	1.35633	0.010914	0.425641	Promoter (1-5kb)	0
chr1	201954950	201955928	*	TIMM17A	1.36153	0.0109142	0.425641	Promoter (1-5kb)	0
chr1	177424477	177425675	*	LINC01645	-2.39432	0.0109196	0.425641	Intron	72897
chr15	90233917	90234315	*	CIB1	2.21493	0.0109199	0.425641	Promoter (1-5kb)	0
chr1	24602793	24604377	*	NCMAP	-1.35899	0.010921	0.425641	Intron	13329
chr1	33427975	33431368	*	PHC2	1.35131	0.0109222	0.425641	Promoter (1-5kb)	0
chr7	6589726	6590997	*	C7orf26	1.36854	0.0109232	0.425641	Promoter (1-5kb)	0
chr1	177014223	177015420	*	MIR488	-2.19703	0.0109263	0.425641	Exon	14025
chr6	153943255	153944171	*	OPRM1	-3.90367	0.0109265	0.425641	Distal Intergenic	-66325
chr11	35717002	35717565	*	TRIM44	-2.76608	0.0109265	0.425641	Promoter (5-10kb)	-6691
chr2	15018963	15019944	*	NBAS	2.12123	0.0109308	0.425641	Distal Intergenic	160434
chr3	15630280	15631236	*	BTD	2.27425	0.0109329	0.425641	Promoter (1-5kb)	278
chr9	72734589	72736201	*	TMC1	-1.79857	0.0109334	0.425641	Intron	-55837
chr2	200154461	200156237	*	SPATS2L	1.72732	0.0109353	0.425641	Distal Intergenic	-149644
chr11	30573609	30574713	*	MPPED2-AS1	-2.39069	0.0109361	0.425641	Promoter (5-10kb)	-9417
chr2	239343743	239347331	*	MIR2467	1.35524	0.0109375	0.425641	Promoter (1-5kb)	4473
chr3	263603	264270	*	CHL1	2.4323	0.0109383	0.425641	Intron	46068
chr1	44260809	44262319	*	ERI3	1.37336	0.0109401	0.425641	Promoter (1-5kb)	-3888
chr11	62839543	62839868	*	WDR74	1.4344	0.010944	0.425641	Promoter (1-5kb)	0
chr3	16457158	16459540	*	RFTN1	1.37476	0.0109504	0.425641	Intron	13059
chr3	184134467	184136612	*	EIF2B5	1.36645	0.0109522	0.425641	Promoter (1-5kb)	0
chr12	108512029	108512405	*	FICD	3.38698	0.0109592	0.425641	Promoter (1-5kb)	-2872
chr4	169184064	169186022	*	SH3RF1	1.87743	0.0109622	0.425641	Intron	-27407
chr10	17510473	17510779	*	ST8SIA6	-5.74668	0.0109623	0.425641	Distal Intergenic	-55878
chr2	138941292	138941533	*	LOC105373640	-5.74668	0.0109623	0.425641	Intron	24088
chr5	122800809	122801106	*	SNX2	-5.74668	0.0109623	0.425641	Promoter (1-5kb)	-2388
chr6	35280977	35281909	*	ZNF76	-3.03811	0.0109655	0.425641	5' UTR	-10414
chr4	159298387	159299657	*	RAPGEF2	-2.4253	0.0109694	0.425641	Intron	15883
chr14	91464502	91465077	*	PPP4R3A	2.54384	0.0109701	0.425641	Promoter (1-5kb)	1278
chr22	35512807	35514551	*	RASD2	1.96519	0.010976	0.425641	Distal Intergenic	-26280
chr17	81328438	81330319	*	TMEM105	1.39036	0.0109765	0.425641	Promoter (1-5kb)	96
chr4	183984626	183985004	*	STOX2	2.04506	0.0109785	0.425641	Promoter (1-5kb)	-2665
chr2	29414231	29415691	*	LOC101929386	-1.80335	0.0109805	0.425641	Intron	94677
chr15	90070604	90071509	*	ZNF710	1.65935	0.0109815	0.425641	Promoter (1-5kb)	2298
chr1	197299723	197300075	*	CRB1	-5.70657	0.0109828	0.425641	Intron	31310
chr8	118340729	118341126	*	LOC105375724	-5.70657	0.0109828	0.425641	Intron	49521
chrX	134978595	134978803	*	SMIM10	-5.70657	0.0109828	0.425641	Distal Intergenic	-12188
chr18	985082	987491	*	LOC105371953	1.5025	0.0109851	0.425641	Promoter (5-10kb)	8385
chr16	648209	649427	*	LOC105371038	1.45151	0.0109876	0.425641	Promoter (1-5kb)	0
chr7	91044824	91046021	*	CDK14	1.80275	0.0109896	0.425641	Exon	89032
chr3	179364581	179364871	*	MFN1	-5.80402	0.010991	0.425641	Promoter (1-5kb)	2223
chr7	147525300	147525607	*	CNTNAP2	-5.80402	0.010991	0.425641	Intron	-113202
chr4	107824341	107825590	*	SGMS2	2.16575	0.0109918	0.425641	Promoter (1-5kb)	0
chr6	44270817	44272630	*	TMEM151B	1.39023	0.0109919	0.425641	Promoter (1-5kb)	74
chr5	38662927	38663495	*	LIFR	5.57074	0.0109921	0.425641	Intron	-54573
chr2	173451100	173452781	*	CDCA7	1.34832	0.0109945	0.425641	Distal Intergenic	92593
chr7	100428408	100430012	*	ZCWPW1	1.30858	0.0109997	0.425641	Promoter (1-5kb)	0
chr3	53989106	53990239	*	SELENOK	-2.79352	0.0109998	0.425641	Distal Intergenic	-97144
chr17	79825653	79826989	*	LINC01977	1.47776	0.0110002	0.425641	Promoter (1-5kb)	3019
chr1	235832000	235832307	*	MIR1537	-5.60789	0.0110019	0.425641	Intron	20753
chr16	59634551	59634823	*	APOOP5	-5.60789	0.0110019	0.425641	Distal Intergenic	120203
chr13	23577846	23578203	*	TNFRSF19	4.062	0.0110045	0.425641	Promoter (1-5kb)	-1156
chr12	103808569	103809565	*	NT5DC3	-2.21238	0.0110069	0.425641	Promoter (5-10kb)	-6168
chr2	107197218	107198083	*	LINC01789	-3.01504	0.0110126	0.425641	Distal Intergenic	167460
chr15	24552274	24553908	*	PWRN1	-2.87843	0.0110137	0.425641	Promoter (1-5kb)	-4152
chr5	80701416	80702911	*	MSH3	-2.42654	0.011016	0.425641	Intron	-12294
chr8	144203312	144203678	*	MROH1	1.67667	0.0110174	0.425641	Promoter (1-5kb)	4193
chr19	57527182	57527796	*	ZNF549	1.70914	0.0110174	0.425641	Promoter (1-5kb)	0
chr17	68682773	68683799	*	LINC01482	1.607	0.0110267	0.425641	Intron	54619
chr5	131645017	131645739	*	RAPGEF6	-4.35887	0.0110268	0.425641	Promoter (5-10kb)	-9786
chr14	103715415	103715817	*	XRCC3	1.36768	0.0110282	0.425641	Promoter (1-5kb)	0
chr2	106191522	106191717	*	UXS1	3.34393	0.0110286	0.425641	Promoter (1-5kb)	2582
chr1	64912392	64912654	*	JAK1	-5.5092	0.0110299	0.425641	Intron	-38896
chr13	50259589	50260446	*	DLEU1	-5.5092	0.0110299	0.425641	Intron	-32976
chr2	153033358	153033685	*	LINC01850	-5.5092	0.0110299	0.425641	Distal Intergenic	-304020
chr2	184818326	184819256	*	LOC105373780	-5.5092	0.0110299	0.425641	Intron	-219318
chr5	175301135	175302127	*	DRD1	-5.5092	0.0110299	0.425641	Distal Intergenic	142055
chr2	33517199	33517674	*	RASGRP3	2.9432	0.0110307	0.425641	Promoter (1-5kb)	3324
chr10	98299188	98300814	*	LOXL4	1.54857	0.0110323	0.425641	Distal Intergenic	-30994
chr22	27800601	27800765	*	MN1	1.46012	0.0110335	0.425641	Promoter (1-5kb)	991
chr6	143590269	143591687	*	PHACTR2	-1.83115	0.0110338	0.425641	Intron	-16493
chr10	29451135	29453213	*	SVIL	1.48851	0.0110406	0.425781	Intron	28442
chr2	176496805	176498447	*	LINC01117	1.81685	0.0110414	0.425781	Promoter (1-5kb)	1550
chr19	50198304	50199394	*	MYH14	-3.5074	0.0110563	0.425946	Promoter (1-5kb)	-4228
chr4	10657135	10658912	*	CLNK	1.73142	0.011061	0.425946	Promoter (1-5kb)	-574
chr17	40349816	40352197	*	RARA	1.25128	0.0110618	0.425946	Promoter (1-5kb)	0
chr17	63621708	63623330	*	MAP3K3	1.36148	0.0110622	0.425946	Promoter (1-5kb)	0
chr2	214630732	214631783	*	BARD1	1.90008	0.0110623	0.425946	Intron	98725
chr2	24049799	24050621	*	FKBP1B	1.79983	0.0110629	0.425946	Promoter (1-5kb)	28
chr10	102055357	102056782	*	ARMH3	1.35595	0.0110641	0.425946	Promoter (1-5kb)	0
chr15	42575097	42576238	*	STARD9	1.47888	0.0110643	0.425946	Promoter (1-5kb)	0
chr18	75556818	75557425	*	LOC105372202	2.19081	0.0110647	0.425946	Distal Intergenic	-48704
chr18	66900234	66901636	*	MIR5011	-3.24338	0.0110698	0.425946	Distal Intergenic	-179948
chr1	66832327	66833097	*	DNAI4	-4.36247	0.0110698	0.425946	Intron	29206
chr17	7838149	7838793	*	KDM6B	1.35249	0.0110732	0.425946	Promoter (1-5kb)	-1111
chr8	126977381	126977956	*	LOC105375751	5.63603	0.0110737	0.425946	Promoter (1-5kb)	4146
chr1	229666411	229667439	*	URB2	2.3206	0.0110748	0.425946	Distal Intergenic	15564
chr19	3034517	3037440	*	TLE2	1.33319	0.0110752	0.425946	Promoter (1-5kb)	-4895
chr19	9789714	9790529	*	ZNF846	1.59029	0.0110792	0.426025	Promoter (1-5kb)	2568
chr10	74690732	74691675	*	KAT6B	-1.37292	0.0110855	0.426192	Intron	-133252
chr6	10707708	10709459	*	PAK1IP1	1.52918	0.0110928	0.426397	3' UTR	12736
chr19	5530904	5531675	*	TINCR	2.2068	0.0111003	0.426608	Distal Intergenic	30623
chr6	108557246	108560764	*	FOXO3	1.32349	0.0111084	0.426767	Promoter (1-5kb)	0
chr20	62141337	62143801	*	PSMA7	1.3487	0.0111092	0.426767	Promoter (1-5kb)	0
chr11	16463128	16463804	*	SOX6	-2.9835	0.0111114	0.426767	Intron	12584
chr7	5412910	5413568	*	TNRC18	1.4906	0.0111123	0.426767	Promoter (5-10kb)	-5516
chr17	78253982	78254610	*	LOC105371910	1.83024	0.0111219	0.427058	Promoter (5-10kb)	5789
chr8	42152358	42153639	*	AP3M2	1.35389	0.0111239	0.427062	Promoter (1-5kb)	0
chr17	40611770	40613489	*	SMARCE1	2.19283	0.0111287	0.42708	Distal Intergenic	18272
chr19	18878967	18879720	*	CERS1	3.11988	0.0111401	0.42708	Promoter (1-5kb)	4513
chr22	33518758	33521494	*	LARGE1	1.51798	0.0111409	0.42708	Intron	50759
chr4	1639987	1641254	*	FAM53A	2.19187	0.0111435	0.42708	Promoter (1-5kb)	3699
chr10	18503384	18504717	*	NSUN6	-3.15449	0.0111446	0.42708	Intron	39670
chr6	142129917	142130130	*	GJE1	-5.44631	0.0111447	0.42708	Promoter (1-5kb)	-2960
chr7	25848988	25852019	*	LOC100506236	1.37279	0.011145	0.42708	Distal Intergenic	-17079
chr15	99993418	99994198	*	LOC105371022	-4.32237	0.0111457	0.42708	Intron	16937
chr7	29207218	29207661	*	CHN2-AS1	5.42221	0.0111502	0.42708	Promoter (1-5kb)	1309
chr8	123240422	123241781	*	C8orf76	1.47011	0.0111504	0.42708	Promoter (1-5kb)	0
chr8	29653756	29654495	*	LINC00589	2.99828	0.0111504	0.42708	Distal Intergenic	80728
chr12	109996232	109996605	*	GIT2	1.40199	0.0111505	0.42708	Promoter (1-5kb)	0
chr18	46281277	46282428	*	RNF165	1.97286	0.0111514	0.42708	Distal Intergenic	-44381
chr1	35717446	35719487	*	C1orf216	1.38476	0.011154	0.42708	Promoter (1-5kb)	0
chr5	166553744	166554151	*	LINC01947	3.98894	0.0111581	0.42708	Distal Intergenic	372219
chr1	100613330	100614369	*	LINC01349	-2.36084	0.0111611	0.42708	Distal Intergenic	26244
chr12	50314143	50315128	*	FAM186A	2.80597	0.0111642	0.42708	Distal Intergenic	18975
chr12	33412362	33412899	*	SYT10	-2.01442	0.0111669	0.42708	Intron	13261
chr19	10194078	10195467	*	DNMT1	1.37481	0.0111696	0.42708	Promoter (1-5kb)	0
chr13	35953396	35953942	*	DCLK1	1.34909	0.0111784	0.42708	Intron	-97535
chr15	75903336	75904870	*	FBXO22	1.35817	0.0111808	0.42708	Promoter (1-5kb)	0
chr12	111597381	111598583	*	ATXN2	1.36428	0.0111831	0.42708	Promoter (1-5kb)	0
chr4	154071221	154071637	*	LOC101927947	5.45415	0.0111836	0.42708	Intron	-70485
chr10	11355489	11356046	*	CELF2-AS1	3.22788	0.0111843	0.42708	Distal Intergenic	-35605
chr5	140710705	140711507	*	VTRNA1-1	1.91847	0.0111854	0.42708	Promoter (1-5kb)	0
chr18	7315815	7316043	*	LRRC30	-5.25466	0.0111876	0.42708	Distal Intergenic	84690
chr3	106627761	106627984	*	LOC105374029	-5.34848	0.0111877	0.42708	Distal Intergenic	63336
chr3	185988545	185989628	*	NMRAL2P	-2.02128	0.0111889	0.42708	Distal Intergenic	12502
chr7	816104	817876	*	SUN1	1.37218	0.0111924	0.42708	Promoter (1-5kb)	0
chr17	58157010	58157695	*	MSX2P1	2.85421	0.0111959	0.42708	Promoter (1-5kb)	0
chr10	127527847	127528448	*	NPS	3.95588	0.0111963	0.42708	Distal Intergenic	-20861
chr13	58165718	58166390	*	LINC02338	1.84737	0.0111966	0.42708	Promoter (1-5kb)	0
chrX	49042021	49044035	*	TFE3	1.3489	0.0112008	0.42708	Promoter (1-5kb)	0
chr8	29776353	29778412	*	LINC02099	1.43183	0.0112023	0.42708	Intron	28003
chr3	177333059	177334083	*	LINC00501	2.24831	0.0112066	0.42708	Distal Intergenic	38617
chr1	32400977	32401773	*	BSDC1	2.07646	0.0112068	0.42708	Promoter (5-10kb)	-6246
chr12	131928584	131929628	*	LOC107984455	1.83879	0.0112084	0.42708	Promoter (1-5kb)	0
chr12	132744046	132744466	*	ANKLE2	4.20544	0.0112094	0.42708	Promoter (1-5kb)	-792
chr13	66878406	66880483	*	PCDH9-AS2	1.41476	0.0112098	0.42708	Promoter (1-5kb)	0
chr5	176361098	176361870	*	KIAA1191	1.35777	0.0112099	0.42708	Promoter (1-5kb)	0
chr15	43872049	43873153	*	PIN4P1	2.09001	0.0112124	0.42708	Promoter (1-5kb)	3091
chr2	39753478	39754121	*	THUMPD2	-3.54854	0.0112138	0.42708	Promoter (5-10kb)	-8824
chr9	4500964	4501559	*	SLC1A1	-3.06719	0.0112158	0.42708	Intron	10496
chr8	104400861	104402429	*	DPYS	2.97271	0.011216	0.42708	Promoter (5-10kb)	-8005
chr14	88971514	88971997	*	TTC8	-5.48248	0.0112171	0.42708	Distal Intergenic	130029
chr2	113738114	113738456	*	SLC35F5	-5.48248	0.0112171	0.42708	Promoter (1-5kb)	-2258
chr3	157213562	157213889	*	LOC101928236	-5.48248	0.0112171	0.42708	Exon	-16390
chr12	104985801	104987798	*	NOPCHAP1	1.36437	0.0112197	0.427102	Promoter (1-5kb)	0
chr9	127611813	127614002	*	STXBP1	1.35051	0.0112254	0.427125	Promoter (1-5kb)	0
chr13	93543672	93545121	*	GPC6-AS2	-2.15419	0.0112274	0.427125	Intron	291023
chr16	1943195	1943734	*	MSRB1	1.43586	0.0112285	0.427125	Promoter (1-5kb)	0
chr1	224736539	224738384	*	CNIH3-AS1	1.3492	0.0112289	0.427125	Promoter (5-10kb)	-5877
chr15	88604012	88605921	*	LINC01586	1.59677	0.0112323	0.427125	Promoter (1-5kb)	0
chr11	93803116	93804727	*	MED17	-2.39518	0.0112338	0.427125	Promoter (1-5kb)	-1374
chr1	14394824	14397322	*	KAZN-AS1	1.36877	0.0112341	0.427125	Intron	22267
chr7	24979147	24982140	*	OSBPL3	1.35926	0.0112393	0.427179	Promoter (1-5kb)	0
chr2	203877707	203878565	*	CTLA4	1.7078	0.0112395	0.427179	Promoter (5-10kb)	7465
chr7	133092147	133093108	*	CHCHD3	4.09299	0.0112547	0.427497	Distal Intergenic	-10057
chr8	141561790	141563270	*	MROH5	1.56083	0.0112562	0.427497	Distal Intergenic	-54560
chr3	108622895	108624045	*	DZIP3	2.18205	0.0112567	0.427497	Intron	20044
chr8	38277874	38278920	*	NSD3	-2.06681	0.0112583	0.427497	Promoter (1-5kb)	1290
chr18	40589302	40590894	*	LOC105372082	2.21283	0.0112595	0.427497	Distal Intergenic	343423
chr9	70371095	70372047	*	SMC5	-3.92406	0.0112598	0.427497	Distal Intergenic	24703
chr9	4573744	4575711	*	SLC1A1	-1.72178	0.0112617	0.427497	Promoter (1-5kb)	1409
chr5	163111602	163112660	*	LOC105377698	3.89736	0.0112673	0.427636	Intron	-99325
chr9	13181806	13181993	*	MPDZ	5.54154	0.011274	0.42781	Promoter (5-10kb)	-5914
chr11	105834370	105834802	*	GRIA4	-3.73041	0.0112758	0.42781	Promoter (5-10kb)	-7981
chr4	139027311	139027954	*	NOCT	-4.41683	0.01128	0.427894	Intron	11515
chr13	90518534	90519461	*	LINC01049	3.02593	0.0112869	0.427912	Intron	25247
chr7	151232347	151233403	*	CHPF2	1.35273	0.0112871	0.427912	Promoter (1-5kb)	0
chr8	80011038	80012552	*	MRPS28	-2.63255	0.0112953	0.427912	Promoter (5-10kb)	-7890
chr2	47543602	47544764	*	MSH2	-1.66813	0.0112955	0.427912	Exon	-11095
chr10	119909633	119909832	*	SEC23IP	-4.31721	0.0112988	0.427912	Promoter (1-5kb)	-4668
chr17	36728556	36729384	*	LOC105371750	2.7884	0.0113026	0.427912	Promoter (5-10kb)	6053
chr7	71639132	71640624	*	CALN1	1.82944	0.0113027	0.427912	Intron	169871
chr14	35808393	35809443	*	RALGAPA1	1.35464	0.011309	0.427912	Promoter (1-5kb)	0
chr12	125183284	125183563	*	TMEM132B	3.57185	0.0113122	0.427912	Promoter (1-5kb)	-2823
chr8	35939118	35941652	*	LOC112268026	-1.30144	0.0113123	0.427912	Intron	-28949
chr9	107025204	107026111	*	ZNF462	2.67801	0.0113145	0.427912	Intron	16015
chrX	25006044	25006791	*	ARX	1.4657	0.0113149	0.427912	Promoter (1-5kb)	-39
chr1	51739353	51739586	*	OSBPL9	-5.3813	0.0113162	0.427912	Promoter (5-10kb)	-5504
chr12	103863420	103863703	*	TTC41P	-5.3813	0.0113162	0.427912	Intron	18885
chr3	143724091	143724586	*	SLC9A9	-5.3813	0.0113162	0.427912	Intron	-25942
chr3	15202828	15203066	*	COL6A4P1	1.82729	0.0113167	0.427912	Promoter (1-5kb)	2893
chr6	90150351	90152700	*	BACH2	1.36416	0.0113181	0.427912	Intron	65545
chr16	47382526	47382919	*	ITFG1	5.50793	0.0113198	0.427912	Intron	13301
chr2	159124304	159126170	*	TANC1	-1.99243	0.0113214	0.427912	Intron	-10029
chr2	98444159	98446477	*	INPP4A	1.43689	0.0113217	0.427912	Promoter (1-5kb)	0
chr12	6970114	6971160	*	EMG1	1.3583	0.0113237	0.427912	Promoter (1-5kb)	0
chr1	168049866	168051104	*	DCAF6	1.98721	0.0113262	0.427912	Promoter (1-5kb)	4785
chr9	132857189	132857994	*	AK8	2.28398	0.0113276	0.427912	Promoter (5-10kb)	5718
chr8	96332835	96333607	*	PTDSS1	2.2669	0.011328	0.427912	Promoter (1-5kb)	2518
chr17	64918818	64920232	*	LRRC37A3	1.3646	0.0113335	0.428046	Promoter (1-5kb)	0
chr12	126396619	126398678	*	LINC02825	1.60946	0.0113468	0.42841	Promoter (5-10kb)	6850
chr22	26678256	26679653	*	MIATNB	1.50662	0.0113471	0.42841	Promoter (1-5kb)	594
chr10	25961673	25962054	*	MYO3A	1.88424	0.011354	0.428426	Promoter (5-10kb)	9573
chr1	229777614	229779756	*	LINC01682	1.34692	0.01136	0.428426	Distal Intergenic	112246
chr19	5337935	5340972	*	PTPRS	1.32508	0.0113602	0.428426	Promoter (1-5kb)	0
chr10	10197907	10199110	*	LOC107984207	1.46349	0.0113608	0.428426	Distal Intergenic	138766
chr2	68318436	68321038	*	CNRIP1	1.35163	0.0113627	0.428426	Promoter (1-5kb)	0
chr22	26671724	26674537	*	MIATNB	1.35767	0.0113644	0.428426	Promoter (1-5kb)	0
chr11	73072927	73073317	*	FCHSD2	-5.67976	0.011366	0.428426	Intron	66744
chr7	25628084	25628967	*	LOC646588	1.47897	0.0113667	0.428426	Promoter (5-10kb)	-7643
chr4	102597770	102599654	*	NFKB1	-2.08873	0.0113703	0.428426	Promoter (1-5kb)	4521
chr14	100446788	100447801	*	WDR25	1.44506	0.0113742	0.428426	Intron	-28673
chr17	71754774	71755027	*	LOC107985015	-5.28319	0.0113784	0.428426	Distal Intergenic	116723
chr20	34676160	34677864	*	PIGU	1.3611	0.0113793	0.428426	Promoter (1-5kb)	0
chr3	125811634	125813890	*	MIR548I1	1.70343	0.0113831	0.428426	Intron	-21082
chr1	190888819	190889318	*	LINC01720	-5.19007	0.0113838	0.428426	Intron	263929
chr14	65000062	65000440	*	FNTB	-5.19007	0.0113838	0.428426	Intron	-11732
chrX	14635475	14635760	*	GLRA2	-5.19007	0.0113838	0.428426	Intron	104329
chrX	84169459	84169799	*	RPS6KA6	-5.19007	0.0113838	0.428426	Intron	16342
chrX	122496530	122497065	*	LOC101928359	-5.19007	0.0113838	0.428426	Distal Intergenic	74524
chr15	90727834	90729241	*	BLM	-3.04151	0.0113859	0.428426	Promoter (1-5kb)	3762
chr5	134911557	134912132	*	PCBD2	-2.91877	0.0113871	0.428426	Promoter (1-5kb)	2727
chr11	450092	450742	*	PTDSS2	1.36696	0.0113957	0.428581	Promoter (1-5kb)	0
chr13	57716429	57717153	*	PCDH17	5.57934	0.0113958	0.428581	Intron	81416
chr19	18893469	18895992	*	CERS1	1.33761	0.0113983	0.428581	Promoter (1-5kb)	143
chr8	27614620	27614960	*	CLU	1.35873	0.0114019	0.428581	Promoter (1-5kb)	0
chr9	2099293	2100892	*	SMARCA2	-2.45319	0.0114044	0.428581	Promoter (1-5kb)	2057
chr22	40753306	40754083	*	SLC25A17	2.45847	0.0114084	0.428581	Distal Intergenic	26111
chr7	17041261	17042366	*	AHR	2.03978	0.0114104	0.428581	Intron	-89824
chr3	52153392	52155357	*	POC1A	1.3851	0.011414	0.428581	Promoter (1-5kb)	0
chr2	44964915	44965465	*	SIX3-AS1	3.16675	0.0114155	0.428581	Intron	-23042
chr16	58009317	58010905	*	USB1	-2.56556	0.0114162	0.428581	Promoter (1-5kb)	-2724
chr17	58707832	58708209	*	RAD51C	-5.61892	0.011417	0.428581	Promoter (1-5kb)	-1430
chr5	80704159	80704363	*	MSH3	-5.61892	0.011417	0.428581	Intron	-10842
chr7	20045474	20046339	*	LOC101927668	-5.61892	0.011417	0.428581	Exon	-42552
chr9	81561300	81562668	*	TLE1	2.30267	0.011419	0.428583	Distal Intergenic	50853
chr3	145161385	145162480	*	LOC107986138	2.40772	0.0114228	0.428653	Distal Intergenic	-777432
chr3	44567479	44568385	*	ZKSCAN7	-4.05907	0.0114281	0.428775	Promoter (1-5kb)	1920
chr1	104028557	104028796	*	LOC100129138	5.40618	0.0114346	0.428945	Distal Intergenic	-44187
chr7	17274646	17274820	*	LOC101927609	5.64935	0.0114379	0.428994	Promoter (5-10kb)	6483
chr15	64146457	64147461	*	SNX22	1.35816	0.011448	0.429156	Promoter (1-5kb)	-4254
chr1	23691625	23692699	*	RPL11	1.36665	0.0114486	0.429156	Promoter (1-5kb)	0
chr6	33854507	33854769	*	LOC105375026	5.5761	0.01145	0.429156	Distal Intergenic	-36558
chr18	46851695	46852274	*	PIAS2	-2.52116	0.0114501	0.429156	Promoter (5-10kb)	-6724
chr22	39316395	39316623	*	RPL3	1.97026	0.0114555	0.429234	Promoter (1-5kb)	445
chr11	103729284	103730558	*	MIR4693	1.80637	0.0114562	0.429234	Intron	-119348
chr11	116232270	116233799	*	LINC02703	1.47766	0.0114583	0.42924	Distal Intergenic	299413
chr5	16837659	16838211	*	MYO10	-5.4791	0.011464	0.429247	Intron	78316
chr5	108274223	108274572	*	FBXL17	-5.4791	0.011464	0.429247	Intron	90195
chr1	194023400	194024977	*	LINC01031	2.28736	0.0114644	0.429247	Intron	674269
chr11	102449098	102452253	*	TMEM123	1.31494	0.0114674	0.429284	Promoter (1-5kb)	0
chr16	31140742	31142659	*	PRSS36	1.34779	0.0114705	0.429298	Promoter (1-5kb)	-8
chr9	85952329	85953082	*	NAA35	-4.44908	0.0114718	0.429298	Intron	10800
chr19	57578358	57579365	*	ZIK1	1.35689	0.0114763	0.429396	Promoter (1-5kb)	0
chr17	64470602	64470894	*	MILR1	-2.46924	0.011482	0.429511	Promoter (5-10kb)	5150
chr10	111820532	111822418	*	LOC105378486	-1.56861	0.0114852	0.429511	Intron	167491
chr5	59893749	59894383	*	PDE4D	2.47622	0.0114854	0.429511	Promoter (1-5kb)	-23
chrX	18804	20480	*	PLCXD1	-2.04511	0.0114905	0.429523	Distal Intergenic	-255842
chr8	123342855	123343497	*	MIR548AA1	5.40273	0.0114925	0.429523	Promoter (1-5kb)	-4537
chr22	41620223	41622261	*	DESI1	1.35024	0.0114953	0.429523	Promoter (1-5kb)	0
chr6	118240498	118240941	*	SLC35F1	-4.27916	0.0114995	0.429523	Intron	86056
chr12	77387222	77387961	*	NAV3	1.69221	0.0115039	0.429523	Intron	62581
chr8	26520670	26521277	*	PNMA2	3.17203	0.0115043	0.429523	Promoter (5-10kb)	-6578
chr8	62552374	62553589	*	NKAIN3	2.22512	0.0115044	0.429523	Intron	-25950
chr3	102401197	102401884	*	ZPLD1	3.57948	0.0115071	0.429523	Intron	-33131
chr11	117793312	117797964	*	DSCAML1	1.31963	0.0115083	0.429523	Promoter (1-5kb)	0
chr10	96572426	96572647	*	TM9SF3	-5.5166	0.0115126	0.429523	Promoter (1-5kb)	4895
chr11	85693221	85693446	*	SYTL2	-5.5166	0.0115126	0.429523	Promoter (1-5kb)	3048
chr5	71704090	71704317	*	CARTPT	-5.5166	0.0115126	0.429523	Distal Intergenic	-14958
chrX	29521769	29521979	*	MIR4666B	-5.5166	0.0115126	0.429523	Intron	-52299
chr5	141155737	141156224	*	PCDHB17P	5.50745	0.0115135	0.429523	Promoter (1-5kb)	0
chr4	175784785	175785376	*	GPM6A	1.48139	0.0115213	0.42974	Promoter (1-5kb)	2011
chr17	62965668	62967144	*	MIR633	1.34622	0.0115272	0.429822	Exon	21453
chr4	2058074	2059375	*	NAT8L	1.39344	0.0115276	0.429822	Promoter (1-5kb)	0
chrX	22127491	22128247	*	PHEX	3.14929	0.0115301	0.429822	Promoter (5-10kb)	-7965
chr3	135853003	135853588	*	PPP2R3A	1.50075	0.0115329	0.429822	Distal Intergenic	-112140
chr18	24138902	24139100	*	CABYR	2.87841	0.0115334	0.429822	Promoter (1-5kb)	0
chr7	53036978	53038208	*	POM121L12	-3.99991	0.0115371	0.429838	Promoter (1-5kb)	1345
chr6	3227716	3230217	*	TUBB2B	1.2332	0.0115378	0.429838	Promoter (1-5kb)	-60
chr10	126910301	126912297	*	DOCK1	-1.42004	0.0115426	0.429942	Promoter (1-5kb)	4873
chr7	142327375	142328941	*	PRSS59P	-2.17157	0.0115537	0.430154	5' UTR	-55140
chr5	5589443	5589907	*	LOC105374634	2.20421	0.0115557	0.430154	Distal Intergenic	-98898
chr5	25481478	25483168	*	LINC02211	2.41363	0.0115586	0.430154	Distal Intergenic	183744
chr7	128343642	128344016	*	RBM28	1.86173	0.0115596	0.430154	Promoter (1-5kb)	0
chr8	47738154	47739220	*	CEBPD	1.73372	0.0115616	0.430154	Promoter (1-5kb)	0
chr15	65354525	65356884	*	IGDCC3	1.35459	0.011562	0.430154	Promoter (1-5kb)	0
chr8	135583313	135584860	*	KHDRBS3	-1.70359	0.011564	0.430154	Promoter (5-10kb)	-8471
chr7	1027505	1029872	*	C7orf50	1.32319	0.0115644	0.430154	Promoter (1-5kb)	0
chr8	90007962	90009138	*	NBN	-3.46139	0.0115675	0.430154	Promoter (1-5kb)	-4734
chr14	39452780	39454192	*	LOC112267899	1.81404	0.0115715	0.430154	Promoter (5-10kb)	5226
chr10	83908730	83910387	*	GHITM	-1.29923	0.011572	0.430154	Distal Intergenic	-229122
chr1	2329468	2331272	*	LOC100129534	1.37245	0.0115721	0.430154	Intron	20585
chr9	93080747	93081524	*	SUSD3	2.46828	0.0115757	0.430183	Promoter (1-5kb)	2901
chr8	99724743	99725602	*	VPS13B	-2.7249	0.0115769	0.430183	Promoter (1-5kb)	3875
chr8	62668303	62670262	*	LOC107986946	1.67954	0.0115986	0.430917	Intron	58490
chr17	33651122	33651720	*	LOC147004	5.48547	0.0116063	0.43093	Intron	71046
chr3	9976378	9977302	*	EMC3	1.99714	0.0116125	0.43093	Promoter (1-5kb)	995
chr9	136117379	136119888	*	TMEM250	1.34262	0.011616	0.43093	Promoter (1-5kb)	0
chr15	89334006	89335880	*	POLG	1.35481	0.011618	0.43093	Promoter (1-5kb)	0
chr20	51563665	51564231	*	NFATC2	2.20135	0.0116198	0.43093	Promoter (1-5kb)	-834
chr4	107510677	107512327	*	PAPSS1	-2.93784	0.0116199	0.43093	Distal Intergenic	119477
chr14	101232336	101234520	*	LINC02285	1.34219	0.0116207	0.43093	Distal Intergenic	111496
chr17	43846137	43846478	*	CD300LG	2.60363	0.0116211	0.43093	Promoter (1-5kb)	-670
chr7	104790496	104791694	*	LHFPL3-AS1	2.00435	0.0116211	0.43093	Intron	11845
chr16	73299256	73301176	*	LINC01568	1.61373	0.0116225	0.43093	Intron	-85595
chr6	31497495	31497752	*	MICB	5.50202	0.0116247	0.43093	Promoter (1-5kb)	-334
chr17	4703681	4704758	*	PELP1-DT	1.42185	0.0116291	0.43093	Promoter (1-5kb)	0
chr6	103915011	103915530	*	LOC105377918	5.44243	0.0116301	0.43093	Distal Intergenic	611837
chr7	34980186	34981016	*	DPY19L1	3.59249	0.0116302	0.43093	Promoter (5-10kb)	-6581
chr18	34147902	34148931	*	NOL4	-1.84688	0.0116314	0.43093	Promoter (5-10kb)	7762
chr6	11093168	11094814	*	SMIM13	1.33808	0.011634	0.43093	Promoter (1-5kb)	0
chr18	36827583	36831115	*	TPGS2	1.34102	0.0116365	0.43093	Promoter (1-5kb)	0
chr10	23359818	23361028	*	C10orf67	5.58511	0.0116376	0.43093	Distal Intergenic	-14973
chr2	209771245	209773013	*	UNC80	1.72238	0.0116387	0.43093	Promoter (1-5kb)	0
chr3	116815709	116817864	*	MIR4447	1.58525	0.0116388	0.43093	Intron	32503
chrX	44540008	44543609	*	FUNDC1	1.34049	0.0116414	0.430951	Promoter (1-5kb)	0
chr6	159301930	159302864	*	FNDC1-IT1	2.99137	0.0116446	0.430997	Distal Intergenic	61144
chr7	3135542	3136004	*	LOC105375130	-3.34519	0.0116489	0.431084	Distal Intergenic	-17493
chr7	2403128	2404458	*	CHST12	1.65175	0.0116591	0.431385	Promoter (1-5kb)	0
chr2	86806442	86809098	*	CD8A	1.44904	0.011664	0.431401	Promoter (1-5kb)	0
chr17	8628705	8631373	*	MYH10	1.299	0.0116678	0.431401	Promoter (1-5kb)	0
chr11	10366625	10367227	*	CAND1.11	5.51261	0.011668	0.431401	Promoter (5-10kb)	9352
chr14	79610904	79611168	*	LOC105370583	-5.31561	0.0116687	0.431401	Intron	22143
chr6	169701423	169703314	*	WDR27	1.35247	0.0116712	0.431401	Promoter (1-5kb)	0
chr3	58491762	58493314	*	KCTD6	1.63827	0.0116796	0.431401	Promoter (1-5kb)	0
chr13	21124071	21125450	*	SAP18	1.43513	0.01168	0.431401	Distal Intergenic	-15064
chr1	19484035	19486119	*	MICOS10	1.33848	0.0116835	0.431401	Promoter (1-5kb)	0
chr4	12012508	12012719	*	LOC107986179	-5.22058	0.0116845	0.431401	Distal Intergenic	97841
chr6	31005549	31005766	*	MUC22	-5.22058	0.0116845	0.431401	Promoter (1-5kb)	-4708
chrX	105844362	105845281	*	NRK	-5.22058	0.0116845	0.431401	Intron	21781
chr10	122953425	122954736	*	C10orf88	1.45269	0.0116848	0.431401	Promoter (1-5kb)	0
chr10	33831369	33832822	*	LINC00838	1.90629	0.0116854	0.431401	Distal Intergenic	-58667
chr20	10321561	10322553	*	SNAP25	-3.06535	0.0116924	0.431532	Intron	25331
chr12	26114233	26115106	*	SSPN	1.99334	0.0116961	0.431532	Promoter (5-10kb)	-6885
chr7	82722866	82723264	*	PCLO	5.60663	0.0116978	0.431532	Distal Intergenic	99326
chr16	89140954	89142134	*	ACSF3	1.33473	0.0116988	0.431532	Promoter (1-5kb)	-3027
chr2	205439164	205441224	*	PARD3B	1.89421	0.0116993	0.431532	Exon	-41366
chr17	13822556	13823932	*	LOC107985014	1.49075	0.011702	0.431532	Intron	-28979
chr17	77150532	77152232	*	SEC14L1	1.375	0.0117029	0.431532	Promoter (5-10kb)	5886
chr12	47610626	47612064	*	RPAP3	-1.79871	0.0117079	0.431538	Distal Intergenic	52779
chrX	115426301	115428005	*	PLS3	1.73403	0.0117107	0.431538	Distal Intergenic	-133169
chr11	13462250	13464161	*	BTBD10	1.33969	0.0117107	0.431538	Promoter (1-5kb)	0
chr4	15435540	15437261	*	C1QTNF7	1.35378	0.0117135	0.431538	Promoter (5-10kb)	7507
chr1	37053912	37054290	*	GRIK3	-4.58101	0.0117141	0.431538	Distal Intergenic	-19397
chr3	54631380	54633144	*	ESRG	1.33924	0.011715	0.431538	Promoter (5-10kb)	6713
chr13	33204106	33205061	*	STARD13	2.05144	0.0117176	0.431561	Promoter (1-5kb)	945
chr18	27413904	27414201	*	LOC105372041	5.47305	0.011726	0.431796	Intron	15952
chr6	3440640	3444290	*	SLC22A23	1.3865	0.0117338	0.43197	Promoter (1-5kb)	679
chr2	78381979	78385062	*	LOC101927967	-1.71769	0.0117364	0.43197	Distal Intergenic	-91510
chr1	14989292	14990437	*	KAZN	-2.72584	0.0117387	0.43197	Intron	43373
chr18	50280916	50282575	*	MBD1	1.33999	0.0117387	0.43197	Promoter (1-5kb)	0
chr17	46077459	46078499	*	KANSL1	-2.51811	0.0117429	0.431999	Intron	-26765
chr10	68988405	68990436	*	KIFBP	1.34896	0.0117435	0.431999	Promoter (1-5kb)	0
chr13	102169671	102170001	*	MIR4705	-5.65242	0.0117665	0.432278	Intron	-123667
chr3	119584429	119584698	*	ADPRH	-5.65242	0.0117665	0.432278	Promoter (1-5kb)	2364
chr5	10130046	10130334	*	ATPSCKMT	-5.65242	0.0117665	0.432278	Distal Intergenic	119551
chr6	161971610	161972435	*	PRKN	-3.31323	0.0117698	0.432278	Intron	-134544
chr11	80782767	80783981	*	LINC02720	-2.11588	0.0117719	0.432278	Distal Intergenic	-19941
chr2	135338255	135338684	*	ZRANB3	-4.33924	0.0117772	0.432278	Intron	14944
chr10	75159729	75160258	*	SAMD8	-3.54922	0.0117792	0.432278	Intron	48020
chr5	41508830	41511483	*	PLCXD3	1.58645	0.0117806	0.432278	Promoter (1-5kb)	0
chr22	50017616	50018681	*	IL17REL	2.66837	0.0117813	0.432278	Promoter (1-5kb)	-4957
chr13	51451454	51454341	*	INTS6	1.31267	0.0117813	0.432278	Promoter (1-5kb)	0
chr10	15167443	15169699	*	NMT2	1.34225	0.011797	0.432278	Promoter (1-5kb)	0
chr10	125531531	125531797	*	TEX36-AS1	5.71037	0.0117999	0.432278	Distal Intergenic	-42574
chrX	29410099	29411229	*	MIR4666B	-5.06579	0.0118004	0.432278	Intron	-163049
chrX	8424116	8426594	*	VCX3B	1.4263	0.0118025	0.432278	Distal Intergenic	-38236
chr6	108834784	108835620	*	ARMC2	1.86212	0.0118048	0.432278	Exon	-12796
chr7	67908568	67909403	*	LOC102723427	-4.00253	0.0118065	0.432278	Distal Intergenic	-110832
chr13	49690611	49691771	*	EBPL	1.34198	0.0118158	0.432278	Promoter (1-5kb)	0
chr19	6091781	6092814	*	RFX2	1.90908	0.0118166	0.432278	Intron	17632
chr2	172144085	172144441	*	LOC107985960	3.55382	0.01182	0.432278	Promoter (5-10kb)	6711
chr6	160971646	160973055	*	MAP3K4	-4.02711	0.0118204	0.432278	Intron	-18672
chr12	1634448	1635594	*	WNT5B	1.39297	0.0118313	0.432278	Promoter (1-5kb)	3133
chr6	21524189	21524800	*	LINC00581	1.35136	0.0118323	0.432278	Promoter (1-5kb)	-2775
chr10	21589957	21591318	*	MLLT10	-2.25632	0.0118359	0.432278	Intron	17972
chrX	141856873	141857604	*	MAGEC3	-3.06472	0.011836	0.432278	Intron	18557
chr3	45974748	45975493	*	FYCO1	3.19612	0.0118368	0.432278	Exon	-16087
chr3	81448326	81452087	*	GBE1	1.61707	0.0118389	0.432278	Distal Intergenic	125856
chr11	110341796	110342193	*	LINC02732	-5.55035	0.0118401	0.432278	Distal Intergenic	-12937
chrX	7685947	7686610	*	VCX	-2.60401	0.0118415	0.432278	Intron	-155652
chr13	102770516	102770758	*	TEX30	-5.59031	0.0118425	0.432278	Promoter (1-5kb)	76
chr14	105135701	105135982	*	JAG2	-5.59031	0.0118425	0.432278	Intron	11376
chr4	88317726	88317914	*	PPM1K-DT	-5.59031	0.0118425	0.432278	Promoter (1-5kb)	952
chr4	112617053	112617862	*	ZGRF1	-5.59031	0.0118425	0.432278	Promoter (5-10kb)	6115
chr4	162876787	162877140	*	MIR4454	-5.59031	0.0118425	0.432278	Intron	216488
chr6	129894678	129895196	*	TMEM244	-5.59031	0.0118425	0.432278	Distal Intergenic	-33131
chr8	133227961	133228171	*	NDRG1	-5.59031	0.0118425	0.432278	3' UTR	16219
chr9	17838262	17838850	*	ADAMTSL1	-5.59031	0.0118425	0.432278	Distal Intergenic	-67713
chr9	108195815	108196825	*	ACTL7B	-5.59031	0.0118425	0.432278	Distal Intergenic	659161
chrX	111189084	111190060	*	PAK3	1.85538	0.0118435	0.432278	Intron	46941
chr9	129802768	129804118	*	TOR1B	1.45713	0.0118461	0.432278	Promoter (1-5kb)	0
chr3	124031863	124034571	*	KALRN	1.30521	0.0118471	0.432278	Promoter (1-5kb)	0
chr15	23797092	23798815	*	NDN	1.32741	0.0118483	0.432278	Intron	-109787
chr1	36099567	36100453	*	COL8A2	2.27402	0.0118489	0.432278	Promoter (1-5kb)	0
chr6	3909053	3910382	*	FAM50B	1.34764	0.01185	0.432278	Exon	59680
chr2	24046959	24048067	*	WDCP	1.38123	0.011851	0.432278	Promoter (1-5kb)	0
chr16	24716373	24718379	*	TNRC6A	1.63618	0.0118527	0.432278	Intron	-11272
chr20	37903773	37906677	*	VSTM2L	1.339	0.0118566	0.432278	Promoter (1-5kb)	631
chr1	23824853	23826066	*	HMGCL	1.47748	0.0118567	0.432278	Promoter (1-5kb)	0
chr17	31094377	31096333	*	MIR4733	1.33422	0.0118568	0.432278	Promoter (1-5kb)	0
chr6	111695404	111696835	*	FYN	1.53871	0.011857	0.432278	Promoter (1-5kb)	0
chr12	39103008	39104562	*	LINC02406	2.01356	0.011858	0.432278	Promoter (5-10kb)	-7251
chr7	100851755	100853595	*	SLC12A9-AS1	1.50161	0.0118606	0.432278	Promoter (1-5kb)	0
chr2	150981481	150982261	*	LOC105373686	-3.14834	0.0118639	0.432278	Distal Intergenic	66513
chr6	116234618	116234972	*	TSPYL4	2.07403	0.0118645	0.432278	Intron	19103
chr11	72673637	72675880	*	PDE2A	1.33109	0.0118648	0.432278	Promoter (1-5kb)	0
chr14	78170014	78170642	*	NRXN3	1.29547	0.0118677	0.432278	Promoter (1-5kb)	0
chr5	149209138	149210200	*	ABLIM3	-3.63301	0.0118683	0.432278	Intron	-23053
chr10	121262399	121263158	*	LINC01153	-4.91332	0.0118694	0.432278	Distal Intergenic	83699
chr10	119199402	119200270	*	GRK5	2.0769	0.0118717	0.432278	Promoter (5-10kb)	-7301
chr12	101649197	101650431	*	LOC105369937	2.25995	0.011875	0.432278	Promoter (1-5kb)	517
chr11	67118261	67119937	*	KDM2A	1.34226	0.0118764	0.432278	Promoter (1-5kb)	0
chr17	7479422	7480189	*	ZBTB4	1.33104	0.011878	0.432278	Promoter (1-5kb)	0
chr11	39236495	39238110	*	LINC01493	2.16283	0.0118798	0.432278	Distal Intergenic	587637
chr19	58406647	58410048	*	ZNF584	1.34328	0.0118824	0.432278	Promoter (1-5kb)	0
chr15	25946119	25946551	*	LINC02346	3.64402	0.0118844	0.432278	Exon	43702
chr19	2163381	2164770	*	DOT1L	1.33647	0.0118864	0.432278	Promoter (1-5kb)	0
chr18	35076156	35076897	*	MAPRE2	2.12824	0.0118865	0.432278	Intron	34506
chr4	65514874	65516275	*	EPHA5	1.3377	0.0118886	0.432278	Intron	153660
chr17	51732577	51733530	*	CA10	-3.55364	0.0118889	0.432278	Intron	14258
chr3	81760666	81763349	*	GBE1	1.3451	0.0118889	0.432278	Promoter (1-5kb)	0
chr11	75532415	75532570	*	GDPD5	4.08781	0.0118988	0.43256	Promoter (5-10kb)	-6474
chr19	49473723	49474654	*	FLT3LG	2.20347	0.0119035	0.43256	Promoter (1-5kb)	0
chr2	103893626	103894127	*	LOC107985927	-5.15476	0.0119066	0.43256	Intron	-13417
chr22	32627750	32628442	*	SYN3-AS1	-5.15476	0.0119066	0.43256	Intron	44450
chr6	8872669	8872929	*	LOC105374914	-5.15476	0.0119066	0.43256	Exon	-15009
chr2	144111328	144111780	*	GTDC1	5.44924	0.0119115	0.432666	Intron	34125
chr18	41617274	41618845	*	KC6	1.77935	0.0119164	0.432769	Intron	13283
chr17	58512568	58514816	*	MTMR4	1.32135	0.0119222	0.432904	Promoter (1-5kb)	0
chr13	35485619	35485897	*	NBEA	5.56267	0.0119259	0.432904	Promoter (5-10kb)	8870
chr1	53502881	53504356	*	DMRTB1	1.29861	0.0119261	0.432904	Distal Intergenic	42905
chr7	68918269	68919839	*	LOC105375342	1.35353	0.0119352	0.432953	Distal Intergenic	-106594
chrX	13471234	13471584	*	LOC105373137	2.35178	0.0119354	0.432953	Distal Intergenic	75974
chr2	232110061	232110833	*	MIR562	4.0903	0.0119385	0.432953	Intron	-61820
chr7	65698661	65700156	*	INTS4P2	-2.95315	0.0119385	0.432953	Intron	50797
chr7	99325130	99326600	*	LOC105375421	1.33412	0.011939	0.432953	Promoter (1-5kb)	0
chr16	75463614	75465144	*	CFDP1	1.33875	0.0119395	0.432953	Promoter (1-5kb)	0
chr20	31660852	31661852	*	COX4I2	2.00661	0.0119477	0.433113	Distal Intergenic	22919
chr12	56634440	56635386	*	BAZ2A	1.36192	0.0119479	0.433113	Promoter (1-5kb)	932
chr7	8378502	8380521	*	NXPH1	1.49348	0.0119517	0.433179	Distal Intergenic	-53088
chr1	36154916	36156194	*	MAP7D1	1.27231	0.0119642	0.433413	Promoter (1-5kb)	0
chr5	78334930	78335519	*	SCAMP1-AS1	-2.62838	0.0119667	0.433413	Distal Intergenic	24874
chr11	61293961	61296074	*	VWCE	1.35162	0.0119671	0.433413	Promoter (1-5kb)	0
chr19	13024668	13024823	*	NFIX	1.43811	0.0119693	0.433413	Promoter (1-5kb)	41
chr1	34453262	34453659	*	MIR552	-4.64468	0.0119696	0.433413	Distal Intergenic	216035
chr11	94780155	94780967	*	AMOTL1	2.01761	0.0119702	0.433413	Intron	11799
chr6	31813813	31815558	*	HSPA1L	1.78109	0.0119771	0.433476	Promoter (1-5kb)	0
chr14	103056045	103058466	*	CDC42BPB	1.39212	0.0119782	0.433476	Promoter (1-5kb)	0
chr5	11299535	11301250	*	CTNND2	-2.12651	0.0119793	0.433476	Intron	83521
chr9	118117242	118119852	*	LOC105376243	1.74933	0.0119832	0.433476	Distal Intergenic	-219986
chr4	98158338	98158785	*	STPG2	3.32726	0.0119836	0.433476	Distal Intergenic	-14862
chr13	109784168	109785799	*	LOC105370360	1.33812	0.0119839	0.433476	Promoter (1-5kb)	-32
chr22	17288958	17290590	*	CECR3	-3.73486	0.0119881	0.433555	Distal Intergenic	-22225
chr17	50625445	50626360	*	LOC101927253	1.34759	0.0119902	0.433558	Promoter (5-10kb)	5580
chr7	122746708	122747328	*	RNF148	5.57696	0.0119936	0.433575	Intron	-43786
chr2	9577031	9579147	*	ADAM17	-1.68141	0.0119947	0.433575	Distal Intergenic	-20299
chr16	68786412	68787817	*	CDH1	1.36084	0.0119999	0.43369	Intron	-13923
chr7	65796775	65799136	*	LOC441242	1.37785	0.0120094	0.43389	Intron	-25965
chr5	131650925	131651137	*	RAPGEF6	5.59741	0.0120139	0.43389	Intron	-15694
chr20	30584661	30588194	*	LOC102723636	1.38918	0.0120152	0.43389	Distal Intergenic	39060
chr14	55745089	55745506	*	RPL13AP3	5.45725	0.0120166	0.43389	Distal Intergenic	-20671
chr3	52307462	52309078	*	DNAH1	1.42605	0.0120181	0.43389	Promoter (5-10kb)	-7241
chr11	92421866	92422299	*	FAT3	5.48672	0.0120183	0.43389	Intron	66680
chr6	131387005	131389994	*	ARG1	1.34204	0.0120214	0.43389	Distal Intergenic	-80838
chr1	22328353	22329347	*	MIR4418	1.49876	0.0120214	0.43389	Distal Intergenic	62114
chr15	88038291	88038821	*	NTRK3	3.72428	0.0120236	0.433894	Intron	60444
chr2	9311555	9311944	*	ASAP2	1.97719	0.0120255	0.433894	Intron	-11177
chr11	114447665	114448583	*	REXO2	-2.44558	0.01203	0.433936	Promoter (1-5kb)	-354
chrX	48957560	48958731	*	OTUD5	1.33764	0.0120379	0.433936	Promoter (1-5kb)	0
chr10	60629494	60630168	*	ANK3	2.67022	0.0120391	0.433936	Intron	-56585
chr19	48468324	48469786	*	CYTH2	1.30925	0.0120408	0.433936	Promoter (1-5kb)	0
chr2	223893388	223893666	*	WDFY1	4.26808	0.012041	0.433936	Promoter (1-5kb)	794
chr16	19851302	19851933	*	GPRC5B	1.37412	0.0120415	0.433936	Intron	10407
chr18	46479935	46481630	*	RNF165	1.37191	0.0120428	0.433936	Intron	32488
chr17	72211341	72212639	*	LOC102723517	-2.1433	0.0120447	0.433936	Promoter (5-10kb)	8309
chr3	7755121	7755714	*	GRM7-AS1	2.74156	0.0120448	0.433936	Intron	-194788
chr2	68687095	68687336	*	ARHGAP25	3.49838	0.0120547	0.434175	Promoter (5-10kb)	7133
chrX	9658245	9660066	*	TBL1X	2.01431	0.0120554	0.434175	Intron	18425
chr17	77202808	77203736	*	SEC14L1	-2.87045	0.0120596	0.434255	Promoter (1-5kb)	-1471
chr5	141743392	141744771	*	ARAP3	1.34892	0.0120741	0.434704	Intron	-61162
chr14	36020137	36021204	*	LOC105370452	1.45673	0.0120822	0.434907	Intron	45986
chr9	35675499	35676350	*	ARHGEF39	2.06459	0.0120862	0.434907	Promoter (1-5kb)	0
chr15	73004488	73005205	*	NEO1	-4.213	0.012087	0.434907	Distal Intergenic	-46505
chr5	88912821	88913336	*	MEF2C-AS1	-5.38283	0.0120878	0.434907	Promoter (5-10kb)	8120
chr1	150268164	150269471	*	C1orf54	1.34213	0.0120914	0.434964	Promoter (1-5kb)	0
chr6	10721878	10724142	*	TMEM14C	1.33306	0.012097	0.43502	Promoter (1-5kb)	0
chr8	9905688	9907402	*	MIR124-1HG	1.30217	0.0120978	0.43502	Promoter (1-5kb)	-430
chr3	72818049	72819263	*	SHQ1	-3.06875	0.012099	0.43502	Promoter (1-5kb)	-665
chr17	82022834	82023851	*	CENPX	1.34817	0.0121047	0.435155	Promoter (1-5kb)	0
chr22	23839100	23839385	*	DERL3	1.79756	0.0121098	0.435265	Promoter (1-5kb)	0
chr12	108190407	108190937	*	WSCD2	-2.31292	0.0121133	0.435286	Promoter (1-5kb)	1061
chr10	79926613	79927623	*	MBL1P	2.79736	0.0121153	0.435286	Promoter (5-10kb)	6286
chr14	23161074	23161446	*	SLC7A8	2.87493	0.0121164	0.435286	Promoter (5-10kb)	5019
chr15	40439324	40441498	*	BAHD1	1.43073	0.0121212	0.435333	Promoter (1-5kb)	0
chr16	19654895	19656050	*	VPS35L	1.34745	0.0121237	0.435333	Promoter (5-10kb)	7048
chr10	8156873	8157442	*	GATA3	-2.91442	0.0121256	0.435333	Distal Intergenic	98474
chr4	118339589	118340675	*	PRSS12	2.55116	0.0121258	0.435333	Intron	12328
chr15	77633525	77633742	*	LINGO1	2.0401	0.0121344	0.435394	Promoter (1-5kb)	611
chr1	74964028	74964954	*	LHX8	2.4835	0.0121344	0.435394	Exon	-163480
chr2	61469767	61472230	*	USP34	1.33013	0.0121346	0.435394	Promoter (1-5kb)	0
chr16	4875418	4875752	*	UBN1	5.47996	0.0121355	0.435394	Promoter (1-5kb)	146
chr18	8720830	8722277	*	MTCL1	1.65167	0.0121386	0.435432	Promoter (1-5kb)	2932
chr10	97325355	97326319	*	FRAT1	1.36625	0.0121416	0.435452	Promoter (5-10kb)	6084
chr20	43765447	43766901	*	GTSF1L	1.37568	0.0121446	0.435452	Distal Intergenic	-38445
chr22	48980710	48983429	*	LOC105373085	1.38635	0.0121452	0.435452	Distal Intergenic	68640
chr14	95290146	95290415	*	CLMN	-4.3868	0.0121548	0.435592	Promoter (5-10kb)	5828
chr1	26110389	26112508	*	PDIK1L	1.31546	0.012155	0.435592	Promoter (1-5kb)	0
chr14	102474890	102475534	*	TECPR2	1.47854	0.0121553	0.435592	Intron	-21347
chr16	87382924	87384843	*	FBXO31	1.3298	0.0121571	0.435592	Promoter (1-5kb)	0
chr1	31653151	31656422	*	COL16A1	1.36801	0.0121602	0.43563	Promoter (1-5kb)	0
chr9	74034514	74036724	*	LOC101927358	2.87987	0.0121795	0.43625	Distal Intergenic	-334611
chr1	164980156	164980707	*	PBX1	-1.9815	0.0121831	0.43627	Distal Intergenic	167428
chr2	132352438	132353903	*	FAM201B	2.09166	0.0121841	0.43627	Promoter (1-5kb)	0
chr6	90677332	90677859	*	MAP3K7	2.97714	0.0121896	0.436319	Distal Intergenic	-90260
chr6	158536234	158537837	*	TMEM181	1.31895	0.0121905	0.436319	Promoter (1-5kb)	0
chr19	3987753	3988085	*	EEF2	1.34318	0.0121915	0.436319	Promoter (1-5kb)	-2290
chr5	92314994	92315311	*	LOC105379080	-4.27808	0.0121946	0.436357	Intron	-13791
chr13	79269204	79270752	*	RBM26	2.50643	0.0122037	0.43644	Distal Intergenic	70460
chr2	12625001	12625729	*	TRIB2	1.6539	0.0122047	0.43644	Intron	-91181
chr12	30498650	30499012	*	IPO8	-5.18574	0.0122078	0.43644	Distal Intergenic	138137
chr2	117611131	117611481	*	DDX18	-5.18574	0.0122078	0.43644	Distal Intergenic	-203210
chr11	117906950	117908634	*	TMPRSS13	1.43955	0.0122085	0.43644	3' UTR	20747
chr7	154427617	154427932	*	DPP6	2.11474	0.012209	0.43644	Intron	122175
chr20	17693222	17693896	*	BANF2	2.25713	0.0122123	0.436485	Promoter (1-5kb)	0
chr12	79173935	79174677	*	SYT1	3.98904	0.0122171	0.436586	Intron	-117122
chr8	90866969	90867179	*	LOC105375635	5.39579	0.0122324	0.437058	Promoter (5-10kb)	-7729
chr5	165351060	165352233	*	LINC01938	-2.77434	0.0122359	0.437068	Intron	-109304
chr19	48362794	48364910	*	SYNGR4	1.32431	0.0122368	0.437068	Promoter (1-5kb)	0
chr7	133904449	133906546	*	EXOC4	1.3528	0.0122387	0.437068	Promoter (5-10kb)	9386
chr9	136552153	136552773	*	NALT1	1.83313	0.0122479	0.437325	Promoter (1-5kb)	3023
chr17	6056468	6056917	*	WSCD1	5.57068	0.0122626	0.437744	Promoter (1-5kb)	-890
chr9	3957077	3957953	*	GLIS3	1.36396	0.0122666	0.437744	Intron	17246
chr6	135963564	135964139	*	PDE7B	3.47377	0.0122676	0.437744	Intron	-74152
chrX	120466590	120469467	*	LAMP2	1.34897	0.0122678	0.437744	Promoter (1-5kb)	0
chr7	134368860	134370490	*	SLC35B4	1.3613	0.0122745	0.437914	Exon	-51930
chr10	97497787	97499428	*	MMS19	1.36052	0.0122766	0.437915	Promoter (1-5kb)	0
chr20	32819566	32820995	*	MAPRE1	1.3337	0.0122813	0.438011	Promoter (1-5kb)	0
chr2	77209453	77210430	*	LRRTM4-AS1	5.40674	0.0122838	0.438027	Intron	223488
chr6	38426305	38428769	*	BTBD9-AS1	-1.8277	0.0122876	0.43809	Intron	-52923
chr3	175006673	175006900	*	NAALADL2-AS3	-5.52066	0.0122898	0.438098	Intron	105700
chr3	183447223	183448846	*	LINC00888	1.33717	0.0123041	0.438279	Promoter (1-5kb)	0
chr1	218415373	218416147	*	TGFB2	-3.56334	0.0123078	0.438279	Intron	-17979
chrX	103769131	103769436	*	LOC107985661	3.08454	0.0123078	0.438279	Promoter (1-5kb)	-516
chr12	113066814	113067542	*	DTX1	1.6402	0.012309	0.438279	Promoter (5-10kb)	9124
chr22	20234162	20235470	*	RTN4R	1.37946	0.0123111	0.438279	Promoter (5-10kb)	8214
chr19	40347909	40349585	*	C19orf47	1.34409	0.0123125	0.438279	Promoter (1-5kb)	0
chr8	29769443	29770885	*	LINC02099	1.51194	0.0123134	0.438279	Intron	21093
chr5	168856700	168857284	*	SLIT3	3.42361	0.0123147	0.438279	Intron	-11868
chr12	14220362	14220609	*	ATF7IP	-5.31501	0.0123192	0.438279	Intron	-145067
chr16	77433942	77434328	*	ADAMTS18	-5.31501	0.0123192	0.438279	Promoter (1-5kb)	193
chr20	23742476	23742788	*	CST1	-5.31501	0.0123192	0.438279	Promoter (5-10kb)	8147
chr5	67513699	67514308	*	LOC101928819	-5.31501	0.0123192	0.438279	Intron	-38107
chr8	12744666	12745657	*	LONRF1	-2.71551	0.0123227	0.438333	Promoter (1-5kb)	-1423
chr2	9801288	9802285	*	LOC100996549	1.68711	0.0123305	0.438538	Distal Intergenic	-30947
chr3	150048962	150049590	*	PFN2	4.05002	0.0123342	0.438597	Promoter (1-5kb)	1198
chr2	149526637	149528588	*	MMADHC-DT	-2.49391	0.0123384	0.43867	Distal Intergenic	-58608
chr17	51416123	51417191	*	LINC02073	5.40324	0.0123453	0.43867	Intron	-18236
chr15	36700867	36702035	*	CDIN1	1.97971	0.0123464	0.43867	Promoter (1-5kb)	0
chr19	19032078	19034641	*	SUGP2	1.33185	0.0123464	0.43867	Promoter (1-5kb)	0
chr3	11447555	11449044	*	ATG7	-2.08718	0.012347	0.43867	Intron	82896
chr2	99726011	99729294	*	AFF3	1.3908	0.0123484	0.43867	Exon	-132241
chr5	103258377	103261051	*	MACIR	1.32797	0.0123523	0.438671	Promoter (1-5kb)	0
chr20	64254894	64256945	*	PCMTD2	1.33446	0.0123525	0.438671	Promoter (1-5kb)	0
chr1	226186169	226187315	*	ACBD3	1.33836	0.012356	0.438724	Promoter (1-5kb)	0
chr11	126839066	126840145	*	LOC105369559	-1.88378	0.0123637	0.438924	Intron	100514
chr7	51000910	51001523	*	COBL	2.08665	0.0123692	0.438982	Intron	34432
chr18	6414512	6415455	*	L3MBTL4	1.86171	0.0123694	0.438982	Promoter (1-5kb)	0
chr18	47560359	47561815	*	MIR4527	1.52077	0.0123731	0.439041	Exon	179863
chr11	117724857	117725864	*	DSCAML1	1.47927	0.0123773	0.439119	Intron	71227
chr22	29477359	29478932	*	LOC107985541	1.32973	0.0123803	0.439143	Promoter (1-5kb)	0
chr9	38337325	38338987	*	LOC107987065	1.75463	0.012382	0.439143	Distal Intergenic	-21440
chr1	162091775	162092949	*	NOS1AP	1.51784	0.0123841	0.439144	Intron	21685
chr1	44354565	44355841	*	ERI3	1.46777	0.0123932	0.439397	Promoter (1-5kb)	0
chr5	35371935	35372709	*	PRLR	2.08142	0.012396	0.439422	Distal Intergenic	-141448
chr1	41547892	41548296	*	HIVEP3	5.67127	0.0124	0.439457	Intron	31604
chr6	155201385	155202342	*	TIAM2	1.32586	0.012401	0.439457	Promoter (5-10kb)	-8884
chr15	63093367	63094005	*	LACTB	2.60162	0.0124056	0.439482	Intron	-27828
chr11	46347087	46348097	*	DGKZ	1.933	0.0124058	0.439482	Promoter (1-5kb)	0
chr18	35887667	35888940	*	MIR187	2.02112	0.0124125	0.439592	Distal Intergenic	15986
chr16	11134813	11135622	*	CLEC16A	1.8791	0.0124145	0.439592	Promoter (5-10kb)	8803
chr15	82444822	82446246	*	GOLGA6L9	2.73969	0.012415	0.439592	Exon	14777
chr17	40217662	40220477	*	WIPF2	1.33376	0.0124246	0.439839	Promoter (1-5kb)	0
chr4	87445978	87448273	*	NUDT9	-2.1659	0.012426	0.439839	Promoter (1-5kb)	4107
chr1	162328527	162328817	*	MIR556	4.10453	0.0124283	0.439847	Intron	-13729
chr2	147845262	147847024	*	ACVR2A	1.3573	0.0124339	0.439973	Promoter (1-5kb)	233
chr21	34342715	34343167	*	KCNE2	5.42749	0.0124436	0.440244	Intron	-20839
chr3	56960186	56960684	*	ARHGEF3	-5.45513	0.0124477	0.440245	Exon	16691
chr17	45135341	45137202	*	ACBD4	1.54781	0.0124481	0.440245	Promoter (1-5kb)	0
chr8	72184302	72184797	*	LOC105375896	5.42067	0.0124497	0.440245	Distal Intergenic	-11537
chr15	63523246	63523737	*	USP3	-5.11866	0.012458	0.440256	Promoter (1-5kb)	-4096
chr19	44298611	44298985	*	ZNF235	-5.11866	0.012458	0.440256	Promoter (1-5kb)	4447
chr4	168529280	168529509	*	LOC107986198	-5.11866	0.012458	0.440256	Promoter (5-10kb)	7087
chr7	105267321	105267477	*	SRPK2	1.87145	0.01246	0.440256	Promoter (1-5kb)	1538
chr18	62110966	62112006	*	PIGN	-3.52795	0.0124602	0.440256	Promoter (1-5kb)	-816
chr1	25754092	25755430	*	MAN1C1	1.36292	0.0124651	0.440356	Intron	-16639
chr5	141177190	141178486	*	PCDHB8	3.6392	0.012472	0.44053	Promoter (1-5kb)	0
chr11	22450260	22451081	*	LINC01495	2.8412	0.0124824	0.44076	Intron	40966
chr12	101829866	101831369	*	GNPTAB	1.34961	0.0124826	0.44076	Promoter (1-5kb)	0
chr16	67816440	67817086	*	TSNAXIP1	2.07624	0.0124862	0.440815	Promoter (5-10kb)	9145
chr22	44088772	44089984	*	PARVB	1.5011	0.0124906	0.440899	Promoter (1-5kb)	2088
chr4	28652319	28652748	*	LOC105374558	-4.66633	0.0124947	0.440917	Distal Intergenic	-51474
chrX	9669806	9671462	*	TBL1X	1.69886	0.0125004	0.440917	Intron	-12284
chr19	488276	489712	*	MADCAM1	1.33172	0.0125087	0.440917	Promoter (1-5kb)	0
chr16	23786342	23787772	*	CHP2	1.35316	0.0125105	0.440917	Distal Intergenic	31316
chr8	61151417	61152675	*	CLVS1	3.48254	0.0125109	0.440917	Intron	94259
chr14	64121155	64123603	*	SYNE2	-2.11648	0.0125127	0.440917	Promoter (1-5kb)	1725
chr3	36700375	36700739	*	DCLK3	-5.70038	0.0125135	0.440917	Distal Intergenic	29056
chr3	107869476	107869810	*	LINC00635	-5.70038	0.0125135	0.440917	Promoter (1-5kb)	3198
chr4	31145021	31145308	*	LINC02497	-5.70038	0.0125135	0.440917	3' UTR	-25705
chr4	42313615	42313900	*	LOC105374428	-5.70038	0.0125135	0.440917	Intron	77333
chr4	160458121	160458360	*	LINC02477	-5.70038	0.0125135	0.440917	Distal Intergenic	-80894
chr14	33477356	33478362	*	NPAS3	1.62647	0.012524	0.441187	Intron	-81823
chr14	94163980	94166064	*	PPP4R4	-1.40583	0.012526	0.441187	Promoter (5-10kb)	-8248
chr8	88069488	88070766	*	DCAF4L2	-2.4654	0.0125296	0.441187	Exon	-195473
chr20	63117731	63119903	*	LOC105372719	-1.2849	0.01253	0.441187	Promoter (1-5kb)	1513
chr12	132597758	132598959	*	LRCOL1	1.40964	0.0125332	0.441187	Promoter (5-10kb)	7305
chrX	42670481	42672378	*	LOC105373186	1.66737	0.0125335	0.441187	Intron	83514
chr1	8025911	8027360	*	ERRFI1	1.33128	0.0125355	0.441187	Promoter (1-5kb)	0
chr12	121015859	121016730	*	C12orf43	1.40709	0.0125418	0.441339	Promoter (1-5kb)	0
chr16	5916958	5917590	*	RBFOX1	5.45859	0.0125522	0.441633	Intron	-101434
chr2	222714075	222716248	*	MOGAT1	1.82325	0.0125601	0.441701	Distal Intergenic	42417
chr2	42218224	42219442	*	EML4-AS1	-3.60561	0.0125602	0.441701	Intron	-47923
chr8	11608610	11608984	*	LOC105379242	5.45156	0.0125603	0.441701	Distal Intergenic	-23221
chr11	103904701	103905456	*	LOC105369464	-4.67493	0.0125692	0.441945	Promoter (5-10kb)	-9430
chr18	4853786	4855339	*	LINC01892	2.18885	0.0125739	0.442038	Intron	-225832
chr7	158060706	158062228	*	LOC105375613	1.37159	0.0125825	0.442067	Intron	73537
chr1	41313919	41316600	*	FOXO6	1.30154	0.012586	0.442067	Intron	-45322
chr4	109109230	109110481	*	COL25A1	-4.53979	0.0125875	0.442067	Intron	-59048
chr19	58558295	58560230	*	MZF1-AS1	1.32394	0.0125923	0.442067	Promoter (1-5kb)	0
chr17	32073015	32073577	*	LOC102724625	-5.35	0.0125969	0.442067	Distal Intergenic	21355
chr5	14804276	14805002	*	ANKH	-5.35	0.0125969	0.442067	Intron	-16059
chr14	67774004	67774687	*	ZFYVE26	-3.84625	0.0125972	0.442067	Promoter (1-5kb)	-3527
chr1	224271973	224272304	*	NVL	-4.39566	0.0125981	0.442067	Promoter (1-5kb)	-2058
chr15	72319909	72321225	*	CELF6	1.72128	0.0125985	0.442067	Promoter (1-5kb)	0
chr9	125142552	125143880	*	SCAI	1.33956	0.0125997	0.442067	Promoter (1-5kb)	0
chrX	110562408	110563689	*	TDGF1P3	-2.21553	0.0126001	0.442067	Distal Intergenic	42096
chr1	8477004	8478989	*	RERE	1.46557	0.0126004	0.442067	Intron	46950
chr3	64385191	64386149	*	PRICKLE2-DT	1.33532	0.0126013	0.442067	Intron	-59082
chr5	168944016	168944422	*	SLIT3	2.09262	0.0126051	0.442129	Intron	-60678
chr16	74103837	74104405	*	LOC107984856	1.8962	0.0126092	0.442196	Intron	-83866
chr10	121374204	121376258	*	FGFR2	2.0122	0.0126137	0.442215	Distal Intergenic	104227
chr6	82698257	82699229	*	UBE3D	2.41574	0.0126182	0.442225	Distal Intergenic	194804
chr21	45067569	45068968	*	SSR4P1	-1.98759	0.0126198	0.442225	Promoter (1-5kb)	3271
chr22	50525189	50527152	*	SCO2	1.32479	0.0126229	0.442225	Promoter (1-5kb)	0
chr2	159428750	159429207	*	BAZ2B	-4.02444	0.0126238	0.442225	Promoter (1-5kb)	3743
chr3	16115426	16115797	*	GALNT15	-5.596	0.0126242	0.442225	Distal Intergenic	-58883
chr16	89657462	89658649	*	SPATA33	1.65235	0.0126281	0.442245	Promoter (1-5kb)	0
chr12	52335476	52336141	*	KRT83	-1.83926	0.0126311	0.442245	Distal Intergenic	-14078
chr9	111559306	111559730	*	ZNF483	5.51792	0.0126336	0.442245	Intron	34090
chrX	125126049	125126672	*	TENM1	5.41021	0.0126356	0.442245	Distal Intergenic	-162232
chr6	75283740	75285240	*	TMEM30A	1.31979	0.0126363	0.442245	Promoter (1-5kb)	0
chr1	29958195	29958559	*	LINC01648	5.40898	0.012637	0.442245	Distal Intergenic	79053
chr12	130691759	130692752	*	RIMBP2	1.88579	0.012644	0.442352	Intron	23529
chr15	37361565	37363682	*	LOC105370772	-1.3362	0.0126455	0.442352	Distal Intergenic	127144
chr22	43487626	43489674	*	EFCAB6-AS1	1.31013	0.0126475	0.442352	Intron	-26433
chrX	154377824	154379563	*	EMD	1.32566	0.0126489	0.442352	Promoter (1-5kb)	0
chr15	24761973	24764768	*	SNRPN	1.33063	0.0126503	0.442352	Intron	-58869
chr5	50901081	50901655	*	LINC02106	5.38684	0.0126564	0.442454	Distal Intergenic	68312
chr8	49639117	49641445	*	LOC100507464	-1.94156	0.0126577	0.442454	Distal Intergenic	-126937
chr14	20460754	20462215	*	PIP4P1	1.32931	0.0126593	0.442454	Promoter (1-5kb)	0
chr2	119068302	119069451	*	MARCO	-1.5383	0.0126657	0.442603	Distal Intergenic	75285
chr8	57634556	57636154	*	LOC286178	1.87636	0.0126742	0.442809	Intron	-109995
chr6	82270725	82272118	*	IBTK	1.85396	0.0126756	0.442809	Distal Intergenic	-22971
chr5	179059992	179061192	*	ZNF354C	1.38915	0.0126802	0.442861	Promoter (1-5kb)	0
chr14	22519611	22521066	*	LOC105370399	1.78033	0.0126812	0.442861	Exon	-35574
chr9	130700707	130701943	*	EXOSC2	1.33137	0.0126971	0.443012	Promoter (1-5kb)	0
chr5	88572524	88572851	*	LINC00461	5.40671	0.0126982	0.443012	Intron	39098
chr3	121135411	121136779	*	MIR5682	-2.7136	0.0126986	0.443012	Intron	85771
chr6	89780691	89781344	*	MDN1	5.62141	0.0126993	0.443012	Intron	38374
chr20	5560760	5561344	*	GPCPD1	2.63607	0.0127019	0.443012	Intron	-12379
chr1	93597774	93599024	*	BCAR3-AS1	1.499	0.0127025	0.443012	Promoter (1-5kb)	3384
chr3	117864886	117865888	*	LOC107986022	3.15124	0.0127033	0.443012	Intron	131691
chr16	62038499	62038967	*	CDH8	3.22492	0.0127038	0.443012	Promoter (1-5kb)	-1464
chr5	150304535	150305516	*	ARSI	-2.13649	0.0127053	0.443012	Promoter (1-5kb)	-1630
chr10	31842724	31843062	*	ARHGAP12	-5.24763	0.0127089	0.443012	Promoter (1-5kb)	494
chr2	70446444	70446817	*	TGFA	-5.24763	0.0127089	0.443012	Distal Intergenic	18916
chr10	2341002	2342054	*	LINC00701	4.03012	0.0127153	0.443012	Distal Intergenic	-25927
chr20	3986548	3988432	*	RNF24	1.67235	0.0127156	0.443012	Intron	-12161
chr17	77930332	77932024	*	TNRC6C	-1.37531	0.0127162	0.443012	Distal Intergenic	-27216
chr1	144995990	145001075	*	SRGAP2B	1.51001	0.0127162	0.443012	Intron	-40544
chr3	85708350	85710839	*	CADM2	1.47468	0.0127194	0.443049	Intron	-15643
chr12	24441085	24441416	*	SOX5	5.36999	0.0127296	0.443094	Intron	-83655
chr6	90875560	90877087	*	MAP3K7	1.93865	0.0127326	0.443094	Distal Intergenic	-288488
chr4	2842661	2844264	*	ADD1	1.31633	0.012735	0.443094	Promoter (1-5kb)	0
chr1	109872146	109873223	*	CSF1	1.98139	0.0127355	0.443094	Distal Intergenic	-37019
chr2	171148010	171148598	*	TLK1	-2.86344	0.0127365	0.443094	Promoter (5-10kb)	7172
chrX	149938274	149938744	*	EOLA2	1.32612	0.0127402	0.443094	Promoter (1-5kb)	0
chr22	18055571	18057997	*	PEX26	1.33379	0.0127468	0.443094	Distal Intergenic	-19926
chr9	133381696	133382059	*	STKLD1	-4.49972	0.0127492	0.443094	Promoter (1-5kb)	2639
chr1	2472439	2473321	*	PLCH2	1.87608	0.0127494	0.443094	Promoter (1-5kb)	-2968
chr1	16231138	16232216	*	ANO7L1	-2.48258	0.0127511	0.443094	Promoter (1-5kb)	-3111
chr2	9441383	9442598	*	CPSF3	2.66124	0.0127517	0.443094	Promoter (1-5kb)	0
chr15	86611889	86612691	*	AGBL1	-4.25547	0.0127566	0.443094	Intron	33205
chr3	173621373	173622432	*	NLGN1	-2.47329	0.0127589	0.443094	Intron	36453
chr10	125264656	125265146	*	CTBP2	-5.15013	0.0127591	0.443094	Distal Intergenic	-103486
chr13	53934387	53934657	*	LINC00558	-5.15013	0.0127591	0.443094	Intron	93098
chr21	16852540	16852987	*	MIR99AHG	-5.15013	0.0127591	0.443094	Distal Intergenic	225041
chr3	159092095	159092311	*	IQCJ-SCHIP1	-5.15013	0.0127591	0.443094	Intron	22240
chr3	173892905	173893347	*	NLGN1-AS1	-5.15013	0.0127591	0.443094	Intron	27311
chr17	14219302	14219588	*	CDRT15	-5.49032	0.0127618	0.443094	Intron	17274
chr2	236797041	236797793	*	ACKR3	2.85195	0.0127643	0.443094	Distal Intergenic	227216
chr4	16579868	16580966	*	LDB2	1.85669	0.0127649	0.443094	Intron	14909
chr1	29833300	29834228	*	LINC01648	-1.77754	0.0127666	0.443094	Distal Intergenic	203384
chr22	38434129	38434829	*	LOC105373029	-1.31605	0.0127689	0.443094	Promoter (1-5kb)	0
chr15	61712462	61713141	*	LOC107984782	2.55213	0.0127703	0.443094	Promoter (1-5kb)	2030
chr1	2227721	2228064	*	SKI	1.44103	0.0127718	0.443094	Promoter (1-5kb)	-255
chr5	139560730	139563042	*	UBE2D2	1.31966	0.0127749	0.443129	Promoter (1-5kb)	0
chr11	114230171	114231688	*	ZBTB16	1.50058	0.0127828	0.44329	Promoter (5-10kb)	-5519
chr22	46499228	46501273	*	CELSR1	1.31279	0.0127837	0.44329	Intron	32927
chr12	31603963	31605858	*	DENND5B-AS1	-2.26278	0.0127883	0.44329	Intron	12651
chr5	154189977	154190733	*	GALNT10	1.74396	0.0127927	0.44329	Promoter (1-5kb)	0
chr2	9350630	9351127	*	ASAP2	-2.59645	0.0127928	0.44329	Promoter (1-5kb)	171
chr6	146918905	146919758	*	STXBP5-AS1	2.03277	0.0127934	0.44329	Promoter (1-5kb)	-3020
chr6	140736366	140736709	*	MIR4465	-3.30604	0.0127941	0.44329	Intron	52552
chr19	17266872	17268371	*	BABAM1	1.34012	0.0127959	0.44329	Promoter (1-5kb)	0
chr2	103179573	103180333	*	LINC01935	1.59173	0.0127996	0.443317	Distal Intergenic	-195144
chr12	82427781	82428852	*	METTL25	-3.46111	0.0128022	0.443317	Promoter (5-10kb)	-9663
chr15	89522189	89524808	*	LINC00928	-1.97159	0.0128028	0.443317	Promoter (1-5kb)	0
chr16	74883345	74883719	*	WDR59	5.41468	0.0128085	0.44335	Promoter (1-5kb)	2516
chr10	127416325	127417287	*	NPS	-1.68604	0.0128094	0.44335	Intron	-132022
chr1	149916281	149919642	*	SV2A	1.32444	0.0128099	0.44335	Promoter (1-5kb)	0
chr5	124162493	124163416	*	LOC101927397	1.32121	0.0128174	0.443503	Intron	151263
chr17	62064251	62066198	*	MED13	1.32714	0.0128184	0.443503	Promoter (1-5kb)	0
chr11	6654214	6657197	*	DCHS1	1.28231	0.012824	0.443601	Promoter (1-5kb)	0
chr10	14093783	14096128	*	LOC101928453	1.50219	0.0128269	0.443601	Intron	19499
chr22	41976707	41979096	*	SEPTIN3	1.32158	0.0128292	0.443601	Promoter (1-5kb)	0
chr2	223596185	223596455	*	SCG2	2.54019	0.01283	0.443601	Promoter (5-10kb)	5829
chr22	26750718	26752896	*	MIATNB	1.36084	0.0128315	0.443601	Intron	-22627
chr20	51076719	51078636	*	KCNG1	1.31828	0.0128401	0.443728	Distal Intergenic	-53612
chr7	51877283	51878227	*	LOC105375278	1.40317	0.0128402	0.443728	Distal Intergenic	405566
chr17	65722926	65723744	*	CEP112	5.45561	0.0128416	0.443728	Intron	19380
chr12	88984962	88987385	*	LINC02458	1.62903	0.0128434	0.443728	Distal Intergenic	32294
chr3	135536687	135538482	*	LOC105374122	1.76906	0.0128459	0.443744	Distal Intergenic	-96799
chr9	122125062	122126308	*	MIR4478	1.61542	0.0128494	0.443769	Promoter (1-5kb)	-4895
chr17	17893590	17895077	*	TOM1L2	1.32062	0.0128552	0.443769	Exon	-21526
chr1	200320889	200321698	*	LINC00862	1.74901	0.0128565	0.443769	Intron	52116
chr17	32231608	32232291	*	RHOT1	2.59879	0.0128578	0.443769	Intron	20492
chr14	100257192	100257891	*	YY1	-2.9077	0.0128603	0.443769	Intron	17305
chr1	157236017	157236154	*	LINC02772	4.07599	0.0128639	0.443769	Intron	-37606
chrX	8340113	8340484	*	VCX3B	4.11908	0.0128645	0.443769	Intron	-124346
chr11	103850818	103851748	*	MIR4693	2.05842	0.0128659	0.443769	Promoter (1-5kb)	912
chr7	24573413	24574879	*	PALS2	1.94761	0.0128706	0.443769	Promoter (1-5kb)	0
chr6	169224107	169224557	*	THBS2	3.93245	0.0128718	0.443769	Promoter (1-5kb)	-667
chr7	75092265	75094515	*	GTF2IRD2B	1.47644	0.0128726	0.443769	Promoter (1-5kb)	0
chr1	17053158	17054496	*	SDHB	1.32744	0.012874	0.443769	Promoter (1-5kb)	0
chr7	94657811	94658627	*	SGCE	1.319	0.0128749	0.443769	Promoter (1-5kb)	-1239
chr11	116461662	116462366	*	LINC02702	1.57712	0.0128764	0.443769	Distal Intergenic	-177056
chr2	83950877	83952641	*	FUNDC2P2	3.08932	0.0128774	0.443769	Distal Intergenic	-338136
chr15	39260843	39261309	*	LINC02915	2.63062	0.0128855	0.443796	Intron	10077
chr18	48705125	48706835	*	CTIF	-1.86244	0.0128876	0.443796	Intron	12613
chr17	63698784	63701569	*	LOC729683	1.3161	0.0128943	0.443796	Promoter (1-5kb)	0
chr19	19405304	19405820	*	GATAD2A	1.86498	0.012898	0.443796	Promoter (1-5kb)	0
chr16	72008247	72009059	*	DHODH	1.44265	0.0128986	0.443796	Promoter (1-5kb)	0
chr5	168433405	168435192	*	WWC1	1.33318	0.0128988	0.443796	Promoter (1-5kb)	2041
chr13	40494313	40494592	*	LINC00598	5.49084	0.0129003	0.443796	Intron	-13241
chr12	14323027	14323312	*	ATF7IP	-5.38481	0.0129013	0.443796	Distal Intergenic	-42364
chr6	157441657	157441962	*	ZDHHC14	-5.38481	0.0129013	0.443796	Intron	60467
chr16	588664	590085	*	RAB40C	1.31971	0.0129057	0.443796	Promoter (1-5kb)	0
chr1	234539064	234540023	*	LINC01354	1.60493	0.0129074	0.443796	Promoter (5-10kb)	-7261
chr18	47585961	47588006	*	MIR4527	1.40976	0.0129095	0.443796	Exon	205465
chr9	135967371	135969155	*	UBAC1	1.5358	0.01291	0.443796	Promoter (5-10kb)	-5998
chr8	37749204	37749880	*	LOC728024	3.00319	0.0129158	0.443796	Promoter (1-5kb)	-1200
chr1	22828921	22830605	*	EPHB2	1.28668	0.0129187	0.443796	Intron	28681
chr7	21184895	21185835	*	SP4	-2.13597	0.0129201	0.443796	Distal Intergenic	-242208
chr1	23726721	23727014	*	ELOA	5.43913	0.0129223	0.443796	Intron	-16141
chr9	129379575	129380417	*	LINC01503	1.99436	0.0129224	0.443796	Exon	37950
chr10	126837967	126840619	*	C10orf90	1.54105	0.012923	0.443796	Distal Intergenic	-39259
chr8	140238540	140241576	*	TRAPPC9	1.31633	0.0129245	0.443796	Promoter (1-5kb)	-47
chr22	46334955	46336509	*	TRMU	1.33134	0.0129257	0.443796	Promoter (1-5kb)	0
chr14	23555895	23556774	*	THTPA	1.31885	0.0129264	0.443796	Promoter (1-5kb)	0
chrX	69163550	69166127	*	PJA1	1.32819	0.0129286	0.443796	Promoter (1-5kb)	0
chr17	70020955	70022651	*	LINC01028	2.00492	0.0129293	0.443796	Exon	-28626
chr19	5068230	5069344	*	KDM4B	1.31803	0.0129295	0.443796	Promoter (1-5kb)	-1274
chr17	80116076	80116861	*	GAA	2.23397	0.0129387	0.444012	Promoter (1-5kb)	0
chr2	172102520	172103022	*	DLX2	1.31884	0.0129431	0.444012	Promoter (1-5kb)	0
chr14	77097121	77099701	*	CIPC	1.2881	0.0129446	0.444012	Promoter (1-5kb)	0
chr3	47163184	47165461	*	SETD2	1.31577	0.0129477	0.444012	Promoter (1-5kb)	0
chr7	23012836	23014531	*	FAM126A	1.3734	0.0129502	0.444012	Promoter (1-5kb)	0
chr11	79197376	79197588	*	TENM4	-5.42334	0.0129521	0.444012	Intron	18321
chr15	78330174	78330969	*	CRABP1	-5.42334	0.0129521	0.444012	Promoter (5-10kb)	-9384
chr18	11099657	11100470	*	PIEZO2	-5.42334	0.0129521	0.444012	Intron	48118
chr1	206511454	206513659	*	RASSF5	1.38802	0.0129582	0.444106	Promoter (1-5kb)	3859
chr19	27867359	27868839	*	LOC105372348	1.33144	0.012959	0.444106	Promoter (5-10kb)	-5903
chr3	78320969	78321660	*	LINC02077	-2.20701	0.0129662	0.444277	Distal Intergenic	-274175
chr1	150486547	150488169	*	TARS2	1.33324	0.0129688	0.444277	Promoter (1-5kb)	0
chr3	9105334	9105799	*	SRGAP3	1.72794	0.0129702	0.444277	Intron	19178
chr7	148222321	148224014	*	CNTNAP2	1.45462	0.0129743	0.444338	Intron	-39041
chr5	177471784	177473752	*	DBN1	1.31053	0.0129768	0.444338	Promoter (1-5kb)	0
chr6	115999376	116000345	*	TPI1P3	3.29443	0.0129781	0.444338	Intron	-38411
chr15	83977792	83978664	*	ADAMTSL3	5.55322	0.0129812	0.444374	Intron	32036
chr16	81564220	81566216	*	MIR7854	1.34301	0.0129862	0.444391	Intron	30318
chr17	64041249	64041815	*	ERN1	-3.3463	0.0129956	0.444391	3' UTR	12952
chr1	239526190	239526478	*	CHRM3	-5.63033	0.0130002	0.444391	Intron	-86850
chr11	62987106	62987447	*	SLC22A6	-5.63033	0.0130002	0.444391	Promoter (1-5kb)	-2139
chr11	74371759	74371957	*	PGM2L1	-5.63033	0.0130002	0.444391	Exon	26476
chr4	10811953	10812224	*	LINC02498	-5.63033	0.0130002	0.444391	Distal Intergenic	74395
chr4	145315901	145316125	*	LINC02266	-5.63033	0.0130002	0.444391	Distal Intergenic	24320
chr5	33548775	33549075	*	ADAMTS12	-5.63033	0.0130002	0.444391	Intron	75276
chr8	83102452	83102671	*	LOC101927141	-5.63033	0.0130002	0.444391	Distal Intergenic	190348
chr12	125065278	125066201	*	AACS	1.63194	0.0130031	0.444421	Promoter (1-5kb)	0
chr8	66074737	66075401	*	DNAJC5B	2.07539	0.0130063	0.444443	Intron	31260
chr6	123480938	123483697	*	TRDN	-1.72943	0.013008	0.444443	Intron	32509
chr12	16296362	16298181	*	SLC15A5	-2.53849	0.0130101	0.444443	Distal Intergenic	-18677
chr12	109518874	109520214	*	UBE3B	1.39458	0.0130119	0.444443	Promoter (1-5kb)	0
chr5	107956442	107958613	*	EFNA5	-2.69491	0.0130198	0.444641	Intron	-285505
chr8	131894324	131895446	*	EFR3A	1.80117	0.013024	0.444702	Promoter (5-10kb)	-8647
chr20	44863615	44864079	*	YWHAB	3.0897	0.0130257	0.444702	Distal Intergenic	-21623
chr14	69191191	69192132	*	GALNT16-AS1	1.32522	0.0130291	0.444742	Promoter (1-5kb)	0
chr1	183122264	183123276	*	LAMC1	-2.62146	0.013031	0.444742	Promoter (1-5kb)	-1912
chr16	30377272	30379285	*	ZNF48	1.28784	0.0130403	0.444991	Promoter (1-5kb)	0
chr5	75663424	75664292	*	ANKDD1B	1.38868	0.0130444	0.445059	Promoter (5-10kb)	7548
chr9	115581088	115582787	*	LOC101928775	2.94106	0.0130464	0.445059	Intron	158711
chr10	22547160	22548640	*	PIP4K2A	-1.95776	0.0130532	0.44522	Promoter (5-10kb)	-7525
chr10	125991917	125992797	*	FANK1	2.37213	0.013059	0.445329	Promoter (1-5kb)	-2620
chr17	16105973	16107403	*	NCOR1	1.80708	0.0130605	0.445329	Intron	-14055
chr1	208537345	208538080	*	LINC01735	2.78918	0.0130678	0.445329	Distal Intergenic	76215
chr6	26043105	26044754	*	H2BC3	1.74077	0.0130734	0.445329	Promoter (1-5kb)	0
chr21	34560869	34561141	*	RCAN1	-3.88043	0.0130752	0.445329	Promoter (1-5kb)	-690
chr17	74203384	74204013	*	RPL38	1.38773	0.0130773	0.445329	Promoter (1-5kb)	0
chr5	40218486	40218737	*	LINC00604	-5.18196	0.0130774	0.445329	Distal Intergenic	-21430
chr6	23111786	23111974	*	LOC102724749	-5.18196	0.0130774	0.445329	Distal Intergenic	-225737
chr3	81463075	81463491	*	GBE1	5.38681	0.0130791	0.445329	Distal Intergenic	114452
chr12	122251712	122251982	*	VPS33A	-5.56689	0.013084	0.445329	Promoter (1-5kb)	-676
chr14	96771780	96774344	*	VRK1	1.3187	0.0130851	0.445329	Intron	-22960
chr4	185408581	185408839	*	UFSP2	-4.69986	0.0130896	0.445329	Promoter (1-5kb)	-2413
chr14	76583220	76585339	*	ESRRB	1.3109	0.0130902	0.445329	Intron	143578
chr15	86259474	86260265	*	AGBL1	1.80594	0.0130925	0.445329	Promoter (1-5kb)	-2360
chr12	113782512	113784816	*	LINC01234	1.38503	0.0130944	0.445329	Promoter (5-10kb)	-8786
chr6	166798191	166799213	*	RPS6KA2	1.43085	0.0131019	0.445329	Intron	-40280
chr5	147349452	147349807	*	STK32A	5.54655	0.0131027	0.445329	Promoter (5-10kb)	6979
chrX	17020853	17021718	*	REPS2	1.66586	0.0131098	0.445329	Intron	-52795
chr12	114455845	114456188	*	TBX5-AS1	-5.52506	0.0131117	0.445329	Distal Intergenic	47091
chr6	72870897	72871270	*	MIR4282	-5.52506	0.0131117	0.445329	Intron	96483
chr8	19233068	19233412	*	LOC100128993	-5.52506	0.0131117	0.445329	Promoter (1-5kb)	2265
chr9	96085253	96085453	*	LOC158435	-5.52506	0.0131117	0.445329	Promoter (5-10kb)	-9758
chr19	22052371	22052779	*	ZNF257	3.6537	0.0131126	0.445329	Promoter (1-5kb)	0
chr15	91652072	91653306	*	LOC105370973	2.05611	0.013115	0.445329	Promoter (1-5kb)	-2958
chr12	125619828	125620600	*	TMEM132B	5.53882	0.0131191	0.445329	Promoter (1-5kb)	-1852
chr18	74291767	74292331	*	CYB5A	1.53252	0.0131223	0.445329	Promoter (1-5kb)	0
chr17	4795883	4796889	*	PSMB6	1.32088	0.0131227	0.445329	Promoter (1-5kb)	0
chr4	148442551	148443806	*	NR3C2	3.01883	0.013124	0.445329	Promoter (1-5kb)	-31
chr2	97776884	97777806	*	TMEM131	-2.97567	0.0131241	0.445329	Intron	-11567
chr9	134204891	134206816	*	RNU6ATAC	1.46799	0.0131264	0.445329	Distal Intergenic	-40327
chr8	10185026	10188341	*	MSRA	1.31971	0.0131318	0.445329	Intron	89299
chr6	158077876	158078040	*	SYNJ2	5.63419	0.0131323	0.445329	Promoter (1-5kb)	196
chr12	54133516	54134236	*	LINC02381	3.06782	0.0131331	0.445329	Promoter (5-10kb)	7303
chr1	7828465	7828707	*	PER3	-5.3164	0.0131334	0.445329	Promoter (5-10kb)	-8101
chr21	27564827	27565885	*	LINC01673	2.16333	0.0131336	0.445329	Distal Intergenic	-72728
chr17	73865809	73866068	*	LINC00469	1.91822	0.0131349	0.445329	Distal Intergenic	-37289
chr6	53758789	53759619	*	LRRC1	-2.94505	0.0131351	0.445329	Intron	-34878
chr20	5788459	5788818	*	SHLD1	2.1095	0.0131359	0.445329	Intron	38006
chr6	12504147	12506430	*	LINC02530	1.70478	0.0131366	0.445329	Distal Intergenic	78974
chr8	58867369	58867976	*	NSMAF	-2.57954	0.0131411	0.445374	Intron	-207516
chr10	84549078	84549552	*	CCSER2	4.07644	0.0131421	0.445374	Distal Intergenic	96861
chr6	43516102	43517819	*	YIPF3	1.32876	0.0131457	0.445404	Promoter (1-5kb)	0
chr19	1446111	1446674	*	APC2	1.32077	0.0131471	0.445404	Promoter (1-5kb)	0
chr2	228319868	228321563	*	SPHKAP	-1.47766	0.0131505	0.44545	Distal Intergenic	-138181
chr17	29148733	29149406	*	MYO18A	1.39098	0.013167	0.445928	Promoter (5-10kb)	-8311
chr12	57844159	57847237	*	CTDSP2	1.28837	0.0131687	0.445928	Promoter (1-5kb)	0
chr20	37420794	37423539	*	SRC	1.28461	0.013181	0.446275	Distal Intergenic	18481
chr12	121516662	121518940	*	KDM2B	1.37758	0.0131938	0.446485	Promoter (5-10kb)	5855
chr3	40457166	40457392	*	RPL14	1.39539	0.013194	0.446485	Promoter (1-5kb)	0
chr12	132169508	132172313	*	LINC02361	1.39822	0.0131957	0.446485	Exon	17382
chr8	33662242	33662690	*	LOC105379364	-4.56387	0.0132063	0.446485	Intron	57386
chr13	98142592	98145270	*	FARP1	1.31562	0.0132068	0.446485	Promoter (1-5kb)	0
chr7	98106076	98107532	*	LMTK2	1.45352	0.0132074	0.446485	Promoter (1-5kb)	0
chr2	6635722	6637983	*	LINC01246	1.31524	0.0132088	0.446485	Promoter (1-5kb)	0
chr16	73749851	73750746	*	LOC105371342	2.99755	0.0132092	0.446485	Intron	-61814
chr2	240905367	240906397	*	CROCC2	3.32971	0.0132204	0.446485	Promoter (1-5kb)	0
chr2	151780654	151782011	*	LOC101929356	-2.11073	0.0132218	0.446485	Promoter (5-10kb)	9779
chr20	44832653	44833053	*	RIMS4	3.44918	0.0132232	0.446485	Distal Intergenic	-22107
chr6	42960130	42960509	*	GNMT	4.06168	0.0132249	0.446485	Promoter (1-5kb)	-245
chr14	72842419	72843281	*	DPF3	-3.84694	0.0132255	0.446485	Promoter (5-10kb)	-5936
chr2	10896596	10898502	*	KCNF1	-1.8222	0.0132296	0.446485	Distal Intergenic	-13432
chr1	50295487	50295708	*	LINC02808	5.42882	0.0132307	0.446485	Exon	-15312
chr1	175399927	175400821	*	TNR	3.04648	0.0132314	0.446485	Promoter (5-10kb)	5543
chr6	124993723	124994728	*	RNF217	-3.90502	0.013233	0.446485	Intron	10355
chr7	130277882	130278315	*	CPA2	1.83571	0.0132339	0.446485	Exon	11001
chrX	103254089	103255529	*	TCEAL8	1.31717	0.013234	0.446485	Promoter (1-5kb)	0
chr11	17597991	17599609	*	OTOG	2.14147	0.0132345	0.446485	Intron	19727
chr4	32614633	32614891	*	LINC02353	-5.41939	0.0132361	0.446485	Intron	263595
chr5	66995310	66995696	*	MAST4-AS1	-5.41939	0.0132361	0.446485	Promoter (5-10kb)	8257
chrX	38344442	38344671	*	OTC	-5.41939	0.0132361	0.446485	Promoter (5-10kb)	-7915
chr19	41884018	41884901	*	ARHGEF1	1.34801	0.0132415	0.446485	Promoter (1-5kb)	0
chr7	132815783	132818308	*	LOC100506937	1.31759	0.0132427	0.446485	Intron	56791
chr4	156131033	156132663	*	CTSO	-2.54448	0.0132449	0.446485	Distal Intergenic	-177121
chr13	77543786	77544694	*	SCEL	1.69694	0.0132449	0.446485	Promoter (5-10kb)	8027
chr5	127647466	127648611	*	CTXN3	-1.62531	0.013245	0.446485	Promoter (1-5kb)	-433
chr13	69193465	69193680	*	LINC00383	-5.45929	0.0132577	0.446775	Distal Intergenic	-28186
chrX	19648796	19648990	*	SH3KBP1	-5.45929	0.0132577	0.446775	Intron	15725
chr3	36866841	36867426	*	TRANK1	5.47902	0.0132599	0.446778	Promoter (5-10kb)	-9209
chr12	56149254	56150188	*	MYL6B	-2.61747	0.0132726	0.447028	Promoter (1-5kb)	-2068
chr9	113554016	113554197	*	RGS3	5.37738	0.0132731	0.447028	Intron	-10757
chr2	2652863	2653203	*	LOC107985839	5.47158	0.0132735	0.447028	Promoter (1-5kb)	3427
chr3	98000301	98001087	*	RIOX2	2.22446	0.0132865	0.447251	Exon	-27844
chr11	70892926	70893779	*	SHANK2	2.95601	0.0132874	0.447251	Promoter (1-5kb)	2788
chr10	25830966	25832295	*	LOC101929073	1.31808	0.0132911	0.447251	Distal Intergenic	101415
chr16	30526260	30528184	*	ZNF768	1.31238	0.0132924	0.447251	Promoter (1-5kb)	0
chr9	109231648	109233199	*	FRRS1L	1.78687	0.013293	0.447251	Intron	-64399
chr9	119844414	119844590	*	LINC01613	2.8021	0.0132952	0.447251	Distal Intergenic	-90463
chr17	41737788	41738774	*	HAP1	1.77565	0.0132957	0.447251	Promoter (1-5kb)	-3144
chr6	6546972	6547342	*	LY86-AS1	3.22229	0.0132968	0.447251	Intron	39851
chr6	164554248	164555604	*	MEAT6	1.35006	0.0132992	0.447251	Distal Intergenic	258379
chr19	40785890	40786951	*	RAB4B	2.18338	0.013302	0.447251	Promoter (1-5kb)	357
chr3	122981583	122983062	*	SEMA5B	1.31761	0.0133028	0.447251	Promoter (5-10kb)	-5449
chr7	50693518	50693923	*	GRB10	1.39517	0.0133051	0.447257	Intron	11378
chr14	60210267	60211818	*	LOC101927702	-1.72224	0.0133079	0.447266	Distal Intergenic	33518
chr7	139043925	139044396	*	ZC3HAV1L	3.40755	0.0133134	0.447266	Promoter (5-10kb)	-7883
chr6	49462626	49463963	*	MMUT	1.34288	0.0133138	0.447266	Promoter (1-5kb)	0
chr18	37783050	37786627	*	MIR4318	-1.39964	0.0133149	0.447266	Distal Intergenic	125915
chr12	106224158	106224445	*	CKAP4	2.37192	0.0133157	0.447266	Distal Intergenic	23575
chr6	31580454	31581842	*	LTB	1.32888	0.0133187	0.447298	Promoter (1-5kb)	564
chr6	44724239	44725122	*	LOC101929770	4.04776	0.0133224	0.447331	Promoter (1-5kb)	-2799
chr16	89890976	89891325	*	TCF25	2.44812	0.0133238	0.447331	Promoter (1-5kb)	-868
chr1	6245110	6245779	*	HES3	2.08163	0.0133315	0.447474	Promoter (1-5kb)	931
chr9	128189936	128192232	*	CIZ1	1.32003	0.0133387	0.447474	Promoter (1-5kb)	0
chr14	104855682	104857477	*	CEP170B	-1.43031	0.0133387	0.447474	Promoter (5-10kb)	-7791
chr2	112083335	112084483	*	TMEM87B	-2.32234	0.01334	0.447474	Promoter (1-5kb)	-1541
chr2	117195049	117195273	*	DDX18	-5.11371	0.0133405	0.447474	Distal Intergenic	-619418
chrX	10734896	10735430	*	MID1	-5.11371	0.0133405	0.447474	Intron	-57157
chr9	5450171	5451030	*	CD274	2.29825	0.0133454	0.447568	Promoter (1-5kb)	0
chr6	121896724	121899323	*	GJA1	1.34838	0.0133475	0.447569	Distal Intergenic	459225
chr10	60570332	60571454	*	ANK3	1.35137	0.0133498	0.447579	Promoter (1-5kb)	1209
chr18	4907934	4908761	*	LINC01892	2.05423	0.0133599	0.447847	Intron	-172410
chr7	50689965	50691389	*	GRB10	1.28644	0.0133691	0.448053	Intron	13912
chr2	131471009	131472748	*	TUBA3D	-3.40144	0.0133706	0.448053	Promoter (1-5kb)	-3371
chr14	104198563	104200603	*	LINC02691	1.31523	0.0133723	0.448053	Distal Intergenic	-22981
chr1	41003596	41004715	*	CTPS1	1.40626	0.0133758	0.448053	Promoter (1-5kb)	2057
chrX	130170588	130172717	*	RAB33A	1.2453	0.0133764	0.448053	Promoter (1-5kb)	0
chr10	12329023	12330209	*	CAMK1D	1.62248	0.0133798	0.448098	Distal Intergenic	-19338
chr12	7264572	7265471	*	ACSM4	-2.49977	0.0133877	0.448293	Distal Intergenic	-38813
chr14	33711275	33712965	*	NPAS3	1.42718	0.013391	0.448335	Intron	-22249
chr18	31803002	31803633	*	TRAPPC8	5.46598	0.0133989	0.44846	Distal Intergenic	28962
chr8	100371745	100373796	*	MIR4471	2.35639	0.0133999	0.44846	Promoter (5-10kb)	-8967
chrX	15743444	15745068	*	CA5B	-2.3242	0.013401	0.44846	Promoter (1-5kb)	-4835
chr11	841969	842868	*	POLR2L	1.32449	0.0134039	0.44846	Promoter (1-5kb)	0
chr3	197093219	197094286	*	DLG1	-2.11828	0.0134061	0.44846	Promoter (5-10kb)	-7561
chr19	16095118	16096498	*	TPM4	1.92745	0.0134072	0.44846	Promoter (1-5kb)	2227
chr2	165036012	165036582	*	SCN3A	5.42678	0.0134118	0.448546	Intron	57246
chr20	9704702	9705830	*	PAK5	-4.73268	0.013426	0.448926	Intron	133001
chr7	1800570	1801062	*	MAD1L1	3.96478	0.0134284	0.448926	Distal Intergenic	16023
chr15	93461402	93461711	*	LOC105370982	-5.35195	0.0134308	0.448926	Promoter (5-10kb)	6421
chrX	48631472	48632271	*	WDR13	2.70453	0.0134343	0.448926	Distal Intergenic	27280
chr3	103736	104330	*	LOC107986057	1.32315	0.0134369	0.448926	Distal Intergenic	-19233
chr8	76116233	76117172	*	LOC102724858	-3.45873	0.0134372	0.448926	Distal Intergenic	191143
chr3	25254567	25255710	*	RARB	1.52756	0.0134381	0.448926	Intron	80235
chr1	22684836	22686652	*	EPHB2	1.66317	0.0134398	0.448926	Distal Intergenic	-24187
chr6	25232217	25233942	*	CMAHP	-1.56276	0.0134428	0.448959	Promoter (1-5kb)	0
chr18	28312784	28313178	*	CDH2	-5.60195	0.0134514	0.44905	Distal Intergenic	-134838
chr4	127264383	127264616	*	LOC107986312	-5.60195	0.0134514	0.44905	Intron	87763
chr4	781034	783318	*	LOC100129917	1.3085	0.0134541	0.44905	Promoter (1-5kb)	0
chrX	8927178	8928449	*	LOC105373125	2.08088	0.013455	0.44905	Promoter (1-5kb)	-25
chr10	72124329	72127211	*	ASCC1	1.30598	0.013456	0.44905	Promoter (5-10kb)	7252
chr16	57999651	58002075	*	ZNF319	1.33799	0.0134583	0.449061	Promoter (1-5kb)	0
chr13	110272509	110273151	*	COL4A1	5.3679	0.01347	0.449364	Intron	25748
chr12	39972178	39973269	*	SLC2A13	2.67062	0.0134726	0.449364	Intron	-100297
chr10	62095237	62096463	*	ARID5B	1.97232	0.0134737	0.449364	3' UTR	46026
chr20	63626837	63627968	*	GMEB2	1.33829	0.0134768	0.449369	Promoter (1-5kb)	0
chr5	179806774	179807650	*	MGAT4B	1.34103	0.013478	0.449369	Promoter (1-5kb)	0
chr17	82457964	82459450	*	NARF-AS2	1.2872	0.0134813	0.449404	Promoter (1-5kb)	0
chr5	108884469	108885719	*	FER	-1.95678	0.0134831	0.449404	Intron	-11929
chr6	16350466	16351788	*	GMPR	-3.11002	0.0134967	0.449772	Intron	60521
chr19	10686233	10687791	*	ILF3	1.3738	0.0134984	0.449772	Promoter (1-5kb)	0
chrX	44246644	44247187	*	EFHC2	-4.39363	0.0135004	0.449772	Intron	-20888
chrX	7280024	7281449	*	STS	1.68585	0.0135114	0.450025	Intron	60568
chr12	32489038	32490326	*	FGD4	-4.18997	0.0135122	0.450025	Promoter (1-5kb)	3066
chr7	10428581	10430491	*	LOC105375150	1.63225	0.0135164	0.450039	Distal Intergenic	-188718
chr2	201742432	201744642	*	ALS2	-1.75994	0.0135192	0.450039	Promoter (1-5kb)	-3213
chr8	133102177	133103868	*	SLA	1.31923	0.0135199	0.450039	Promoter (1-5kb)	0
chr16	73032467	73034146	*	ZFHX3	2.04055	0.0135209	0.450039	Intron	13982
chr1	49465483	49466085	*	AGBL4-IT1	2.95789	0.0135307	0.450234	Promoter (5-10kb)	6000
chr5	76626605	76627487	*	F2RL2	-2.4989	0.0135324	0.450234	Promoter (1-5kb)	-3192
chr22	39514207	39514664	*	ATF4	2.144	0.013533	0.450234	Promoter (5-10kb)	-5031
chr16	73881665	73882395	*	ZFHX3	5.36307	0.0135388	0.450357	Promoter (5-10kb)	9355
chr16	67162834	67164151	*	HSF4	1.31454	0.0135463	0.450459	Promoter (1-5kb)	0
chr18	12622086	12623142	*	SPIRE1	-4.43656	0.0135478	0.450459	Intron	13198
chr11	113431711	113433028	*	DRD2	1.97759	0.0135501	0.450459	Promoter (5-10kb)	-6739
chr6	122470862	122472388	*	SERINC1	1.30843	0.0135512	0.450459	Promoter (1-5kb)	0
chr10	126208130	126211218	*	ADAM12	1.58372	0.0135547	0.450459	Intron	-52825
chr6	38137751	38138040	*	ZFAND3	2.87322	0.0135548	0.450459	Promoter (1-5kb)	-4957
chr1	224294429	224295084	*	NVL	3.26668	0.0135636	0.450459	Promoter (1-5kb)	-88
chr16	73505363	73505831	*	LINC01568	5.43697	0.0135656	0.450459	Intron	87091
chr10	1005745	1006371	*	GTPBP4	-5.53713	0.0135664	0.450459	Promoter (1-5kb)	0
chr4	96579820	96580099	*	LINC02267	-5.53713	0.0135664	0.450459	Intron	269088
chr7	6080898	6081811	*	USP42	1.45723	0.0135676	0.450459	Promoter (1-5kb)	0
chr7	104820355	104821914	*	LHFPL3-AS1	-3.04548	0.0135679	0.450459	Intron	-16248
chrX	103773684	103774857	*	PLP1	1.43077	0.0135691	0.450459	Promoter (1-5kb)	0
chr17	19647750	19649235	*	ALDH3A2	1.29655	0.013571	0.450459	Promoter (1-5kb)	0
chr7	152252415	152254032	*	KMT2C	-2.29326	0.0135849	0.45083	Promoter (1-5kb)	0
chrX	109471980	109473558	*	GUCY2F	2.31536	0.0135866	0.45083	Promoter (5-10kb)	8528
chr3	115698912	115700495	*	GAP43	1.31017	0.0135913	0.45083	Intron	75402
chr1	208530943	208531299	*	LINC01735	1.72013	0.0135913	0.45083	Distal Intergenic	82996
chr2	216370793	216372674	*	MARCHF4	1.40075	0.013595	0.45083	Promoter (1-5kb)	0
chr4	77106938	77108468	*	CCNI	1.66945	0.013597	0.45083	Distal Intergenic	-30629
chr7	18768912	18769209	*	HDAC9	-5.49477	0.0135993	0.45083	Intron	-23950
chr1	37158637	37160197	*	MIR4255	2.39654	0.0136007	0.45083	Promoter (1-5kb)	-1366
chr2	202870750	202872176	*	ICA1L	1.39464	0.0136009	0.45083	Promoter (1-5kb)	0
chr1	10398291	10400537	*	PGD	1.31388	0.0136078	0.450964	Promoter (1-5kb)	0
chr14	104202248	104202483	*	LINC02691	1.47083	0.0136091	0.450964	Distal Intergenic	-21101
chr2	2966152	2966907	*	LINC01250	-2.28797	0.0136114	0.450969	Exon	34543
chr5	174045105	174046897	*	NSG2	1.30931	0.0136244	0.450969	Promoter (1-5kb)	0
chr6	103937826	103938519	*	LOC105377918	-4.12981	0.0136249	0.450969	Distal Intergenic	588848
chr9	113400989	113401751	*	ALAD	1.31189	0.0136268	0.450969	Promoter (1-5kb)	0
chr18	52289201	52290261	*	DCC	2.10334	0.0136273	0.450969	Intron	-49936
chr9	116714199	116714548	*	TRIM32	5.46711	0.0136279	0.450969	Intron	26856
chr7	1102006	1102484	*	GPER1	2.20288	0.013629	0.450969	Intron	13893
chr11	96267694	96268399	*	MIR1260B	-2.38666	0.0136292	0.450969	Intron	-73039
chr4	33396522	33396912	*	LOC105374391	-4.00688	0.0136314	0.450969	Distal Intergenic	-70486
chr4	178490776	178491150	*	LINC01098	-4.54148	0.013632	0.450969	Distal Intergenic	514954
chr19	17718749	17720046	*	MAP1S	1.37276	0.0136322	0.450969	Promoter (1-5kb)	0
chr12	98865600	98866021	*	ANKS1B	5.39595	0.0136403	0.451136	Intron	27695
chr22	27059875	27061051	*	LOC284898	1.50743	0.0136414	0.451136	Promoter (1-5kb)	0
chr14	76772214	76773203	*	VASH1	1.33541	0.0136521	0.451322	Promoter (1-5kb)	2261
chr10	114821629	114823013	*	FHIP2A	1.30367	0.0136572	0.451322	Promoter (1-5kb)	0
chr10	72445478	72445759	*	MICU1	-5.14606	0.0136575	0.451322	Intron	62866
chr12	46463429	46463817	*	LOC100288798	-5.14606	0.0136575	0.451322	Intron	51279
chr20	42250785	42251204	*	PTPRT	-5.14606	0.0136575	0.451322	Intron	221358
chr6	140413906	140415923	*	LOC105378027	-2.02333	0.013666	0.451535	Intron	99006
chr7	64574564	64575087	*	LOC641746	3.15952	0.0136819	0.451839	Promoter (5-10kb)	-7646
chr5	78016578	78017502	*	AP3B1	-1.9787	0.0136821	0.451839	Promoter (1-5kb)	-705
chr15	91150983	91151824	*	SV2B	3.40669	0.013686	0.451839	Intron	49155
chr9	27726115	27727148	*	C9orf72	1.69866	0.0136874	0.451839	Distal Intergenic	-152249
chr10	45221015	45223077	*	LOC105378283	2.31113	0.0136924	0.451839	Distal Intergenic	-22692
chr18	24219116	24221004	*	OSBPL1A	1.52497	0.0136936	0.451839	Intron	-22914
chr1	6930557	6930799	*	CAMTA1	5.39951	0.0136968	0.451839	Intron	56501
chr4	57113876	57114171	*	IGFBP7	2.02942	0.0136974	0.451839	Promoter (1-5kb)	-3491
chr3	138985951	138988069	*	MRPS22	-1.79136	0.0136989	0.451839	Distal Intergenic	-17737
chr4	126403297	126404689	*	LOC105377411	-2.19621	0.0136992	0.451839	Distal Intergenic	60455
chr13	36523730	36524668	*	CCNA1	-5.282	0.0136993	0.451839	Distal Intergenic	91207
chr10	688578	690660	*	DIP2C	1.31327	0.013701	0.451839	Promoter (1-5kb)	0
chr17	75036668	75036927	*	KCTD2	1.64003	0.0137023	0.451839	Promoter (1-5kb)	4056
chr1	24986227	24987164	*	RUNX3	2.1258	0.0137068	0.451903	Distal Intergenic	-21106
chr2	229270688	229274045	*	PID1	1.31207	0.0137085	0.451903	Promoter (1-5kb)	0
chr6	21137721	21139107	*	CDKAL1	1.40859	0.0137126	0.45193	Intron	-61705
chr3	116383746	116385045	*	LSAMP-AS1	1.8004	0.0137134	0.45193	Intron	23722
chr22	28429040	28431258	*	TTC28	1.34865	0.0137178	0.452005	Intron	11815
chr2	157938596	157939546	*	UPP2	-2.21461	0.0137271	0.45216	Intron	61894
chr2	2613300	2614626	*	LOC107985839	1.31191	0.0137286	0.45216	Distal Intergenic	42004
chr1	90007211	90007848	*	ZNF326	-3.42633	0.0137288	0.45216	Exon	12074
chr19	42175778	42178733	*	POU2F2	1.27888	0.0137428	0.452263	Promoter (1-5kb)	0
chr16	31117333	31118541	*	KAT8	1.32461	0.013743	0.452263	Promoter (1-5kb)	0
chr9	128916175	128918414	*	PHYHD1	1.33677	0.0137486	0.452263	Promoter (1-5kb)	-2552
chr2	204108342	204110654	*	ICOS	1.37364	0.0137497	0.452263	Exon	171562
chr12	73671355	73672177	*	LINC02445	-3.29644	0.0137506	0.452263	Distal Intergenic	-86480
chr10	114394124	114395690	*	AFAP1L2	-2.54777	0.0137512	0.452263	Promoter (5-10kb)	8790
chr10	86399883	86400504	*	GRID1	1.94677	0.0137522	0.452263	Exon	-33088
chr17	3657028	3658092	*	LOC105371492	1.95232	0.0137563	0.452263	Promoter (1-5kb)	0
chr6	14393024	14394994	*	LOC105374943	1.32174	0.0137578	0.452263	Promoter (1-5kb)	0
chr14	47858245	47858962	*	LINC00648	-5.38725	0.0137585	0.452263	Distal Intergenic	-62943
chr2	53866090	53866392	*	PSME4	-5.38725	0.0137585	0.452263	Promoter (1-5kb)	4568
chr5	75373109	75373461	*	CERT1	-5.38725	0.0137585	0.452263	Promoter (1-5kb)	-3772
chr4	575069	578429	*	TMEM271	1.30677	0.0137594	0.452263	Promoter (1-5kb)	0
chr2	120454380	120455204	*	LINC01101	2.30526	0.0137635	0.452263	Distal Intergenic	11014
chr12	7919350	7921734	*	SLC2A3	2.7296	0.0137645	0.452263	Promoter (1-5kb)	1555
chr11	46237376	46237963	*	LINC02710	5.58852	0.0137653	0.452263	Distal Intergenic	-16938
chr16	21300590	21301316	*	CRYM-AS1	2.03961	0.0137695	0.452331	Promoter (1-5kb)	0
chr22	38842730	38844127	*	NPTXR	1.376	0.0137716	0.452331	Promoter (1-5kb)	0
chr10	11031196	11031980	*	CELF2	-1.88212	0.0137747	0.452364	Intron	12420
chr5	150890925	150891131	*	ZNF300	-5.42755	0.0137792	0.452445	Intron	13658
chr11	11931508	11931722	*	USP47	5.48452	0.013793	0.452726	Promoter (5-10kb)	-6608
chr6	36231333	36231693	*	PNPLA1	3.53312	0.0137937	0.452726	3' UTR	-11510
chr16	81413811	81416219	*	CMIP	1.30895	0.0137941	0.452726	Distal Intergenic	-28589
chr14	72449425	72449912	*	RGS6	1.60982	0.0137983	0.452757	Promoter (1-5kb)	-4608
chr1	71676273	71678428	*	NEGR1	1.96658	0.0137992	0.452757	Intron	24977
chr10	50496651	50497835	*	SGMS1	-2.68283	0.0138023	0.452789	Intron	-29719
chr1	116825027	116826575	*	CD2	1.30782	0.0138059	0.452838	Distal Intergenic	70560
chr1	97217001	97217399	*	DPYD-AS1	-4.2519	0.0138121	0.452974	Intron	-48047
chr9	112154272	112154850	*	SUSD1	-2.77173	0.0138168	0.45306	Promoter (5-10kb)	-8096
chrX	14095744	14096007	*	GEMIN8	3.52932	0.0138225	0.453136	Distal Intergenic	-65851
chr11	39318423	39319043	*	LINC01493	1.60254	0.0138233	0.453136	Distal Intergenic	669565
chr1	146376004	146377548	*	LOC100996756	1.30934	0.013826	0.453144	Promoter (5-10kb)	-9654
chr5	131156049	131157061	*	HINT1	-2.42399	0.0138278	0.453144	Promoter (5-10kb)	7435
chr1	212545879	212546828	*	LINC01740	2.11474	0.0138304	0.45316	Promoter (1-5kb)	185
chr10	29587028	29588339	*	MIR938	1.48694	0.0138324	0.45316	Intron	14007
chr7	75878481	75880561	*	RHBDD2	1.30813	0.013849	0.453634	Promoter (1-5kb)	0
chr5	94693161	94693490	*	SLF1	2.29398	0.0138552	0.453717	Promoter (1-5kb)	975
chr17	40057883	40058614	*	THRA	1.33201	0.0138557	0.453717	Promoter (1-5kb)	0
chr14	95156226	95158669	*	DICER1	1.30229	0.0138633	0.45383	Promoter (1-5kb)	0
chr6	31546394	31548252	*	ATP6V1G2-DDX39B	1.28845	0.0138639	0.45383	Promoter (1-5kb)	0
chr4	140755519	140757155	*	TBC1D9	1.29786	0.0138658	0.45383	Promoter (1-5kb)	0
chr4	41394482	41395217	*	LIMCH1	-3.78045	0.0138681	0.45383	Promoter (5-10kb)	8503
chr7	65917850	65918731	*	VKORC1L1	-3.05203	0.0138696	0.45383	Intron	44481
chr2	223497342	223498103	*	LOC105373907	2.11942	0.0138758	0.453882	Promoter (1-5kb)	-670
chr9	31775453	31777806	*	LINC01243	1.94308	0.0138779	0.453882	Distal Intergenic	-393963
chr2	85615982	85616734	*	USP39	1.33304	0.0138796	0.453882	Promoter (1-5kb)	0
chr16	21513001	21514241	*	SMG1P3	1.79058	0.0138796	0.453882	Promoter (5-10kb)	5938
chr2	86292523	86294072	*	REEP1	1.39244	0.0138824	0.453899	Intron	-10291
chr11	43879999	43881640	*	LOC105376644	1.36129	0.0138843	0.453899	Promoter (1-5kb)	0
chr2	240820143	240822127	*	KIF1A	1.304	0.0138949	0.454051	Promoter (1-5kb)	0
chr21	43275102	43276373	*	LINC00322	1.61302	0.0138951	0.454051	Distal Intergenic	55666
chr8	97470023	97471952	*	SNORD3H	1.96506	0.0138954	0.454051	Distal Intergenic	111758
chr8	144464716	144466111	*	CYHR1	1.34938	0.0138974	0.454051	Promoter (1-5kb)	0
chr20	58069868	58070397	*	LINC01742	5.4584	0.0139025	0.454132	Intron	65964
chrX	109709747	109713376	*	ACSL4	1.42235	0.0139041	0.454132	Intron	-17600
chr1	190474008	190476379	*	BRINP3	1.45799	0.0139099	0.454189	Promoter (1-5kb)	0
chr2	223493779	223494699	*	LOC105373907	2.89	0.0139133	0.454189	Promoter (1-5kb)	-4074
chr2	156592735	156593671	*	GPD2	1.6496	0.0139135	0.454189	Intron	13049
chr1	226547878	226549009	*	STUM	1.99205	0.0139159	0.454189	Promoter (1-5kb)	0
chr17	81395121	81395540	*	BAHCC1	1.28901	0.0139169	0.454189	Promoter (1-5kb)	0
chr14	20630446	20631091	*	OR6S1	2.32626	0.0139196	0.454189	Distal Intergenic	10600
chr21	18588336	18589845	*	MIR548X	2.80541	0.0139225	0.454189	Exon	96319
chr3	147833457	147835138	*	LINC02032	-2.13326	0.0139226	0.454189	Distal Intergenic	-241294
chr11	87788034	87788374	*	LINC02711	5.34389	0.013944	0.454784	Distal Intergenic	-68623
chr10	60366247	60369019	*	ANK3	1.33653	0.013945	0.454784	Intron	20856
chr14	72156819	72157161	*	RGS6	-5.07645	0.0139539	0.455005	Intron	192027
chr3	185370717	185372468	*	MAP3K13	1.32263	0.0139607	0.455157	Promoter (5-10kb)	7475
chr6	146871697	146872615	*	STXBP5-AS1	2.02016	0.0139675	0.455304	Intron	43270
chr21	6368759	6372184	*	CH507-145C22.1	1.64583	0.0139739	0.455304	Distal Intergenic	14495
chr4	184620230	184620968	*	LINC02365	5.59148	0.0139741	0.455304	Promoter (1-5kb)	3911
chrX	10900628	10901376	*	MID1	3.43955	0.0139741	0.455304	Intron	-66974
chr16	78235303	78235668	*	WWOX-AS1	4.21013	0.0139757	0.455304	Promoter (5-10kb)	5550
chrX	18721745	18722666	*	PPEF1	3.44882	0.0139837	0.455497	Promoter (5-10kb)	-7498
chr7	77655411	77656515	*	PTPN12	-2.43364	0.0139872	0.455518	Distal Intergenic	18439
chr4	22705293	22705676	*	GBA3	-5.3183	0.0139886	0.455518	Promoter (5-10kb)	-8413
chr2	18297675	18298124	*	LOC105373454	1.37605	0.0139919	0.455525	Intron	-105843
chr19	31961755	31964327	*	LINC01837	1.39497	0.0139964	0.455525	Intron	15851
chr19	30224617	30226037	*	ZNF536	1.58372	0.0139982	0.455525	Promoter (1-5kb)	-2253
chr3	80062903	80063432	*	ROBO1	-4.32869	0.0139986	0.455525	Distal Intergenic	-294905
chr17	69454156	69454838	*	MAP2K6	-4.61037	0.014	0.455525	Intron	39322
chr19	45038060	45039769	*	CLASRP	1.4342	0.0140016	0.455525	Promoter (1-5kb)	0
chr7	91351643	91352493	*	LOC105375392	1.38647	0.0140088	0.455525	Intron	39203
chr6	91134748	91136238	*	MIR4643	1.89707	0.01401	0.455525	Distal Intergenic	-385422
chr15	73792403	73792827	*	INSYN1-AS1	2.27977	0.0140112	0.455525	Distal Intergenic	24189
chr7	107379754	107380752	*	GPR22	-3.36318	0.0140115	0.455525	Intron	-89266
chr16	2459466	2460458	*	LOC105371050	1.47617	0.0140149	0.455525	Promoter (1-5kb)	0
chr1	244687201	244687727	*	DESI2	-1.67947	0.0140167	0.455525	Intron	33450
chr17	36135547	36136743	*	LOC107985056	-1.97928	0.0140195	0.455525	Intron	19370
chr13	104433755	104434888	*	LOC105370340	-1.48729	0.0140207	0.455525	Distal Intergenic	307825
chr5	141763289	141765019	*	ARAP3	1.35886	0.014022	0.455525	Intron	-81059
chr7	16155321	16156507	*	CRPPA-AS1	-3.68161	0.0140231	0.455525	Intron	-53977
chr1	33175736	33176874	*	TRIM62	2.60032	0.0140246	0.455525	Promoter (1-5kb)	0
chr15	74128917	74130838	*	LOC283731	1.30289	0.0140305	0.455651	Promoter (1-5kb)	0
chr7	54359304	54361193	*	LINC01445	2.06761	0.0140399	0.455885	Intron	12278
chr17	75514093	75517249	*	TSEN54	1.30812	0.0140471	0.456029	Promoter (1-5kb)	0
chr14	102977381	102977727	*	CDC42BPB	2.91498	0.0140505	0.456029	Promoter (5-10kb)	-8849
chr21	42522916	42525394	*	SLC37A1	1.34992	0.0140506	0.456029	Promoter (5-10kb)	8392
chr17	38720699	38721686	*	LOC105371762	1.72626	0.0140548	0.456097	Promoter (1-5kb)	-427
chr2	55966510	55966860	*	LOC105374690	5.63081	0.0140582	0.456109	Intron	14352
chr10	101485365	101487897	*	BTRC	1.39579	0.0140594	0.456109	Intron	-47487
chr1	154256416	154258057	*	UBAP2L	-2.73431	0.0140686	0.456115	Promoter (1-5kb)	0
chr1	153727560	153729621	*	INTS3	1.30801	0.01407	0.456115	Promoter (1-5kb)	0
chr8	74038590	74040040	*	LY96	1.40585	0.0140708	0.456115	Distal Intergenic	-12300
chr4	14620382	14621304	*	LINC00504	2.25042	0.0140708	0.456115	Intron	95291
chr13	33723889	33724292	*	STARD13	2.06468	0.0140755	0.456115	Distal Intergenic	-47093
chr8	129459748	129461733	*	MIR3686	1.31587	0.0140768	0.456115	Intron	22409
chr10	101901016	101904701	*	ARMH3	1.30695	0.0140769	0.456115	Intron	-11280
chrX	155880760	155882050	*	VAMP7	1.88567	0.0140782	0.456115	Promoter (1-5kb)	0
chr20	61590244	61590610	*	CDH4	5.51018	0.01408	0.456115	Promoter (5-10kb)	-9151
chr19	12922530	12923433	*	MIR5695	2.66984	0.0140807	0.456115	Promoter (1-5kb)	2210
chr17	74968273	74968552	*	HID1-AS1	3.9949	0.014096	0.456517	Promoter (1-5kb)	-2152
chr6	47889990	47891321	*	OPN5	2.71298	0.0140973	0.456517	Intron	95241
chr18	24831357	24832462	*	LOC105372028	1.8408	0.0141044	0.45662	Intron	105400
chrX	74923857	74926129	*	NEXMIF	1.30116	0.0141047	0.45662	Promoter (1-5kb)	0
chr8	97601164	97601401	*	MTDH	-5.46381	0.0141111	0.456759	Distal Intergenic	-42783
chrX	74284580	74285408	*	FTX	1.4915	0.0141164	0.456861	Promoter (1-5kb)	918
chr8	9042053	9042582	*	MIR4660	-3.74861	0.0141187	0.456869	Promoter (5-10kb)	-5863
chr20	38167833	38168373	*	TGM2	3.65224	0.0141221	0.456909	Promoter (1-5kb)	-1255
chr1	109029773	109030624	*	WDR47	-3.1487	0.0141249	0.456909	Exon	10923
chr11	126451794	126453053	*	KIRREL3	1.42394	0.0141263	0.456909	Intron	-10912
chr7	128919474	128920681	*	KCP	1.46798	0.0141287	0.456918	Promoter (5-10kb)	-8755
chr1	43423351	43424663	*	SZT2	2.02405	0.0141433	0.457324	Promoter (1-5kb)	2594
chr22	37253082	37253820	*	RAC2	2.08016	0.0141476	0.457392	Promoter (5-10kb)	-8634
chr17	57256033	57256658	*	MSI2	1.59002	0.0141604	0.457516	Promoter (1-5kb)	0
chr13	73154623	73154991	*	KLF5	-5.21147	0.014162	0.457516	Distal Intergenic	79608
chr7	66130668	66131189	*	CRCP	-5.21147	0.014162	0.457516	3' UTR	15809
chr10	91220462	91221951	*	PCGF5	1.55292	0.0141633	0.457516	Promoter (1-5kb)	0
chr5	153884296	153886985	*	LINC01861	1.54673	0.0141636	0.457516	Distal Intergenic	12002
chr2	21607201	21608411	*	LOC101929230	1.29619	0.0141651	0.457516	Exon	28692
chr14	101461764	101464745	*	LINC02314	1.32085	0.0141662	0.457516	Distal Intergenic	19688
chr19	3465552	3467160	*	SMIM24	1.38109	0.0141726	0.457593	3' UTR	11328
chr17	17416118	17416940	*	MED9	1.32497	0.0141728	0.457593	Distal Intergenic	-60054
chr7	73577665	73579357	*	TBL2	1.31732	0.0141797	0.457746	Promoter (1-5kb)	0
chr1	40861974	40862802	*	CITED4	2.00885	0.0141836	0.457762	Promoter (1-5kb)	0
chr1	149848374	149848747	*	H2BC20P	-1.62965	0.0141844	0.457762	Promoter (1-5kb)	2025
chr9	75809719	75810837	*	PCSK5	1.62458	0.0141875	0.457794	Distal Intergenic	-79807
chr3	155578530	155579910	*	PLCH1	-2.82262	0.0141928	0.457871	Intron	-73958
chr13	114280558	114282624	*	UPF3A	1.29778	0.0141973	0.457871	Promoter (1-5kb)	0
chr4	23244777	23246487	*	LOC105374524	1.73129	0.0141985	0.457871	Intron	124463
chrX	1391614	1392829	*	SLC25A6	1.3051	0.0141991	0.457871	Promoter (1-5kb)	0
chr6	40477565	40478685	*	LRFN2	2.22917	0.0142015	0.457871	Intron	45248
chr1	206399030	206401082	*	SRGAP2	2.58149	0.0142035	0.457871	Promoter (1-5kb)	-3881
chr15	36294422	36295552	*	LOC105370769	-2.06943	0.0142047	0.457871	Distal Intergenic	148960
chr15	70472984	70475593	*	LINC02205	1.6074	0.0142089	0.45794	Distal Intergenic	30335
chr7	149774549	149775126	*	SSPOP	4.01202	0.0142234	0.458337	Promoter (1-5kb)	-916
chr2	135253042	135255997	*	ZRANB3	-1.93237	0.0142288	0.458442	Intron	-14181
chr7	74288567	74291178	*	LOC107986742	1.30308	0.0142342	0.458521	Promoter (1-5kb)	0
chr22	30860471	30861358	*	OSBP2	3.4308	0.0142387	0.458521	Intron	-20323
chr2	9629818	9631563	*	YWHAQ	1.28754	0.0142401	0.458521	Promoter (1-5kb)	0
chr3	146283613	146284211	*	PLSCR4	-2.04265	0.0142406	0.458521	Distal Intergenic	-32434
chr16	18043164	18043805	*	LOC107984893	4.07951	0.0142537	0.458521	Intron	-70622
chr6	31151607	31151901	*	CCHCR1	-2.38755	0.014256	0.458521	Promoter (1-5kb)	2850
chr1	36305487	36307396	*	SH3D21	1.41921	0.014261	0.458521	Promoter (1-5kb)	0
chr2	166013495	166014365	*	LOC102724058	2.70812	0.0142612	0.458521	Promoter (1-5kb)	-1315
chr1	20320103	20323011	*	VWA5B1	1.31335	0.0142635	0.458521	Promoter (5-10kb)	-9904
chr22	35518630	35519571	*	RASD2	1.93669	0.0142666	0.458521	Distal Intergenic	-21260
chr1	50528522	50528799	*	FAF1-AS1	-5.10934	0.0142691	0.458521	Intron	67053
chr1	171978543	171978813	*	DNM3	-5.10934	0.0142691	0.458521	Promoter (5-10kb)	8421
chr14	90506254	90506588	*	LINC00642	-5.10934	0.0142691	0.458521	Distal Intergenic	48979
chr15	66797588	66797947	*	SMAD6	-5.10934	0.0142691	0.458521	Distal Intergenic	85891
chr16	20290264	20290708	*	GP2	-5.10934	0.0142691	0.458521	Distal Intergenic	33045
chr3	161879106	161879437	*	OTOL1	-5.10934	0.0142691	0.458521	Distal Intergenic	382298
chr8	70401676	70404669	*	NCOA2	1.28088	0.0142775	0.458521	Promoter (1-5kb)	0
chr8	134534528	134536615	*	ZFAT	1.3018	0.0142779	0.458521	Intron	-23446
chr1	183471015	183473195	*	SMG7-AS1	1.2824	0.01428	0.458521	Promoter (1-5kb)	0
chr18	78979854	78980340	*	SALL3	1.47758	0.0142801	0.458521	Promoter (1-5kb)	0
chr1	81714724	81715838	*	ADGRL2	-2.43447	0.0142819	0.458521	Intron	14954
chr7	101196423	101196769	*	MOGAT3	-4.52427	0.0142922	0.458521	Promoter (1-5kb)	4143
chr6	24376251	24377241	*	DCDC2	-3.97276	0.0142922	0.458521	Distal Intergenic	-18192
chr4	35192000	35193293	*	LOC107986271	3.03468	0.0142963	0.458521	Distal Intergenic	523234
chr1	28545454	28546170	*	TRNAU1AP	-5.24676	0.0142969	0.458521	Promoter (5-10kb)	-6915
chr1	32472515	32472853	*	ZBTB8B	-5.24676	0.0142969	0.458521	Promoter (5-10kb)	7443
chr10	28853787	28854429	*	C10orf126	-5.24676	0.0142969	0.458521	Promoter (5-10kb)	6546
chr15	25085711	25086142	*	SNHG14	-5.24676	0.0142969	0.458521	Promoter (1-5kb)	324
chr3	139492383	139492748	*	RBP2	-5.24676	0.0142969	0.458521	Intron	-11660
chr4	48123899	48124676	*	TXK	-5.24676	0.0142969	0.458521	Promoter (5-10kb)	-9354
chr8	13490544	13491524	*	DLC1	-5.24676	0.0142969	0.458521	Intron	23241
chr11	45544274	45545072	*	LOC105376654	2.09785	0.014299	0.458523	Promoter (1-5kb)	-1787
chr3	187053594	187054252	*	ST6GAL1	-5.00536	0.0143024	0.458564	Promoter (5-10kb)	9851
chr7	70436657	70437985	*	AUTS2	-1.3621	0.0143176	0.458867	Exon	119741
chr21	45790834	45793073	*	PCBP3	-1.26344	0.0143218	0.458867	Intron	41441
chr8	131902591	131904615	*	EFR3A	1.58017	0.0143227	0.458867	Promoter (1-5kb)	0
chr18	68212085	68212325	*	LINC01912	5.41949	0.0143242	0.458867	Distal Intergenic	51910
chr1	20385094	20387962	*	LINC01141	1.25258	0.014325	0.458867	Intron	40777
chr5	72144157	72145866	*	MIR4803	1.30823	0.0143281	0.458867	Intron	-23601
chr10	93035837	93036184	*	CYP26C1	-5.39505	0.0143283	0.458867	Intron	-24614
chr14	52694788	52696431	*	ERO1A	1.30864	0.0143309	0.458867	Promoter (1-5kb)	0
chr6	157379742	157381264	*	ZDHHC14	1.2899	0.0143324	0.458867	Promoter (1-5kb)	0
chr4	159039223	159039999	*	C4orf45	2.33809	0.0143331	0.458867	Promoter (1-5kb)	-463
chr9	26522708	26526026	*	CAAP1	1.32785	0.0143389	0.458946	Distal Intergenic	361452
chr19	821502	823259	*	PLPPR3	1.30168	0.0143398	0.458946	Promoter (1-5kb)	0
chr11	122453295	122454235	*	MIR100HG	1.65992	0.0143427	0.458971	Promoter (1-5kb)	0
chr2	167825863	167827419	*	B3GALT1-AS1	-2.5161	0.0143484	0.459044	Intron	113725
chr2	2182589	2183571	*	MYT1L	1.31651	0.0143507	0.459044	Promoter (1-5kb)	2078
chr19	44303470	44305556	*	ZNF235	1.48651	0.0143551	0.459044	Promoter (1-5kb)	0
chr1	151828116	151829801	*	RORC	1.30337	0.0143586	0.459044	Promoter (1-5kb)	1949
chr2	191811516	191812598	*	LOC729254	-1.65216	0.0143607	0.459044	Exon	18680
chr19	11354760	11356298	*	PLPPR2	1.38626	0.0143611	0.459044	Promoter (1-5kb)	0
chr15	75842173	75844506	*	UBE2Q2	1.34916	0.0143617	0.459044	Promoter (1-5kb)	0
chr12	97462234	97465609	*	RMST	1.30517	0.014362	0.459044	Promoter (1-5kb)	0
chr19	32861516	32863184	*	SLC7A9	-2.01732	0.0143678	0.459126	Promoter (1-5kb)	1334
chr20	37925361	37925856	*	VSTM2L	5.43527	0.0143688	0.459126	Intron	22219
chr11	110173777	110177503	*	ZC3H12C	1.22946	0.0143765	0.459304	3' UTR	37923
chr15	35984517	35985091	*	MIR4510	3.04708	0.0143854	0.459375	Intron	57661
chr7	51288973	51291181	*	COBL	1.24816	0.0143877	0.459375	Intron	25290
chr22	29882144	29884622	*	MTMR3	1.32698	0.0143884	0.459375	Promoter (1-5kb)	0
chr6	155218320	155218796	*	TIAM2	1.29865	0.0143893	0.459375	Promoter (1-5kb)	1354
chr6	6474173	6474748	*	LY86-AS1	3.94343	0.0143893	0.459375	Intron	112445
chr1	91749019	91749692	*	TGFBR3	1.92767	0.0143957	0.459382	Intron	16740
chr17	55466636	55468408	*	SMIM36	-1.8585	0.0143958	0.459382	Promoter (5-10kb)	-8186
chr3	183964517	183966267	*	ABCC5	-1.99174	0.0143965	0.459382	Promoter (5-10kb)	5564
chr7	37408164	37408844	*	ELMO1	1.80729	0.0143984	0.459382	Intron	40012
chr5	5280193	5281231	*	ADAMTS16	-2.02616	0.0144001	0.459382	Intron	45156
chr11	36376574	36378174	*	PRR5L	1.515	0.0144038	0.459432	Promoter (1-5kb)	0
chr11	3162464	3163075	*	OSBPL5	1.65229	0.0144065	0.45945	Promoter (1-5kb)	-1071
chr11	64847217	64847597	*	CDC42BPG	1.57921	0.0144098	0.459455	Promoter (1-5kb)	-2564
chr14	100904464	100904860	*	MEG8	2.15232	0.0144113	0.459455	Promoter (1-5kb)	0
chr7	66399210	66399592	*	LINC00174	-3.35525	0.0144134	0.459455	Promoter (1-5kb)	1746
chr1	70459768	70460560	*	CTH	2.29814	0.0144151	0.459455	Distal Intergenic	24917
chr8	12131774	12132211	*	USP17L7	-5.54332	0.0144191	0.459513	Promoter (1-5kb)	1888
chr22	23182551	23182989	*	BCR	1.97645	0.0144228	0.459564	Promoter (1-5kb)	2042
chr4	70930475	70931510	*	MOB1B	-2.51422	0.0144423	0.459679	Intron	28091
chr12	32678859	32680438	*	DNM1L	1.28895	0.0144461	0.459679	Promoter (1-5kb)	0
chr5	133686775	133687164	*	FSTL4	5.36255	0.014449	0.459679	Distal Intergenic	-74234
chr10	70333882	70335471	*	LRRC20	1.3113	0.0144516	0.459679	Intron	41308
chr22	37642729	37643689	*	SH3BP1	1.48958	0.0144517	0.459679	Promoter (1-5kb)	0
chr17	28728153	28729153	*	NEK8	1.59523	0.0144538	0.459679	Promoter (1-5kb)	0
chrX	16785925	16787160	*	TXLNG	1.30629	0.0144539	0.459679	Promoter (1-5kb)	0
chr15	48009442	48010510	*	LOC102724553	1.992	0.0144556	0.459679	Intron	-21398
chr20	36049054	36051739	*	NORAD	1.34203	0.0144562	0.459679	Promoter (1-5kb)	0
chr21	39892913	39893231	*	PCP4	5.41236	0.0144627	0.459679	Promoter (5-10kb)	-5245
chr1	197233901	197236158	*	CRB1	-2.05562	0.0144635	0.459679	Distal Intergenic	-32046
chr4	82976455	82977939	*	LIN54	-2.91989	0.0144639	0.459679	Intron	32770
chr3	127459248	127460063	*	LINC01471	2.56805	0.0144672	0.459679	Distal Intergenic	39680
chr1	227904987	227905959	*	MIR5008	-2.27685	0.0144686	0.459679	Distal Intergenic	35724
chr1	232627764	232630999	*	SIPA1L2	1.30525	0.014471	0.459679	Promoter (1-5kb)	0
chr13	76499160	76501691	*	LOC105370266	1.50887	0.0144724	0.459679	Distal Intergenic	-162453
chr14	69150941	69152651	*	DCAF5	1.3267	0.014474	0.459679	Promoter (1-5kb)	0
chr4	3338765	3341116	*	RGS12	1.30252	0.0144755	0.459679	Promoter (1-5kb)	-1299
chr1	54723545	54724300	*	TTC4	-4.82726	0.0144765	0.459679	Promoter (5-10kb)	7677
chr19	47348969	47349942	*	DHX34	1.35288	0.0144784	0.459679	Promoter (1-5kb)	0
chr5	118565217	118565727	*	LINC02208	2.76239	0.0144815	0.459679	Promoter (1-5kb)	-3018
chr2	99986879	99988599	*	AFF3	1.73601	0.0144822	0.459679	Intron	18176
chr21	16424223	16424787	*	MIR99AHG	1.37374	0.0144845	0.459679	Promoter (1-5kb)	3647
chr6	75234092	75236720	*	COX7A2	1.32335	0.0144856	0.459679	Promoter (5-10kb)	7065
chr17	6556767	6557012	*	PITPNM3	2.94298	0.0144866	0.459679	Promoter (1-5kb)	-212
chrX	140052811	140054079	*	LOC728660	-2.62899	0.0144869	0.459679	Distal Intergenic	35543
chr10	131048584	131049484	*	TCERG1L-AS1	-1.74221	0.0144877	0.459679	Distal Intergenic	-45734
chr9	130746918	130747557	*	ABL1	-3.762	0.0144883	0.459679	Intron	32938
chr7	5472776	5473174	*	MIR589	1.94005	0.0144902	0.459679	Intron	22743
chr6	155039785	155041103	*	TIAM2	1.71097	0.0144977	0.459679	Intron	25847
chr2	16164622	16166792	*	GACAT3	-2.10539	0.0144989	0.459679	Distal Intergenic	83790
chr8	81499908	81501046	*	FABP4	2.6324	0.0145004	0.459679	Intron	-16672
chr10	85921548	85923691	*	GRID1	-1.28704	0.014501	0.459679	Intron	-308415
chr1	14793698	14794263	*	KAZN	5.55815	0.0145038	0.459679	Intron	-129867
chr18	41864031	41865171	*	PIK3C3	3.47819	0.0145047	0.459679	Distal Intergenic	-90063
chr5	40808082	40808763	*	PRKAA1	3.21401	0.0145048	0.459679	Promoter (5-10kb)	-9708
chr9	13536832	13538170	*	LINC01235	-1.86216	0.014505	0.459679	Intron	-48707
chr3	129410546	129411502	*	EFCAB12	-1.61506	0.0145114	0.459813	Promoter (5-10kb)	7021
chr6	26659235	26660701	*	ZNF322	1.35214	0.0145185	0.459972	Promoter (1-5kb)	0
chr1	31621115	31622684	*	HCRTR1	1.34186	0.0145216	0.460002	Promoter (1-5kb)	1922
chr6	111481568	111484870	*	REV3L	1.249	0.0145244	0.460023	Promoter (1-5kb)	0
chr2	128104924	128105918	*	UGGT1	-3.75448	0.0145283	0.460045	Intron	13713
chr3	71824247	71824854	*	LOC105377156	-4.62777	0.0145293	0.460045	Distal Intergenic	38819
chr10	85935679	85936227	*	GRID1	-3.1565	0.0145316	0.460051	Intron	-322546
chr19	1269042	1270369	*	CIRBP	1.29703	0.0145393	0.460076	Promoter (1-5kb)	0
chr5	113123189	113125773	*	MCC	1.37023	0.0145395	0.460076	Promoter (1-5kb)	-359
chr11	43044838	43045396	*	HNRNPKP3	-2.51386	0.0145409	0.460076	Distal Intergenic	223973
chr2	173399325	173400146	*	CDCA7	1.51487	0.0145426	0.460076	Distal Intergenic	40818
chr14	74660213	74661063	*	AREL1	-2.73268	0.014543	0.460076	Promoter (1-5kb)	3002
chr5	33525632	33526547	*	TARS1	-4.54863	0.0145476	0.460087	3' UTR	58874
chr8	69735026	69735798	*	LOC105375889	-4.54863	0.0145476	0.460087	Intron	21636
chr22	50782603	50784198	*	RABL2B	2.67154	0.0145534	0.460154	Promoter (1-5kb)	0
chr2	176977000	176977211	*	LOC107985965	4.10486	0.014554	0.460154	Distal Intergenic	79105
chr1	25975289	25976371	*	PAFAH2	-2.73439	0.0145734	0.4607	Promoter (5-10kb)	7738
chr2	204150340	204153843	*	ICOS	-1.23634	0.0145764	0.460726	Distal Intergenic	213560
chr3	31134542	31135799	*	MIR466	1.74056	0.0145848	0.460862	Distal Intergenic	25988
chrX	111680014	111682324	*	ALG13	1.30213	0.0145893	0.460862	Promoter (1-5kb)	0
chr3	173615770	173616509	*	NLGN1	-2.85084	0.0145945	0.460862	Intron	30850
chr1	52024482	52024832	*	TXNDC12	-5.03831	0.0146015	0.460862	Promoter (1-5kb)	0
chr1	67207579	67208224	*	IL23R	-5.03831	0.0146015	0.460862	Promoter (1-5kb)	0
chr13	59218720	59218904	*	LOC105370224	-5.03831	0.0146015	0.460862	Intron	11732
chr3	146172045	146172796	*	PLOD2	-5.03831	0.0146015	0.460862	Promoter (5-10kb)	-8392
chr4	182973794	182974082	*	LOC112268472	-5.03831	0.0146015	0.460862	Distal Intergenic	-43344
chr7	143222151	143222544	*	TAS2R40	-5.03831	0.0146015	0.460862	Promoter (1-5kb)	114
chr4	114883743	114886916	*	NDST4	1.94466	0.0146021	0.460862	Intron	226704
chr11	123230392	123230804	*	CLMP	5.3468	0.0146058	0.460862	Distal Intergenic	-35144
chr4	36999943	37000894	*	LINC02616	-4.18567	0.0146082	0.460862	Promoter (1-5kb)	-878
chr19	5510314	5510740	*	TINCR	5.4377	0.0146085	0.460862	Distal Intergenic	51558
chr7	127650761	127652434	*	SND1	1.37967	0.0146157	0.460862	Promoter (1-5kb)	0
chrX	67171977	67172547	*	AR	5.39901	0.0146158	0.460862	Distal Intergenic	-371474
chr5	72823116	72824147	*	TNPO1	2.4892	0.0146166	0.460862	Promoter (5-10kb)	6323
chr12	120445684	120446987	*	GATC	1.39815	0.0146189	0.460862	Promoter (1-5kb)	0
chr19	31338948	31341423	*	TSHZ3-AS1	1.313	0.0146207	0.460862	Promoter (5-10kb)	-7458
chr7	1159986	1161452	*	ZFAND2A	1.30515	0.0146211	0.460862	Promoter (1-5kb)	0
chr8	11866822	11868947	*	CTSB	1.30227	0.0146302	0.461043	Promoter (1-5kb)	0
chr5	172282838	172284515	*	UBTD2	1.30075	0.0146311	0.461043	Promoter (1-5kb)	0
chr5	83474421	83474770	*	VCAN	1.54733	0.0146389	0.461214	Promoter (1-5kb)	2496
chr5	37717479	37718554	*	WDR70	-1.90466	0.0146409	0.461214	Promoter (1-5kb)	-4089
chr1	182911922	182912153	*	DHX9	-5.43213	0.0146489	0.461214	Intron	30637
chr3	152918295	152918586	*	P2RY1	-5.43213	0.0146489	0.461214	Distal Intergenic	83164
chr6	146423192	146423584	*	RAB32	-5.43213	0.0146489	0.461214	Intron	-120249
chr1	110170711	110172180	*	SLC6A17-AS1	1.36776	0.0146493	0.461214	Promoter (1-5kb)	309
chr8	9913164	9914191	*	MIR124-1HG	1.74787	0.0146649	0.461508	Promoter (5-10kb)	-7906
chr2	224583913	224586299	*	CUL3	1.30418	0.0146667	0.461508	Promoter (1-5kb)	0
chr19	1812428	1813231	*	ATP8B3	1.46635	0.0146669	0.461508	Promoter (1-5kb)	-152
chr17	5931489	5932123	*	WSCD1	2.56226	0.0146672	0.461508	Intron	-125684
chr1	66088327	66089241	*	PDE4B-AS1	-3.35275	0.0146719	0.46159	Intron	-37609
chr7	92178919	92179256	*	LRRD1	3.62318	0.0146772	0.46159	Promoter (1-5kb)	0
chr13	58170645	58171809	*	LINC02338	2.97345	0.014678	0.46159	Promoter (1-5kb)	4818
chr11	65181022	65183272	*	LOC728975	1.30018	0.0146784	0.46159	Promoter (1-5kb)	0
chrX	69358266	69360330	*	NALF2	1.69419	0.0146818	0.46159	Distal Intergenic	-143996
chr18	45214638	45215568	*	SLC14A2	-2.49069	0.0146826	0.46159	Promoter (1-5kb)	1643
chr12	117387531	117388797	*	NOS1	-2.63434	0.0146863	0.46164	Intron	-25729
chr2	98253450	98254850	*	VWA3B	1.52048	0.0146906	0.461673	Promoter (5-10kb)	8017
chrX	98858392	98859121	*	DIAPH2-AS1	-4.24804	0.0146916	0.461673	Intron	-1241133
chr13	110706012	110707265	*	CARS2	1.28132	0.0146984	0.461729	Promoter (1-5kb)	0
chr20	354248	354896	*	NRSN2	1.48188	0.0146989	0.461729	Promoter (1-5kb)	4522
chrX	46629094	46629339	*	SLC9A7	5.38794	0.0147019	0.461729	Promoter (5-10kb)	6295
chr1	236794833	236796323	*	MTR	1.32199	0.0147019	0.461729	Promoter (1-5kb)	0
chr15	70741098	70742139	*	UACA	-4.09964	0.0147084	0.461866	Intron	21291
chr6	169750994	169752802	*	DYNLT2	1.29875	0.0147122	0.461917	Promoter (1-5kb)	0
chr4	1735355	1736203	*	TACC3	2.99241	0.0147245	0.462176	Promoter (1-5kb)	-3142
chr2	67266666	67267892	*	LINC01828	2.0459	0.0147247	0.462176	Promoter (5-10kb)	5579
chr17	7132359	7133688	*	ASGR2	-2.32673	0.0147359	0.462394	Distal Intergenic	-16659
chr18	35071460	35072497	*	MAPRE2	-2.18295	0.0147359	0.462394	Intron	29810
chr14	45294725	45296728	*	MIS18BP1	1.86658	0.0147403	0.462423	Distal Intergenic	-41185
chr12	24861548	24862613	*	BCAT1	-1.83501	0.0147412	0.462423	Intron	18785
chr3	52394595	52395017	*	DNAH1	-4.40254	0.0147474	0.462554	Promoter (1-5kb)	0
chr17	7393328	7395210	*	PLSCR3	1.29954	0.0147497	0.462557	Promoter (1-5kb)	0
chr2	173279888	173281145	*	MAP3K20-AS1	1.7487	0.0147558	0.462681	Promoter (1-5kb)	891
chr5	129110382	129111715	*	MIR4633	-2.02751	0.0147615	0.462777	Intron	12694
chr14	56271128	56273145	*	LINC02284	1.33686	0.0147631	0.462777	Intron	-37735
chr2	230664232	230665322	*	LINC01907	2.43715	0.0147707	0.462948	Distal Intergenic	35018
chr6	140123187	140123818	*	LOC100507477	2.1109	0.0147768	0.463071	Distal Intergenic	36510
chr21	32844955	32845471	*	C21orf62	-2.5767	0.0147804	0.463117	Intron	-31212
chr6	116370538	116372639	*	DSE	1.88338	0.0147829	0.46313	Promoter (1-5kb)	0
chr6	132130583	132132048	*	LINC01013	2.19766	0.0147859	0.463155	Promoter (1-5kb)	0
chr13	112605699	112606787	*	TUBGCP3	1.56693	0.0148047	0.463273	Exon	-17494
chr7	128558289	128558804	*	LOC101928451	-3.40156	0.0148066	0.463273	Intron	-15947
chr5	1357666	1358567	*	LINC01511	2.72106	0.0148068	0.463273	Promoter (5-10kb)	9828
chr6	10574021	10575308	*	GCNT2	1.87268	0.0148085	0.463273	Exon	-10452
chr12	25897800	25898793	*	MIR4302	-3.72011	0.0148099	0.463273	Distal Intergenic	-23721
chr1	93629656	93630123	*	BCAR3	2.8315	0.014812	0.463273	Intron	-15559
chr4	164383109	164384782	*	MARCHF1	1.30176	0.0148155	0.463273	Promoter (1-5kb)	0
chr5	91599869	91600745	*	LOC105379078	-2.23352	0.0148191	0.463273	Intron	-41898
chr12	124527796	124528643	*	NCOR2	1.29025	0.0148213	0.463273	Promoter (5-10kb)	6960
chr1	54384172	54384395	*	SSBP3	5.52305	0.0148288	0.463273	Intron	18014
chr9	6894490	6895731	*	KDM4C	-2.39424	0.0148338	0.463273	Promoter (1-5kb)	1367
chr11	71786307	71789188	*	FAM86C1P	1.53596	0.0148351	0.463273	Promoter (1-5kb)	0
chr15	31843558	31845410	*	OTUD7A	-2.32935	0.014836	0.463273	Intron	25168
chr17	40100241	40100901	*	NR1D1	1.34052	0.0148378	0.463273	Promoter (1-5kb)	0
chr17	48818087	48819706	*	TTLL6	1.50079	0.0148464	0.463273	Promoter (1-5kb)	-858
chr14	76922016	76923055	*	LINC01629	1.24476	0.014847	0.463273	Exon	-36583
chr2	44272819	44273418	*	SLC3A1	2.87708	0.0148473	0.463273	Promoter (1-5kb)	-2040
chr19	3571849	3573362	*	HMG20B	1.48255	0.0148568	0.463273	Promoter (1-5kb)	0
chr3	10771696	10773099	*	LINC00606	-1.61578	0.0148569	0.463273	Promoter (5-10kb)	-7487
chr6	147958737	147959354	*	LOC105378044	2.64416	0.0148582	0.463273	Distal Intergenic	-215413
chr16	739536	741199	*	CIAO3	1.65823	0.0148584	0.463273	Promoter (1-5kb)	0
chrX	154397123	154398968	*	RPL10	1.28533	0.0148592	0.463273	Promoter (1-5kb)	0
chr2	174156035	174156380	*	OLA1	5.3733	0.0148593	0.463273	Intron	-31720
chrX	2380275	2381214	*	DHRSX	-3.96733	0.0148613	0.463273	Intron	-113338
chr8	28630691	28631771	*	EXTL3	-3.37263	0.0148617	0.463273	Promoter (1-5kb)	0
chr3	113725094	113725853	*	NAA50	-4.66906	0.014867	0.463273	Promoter (1-5kb)	-497
chr5	176605846	176606976	*	GPRIN1	-1.28602	0.0148714	0.463273	Promoter (1-5kb)	3180
chr4	153088665	153091407	*	TRIM2	1.28739	0.0148741	0.463273	Exon	-60756
chr1	23553791	23556110	*	ID3	1.5519	0.0148746	0.463273	Promoter (1-5kb)	2965
chr5	7242912	7246037	*	LOC105374643	-1.89582	0.0148767	0.463273	Distal Intergenic	-26755
chr1	106293257	106293481	*	LOC107985116	-5.32069	0.0148862	0.463273	Distal Intergenic	254710
chr3	178723919	178724308	*	KCNMB2-AS1	-5.32069	0.0148862	0.463273	Intron	77628
chr9	96868747	96869136	*	ZNF782	-5.32069	0.0148862	0.463273	Promoter (5-10kb)	6438
chr11	117410792	117412790	*	CEP164	-1.23546	0.0148922	0.463273	Promoter (1-5kb)	0
chr22	26276056	26277989	*	SEZ6L	1.28756	0.0148927	0.463273	Intron	-14262
chr9	128083639	128084196	*	SLC25A25	1.29916	0.0148931	0.463273	Promoter (5-10kb)	-7268
chr2	109183843	109186800	*	MIR4265	1.29446	0.0148968	0.463273	Intron	-42255
chr5	113909498	113910843	*	LOC105379127	1.59071	0.0148999	0.463273	Distal Intergenic	-132661
chr16	58249558	58250242	*	CCDC113	2.37705	0.0149016	0.463273	Promoter (1-5kb)	0
chr12	131026928	131027948	*	ADGRD1	1.81864	0.0149016	0.463273	Exon	24429
chr7	95811972	95812793	*	DYNC1I1	-1.70184	0.0149018	0.463273	Promoter (5-10kb)	7688
chr16	87856045	87856677	*	SLC7A5	1.73466	0.0149033	0.463273	Promoter (5-10kb)	6962
chr2	41099793	41101053	*	LINC01794	2.16752	0.0149047	0.463273	Distal Intergenic	353306
chr2	10301689	10304322	*	LOC101929691	1.4926	0.0149047	0.463273	Promoter (1-5kb)	0
chr1	36070952	36071320	*	TEKT2	-5.36178	0.014907	0.463273	3' UTR	-12774
chr1	165380046	165380241	*	LMX1A	-5.36178	0.014907	0.463273	Distal Intergenic	-23331
chr12	59977723	59977980	*	SLC16A7	-5.36178	0.014907	0.463273	Distal Intergenic	208664
chr13	94005380	94005658	*	GPC6-AS2	-5.36178	0.014907	0.463273	Intron	-169236
chr2	202047834	202048205	*	FZD7	-5.36178	0.014907	0.463273	Distal Intergenic	13979
chr21	31269179	31269871	*	TIAM1	-5.36178	0.014907	0.463273	Intron	74408
chr3	66525059	66525989	*	LRIG1	-5.36178	0.014907	0.463273	Distal Intergenic	-23796
chr8	119671081	119671621	*	ENPP2	-5.36178	0.014907	0.463273	Promoter (1-5kb)	1832
chrX	55964306	55964560	*	KLF8	-5.36178	0.014907	0.463273	Intron	56012
chr1	218435556	218435806	*	TGFB2	-5.07175	0.0149144	0.463273	Promoter (1-5kb)	1430
chr11	24954061	24954357	*	LUZP2	-5.07175	0.0149144	0.463273	Intron	62296
chr13	45176860	45177203	*	KCTD4	-5.07175	0.0149144	0.463273	Intron	23842
chr2	8612106	8612290	*	LOC105373411	-5.07175	0.0149144	0.463273	Intron	10652
chr5	94223324	94223676	*	LOC105379087	-5.07175	0.0149144	0.463273	Intron	111604
chr8	22539273	22540457	*	SORBS3	-4.40911	0.0149159	0.463273	Promoter (1-5kb)	-4529
chr2	223612541	223613993	*	SCG2	1.29259	0.0149218	0.463388	Distal Intergenic	-10180
chr2	207403946	207404609	*	CREB1	1.4278	0.0149312	0.463529	Intron	-125128
chr7	157691798	157692523	*	PTPRN2	1.29856	0.0149316	0.463529	Intron	-70289
chr8	104339951	104341013	*	DCSTAMP	1.96786	0.0149327	0.463529	Promoter (1-5kb)	125
chr1	119760189	119760574	*	HMGCS2	-5.51302	0.0149387	0.463541	Promoter (1-5kb)	-775
chr2	89657713	89658262	*	LOC101927050	-5.51302	0.0149387	0.463541	Distal Intergenic	-17078
chr19	6800929	6802759	*	VAV1	-1.34164	0.0149401	0.463541	Intron	-13677
chr17	68461544	68463190	*	WIPI1	2.04991	0.0149417	0.463541	Promoter (1-5kb)	-4031
chrX	119213234	119213950	*	PGRMC1	-4.2486	0.0149491	0.4636	Distal Intergenic	-22295
chr6	15254148	15254476	*	JARID2	5.33823	0.0149509	0.4636	Promoter (5-10kb)	5293
chr15	28043469	28044447	*	OCA2	2.93177	0.0149531	0.4636	Intron	54846
chr5	94361928	94362701	*	KIAA0825	2.39499	0.0149537	0.4636	Intron	114483
chr12	91578826	91579497	*	LINC02823	1.35029	0.0149563	0.4636	Distal Intergenic	216630
chr7	128476275	128477345	*	METTL2B	1.33215	0.0149564	0.4636	Promoter (1-5kb)	0
chr4	7683826	7685472	*	SORCS2	-1.54709	0.0149627	0.463691	Intron	-48808
chr22	42281588	42284173	*	TCF20	1.2285	0.0149636	0.463691	Promoter (1-5kb)	0
chr5	120724734	120726892	*	PRR16	-1.24619	0.0149694	0.463718	Distal Intergenic	-54326
chr18	56249108	56249970	*	LOC642484	5.38229	0.0149695	0.463718	Distal Intergenic	-57846
chr5	9106807	9107488	*	MIR4636	1.96398	0.014971	0.463718	Intron	-52912
chr16	2882545	2884240	*	FLYWCH2	1.25421	0.0149792	0.463897	Promoter (1-5kb)	0
chr22	23068773	23070229	*	GNAZ	1.28993	0.014981	0.463897	Promoter (1-5kb)	-290
chr1	94915611	94916770	*	CNN3	-1.8349	0.0149845	0.463939	Promoter (5-10kb)	7677
chr22	41832333	41834531	*	SREBF2	1.25319	0.0149896	0.464029	Promoter (1-5kb)	0
chr12	113010755	113011236	*	OAS2	5.34918	0.0149957	0.464154	Promoter (5-10kb)	7450
chr17	58851744	58852272	*	PPM1E	5.36604	0.0150036	0.464174	Intron	95890
chr7	47278871	47280175	*	TNS3	-2.18392	0.0150041	0.464174	Promoter (1-5kb)	143
chrX	111984965	111986246	*	TRPC5	-3.59354	0.0150088	0.464174	Intron	96530
chr14	49463294	49464197	*	RPS29	2.64507	0.015009	0.464174	Distal Intergenic	122128
chr20	38725218	38727378	*	SLC32A1	1.24459	0.0150146	0.464174	Promoter (1-5kb)	732
chr2	138072262	138072794	*	LINC01832	3.92833	0.015015	0.464174	Distal Intergenic	-29084
chr21	17269914	17270680	*	LINC01549	1.86816	0.0150158	0.464174	Distal Intergenic	-168141
chr15	97115569	97115983	*	LINC02253	-4.52581	0.0150163	0.464174	Distal Intergenic	-99829
chr3	158731974	158733165	*	MFSD1	2.60353	0.0150208	0.464174	Promoter (1-5kb)	0
chr19	43574924	43577426	*	PINLYP	1.29522	0.0150208	0.464174	Promoter (1-5kb)	0
chr14	54764269	54765610	*	SAMD4A	-2.1429	0.0150211	0.464174	Promoter (5-10kb)	-9352
chr22	42326813	42327204	*	TCF20	1.397	0.0150233	0.464174	Promoter (5-10kb)	-8574
chr8	130941940	130943706	*	ADCY8	-1.95178	0.0150259	0.464174	Exon	47159
chr20	3203106	3204908	*	DDRGK1	1.29022	0.0150278	0.464174	Promoter (1-5kb)	0
chr1	155166145	155168101	*	KRTCAP2	1.7249	0.0150316	0.464174	Promoter (1-5kb)	4676
chr1	109277391	109278008	*	PSRC1	1.30215	0.0150326	0.464174	Promoter (1-5kb)	3671
chr13	59657304	59657973	*	DIAPH3	-4.21247	0.0150354	0.464174	Distal Intergenic	38220
chr15	64246365	64248287	*	CSNK1G1	-2.05494	0.0150365	0.464174	Intron	-41440
chr7	6503708	6504622	*	DAGLB	1.85117	0.0150391	0.464174	Intron	-19518
chr9	94726274	94727130	*	AOPEP	1.30525	0.0150404	0.464174	Promoter (1-5kb)	0
chr22	34782617	34784843	*	LINC02885	-1.23648	0.0150414	0.464174	Intron	218019
chr22	50209839	50211264	*	LOC105373095	1.75145	0.015048	0.464175	Promoter (1-5kb)	-297
chr16	397411	399523	*	NME4	1.35704	0.0150488	0.464175	Promoter (1-5kb)	0
chr1	223320020	223321226	*	SUSD4	-1.68303	0.0150511	0.464175	Intron	-27451
chr10	66006363	66008820	*	CTNNA3	1.91642	0.0150534	0.464175	Intron	70283
chr11	77606583	77607755	*	CLNS1A	-2.71191	0.0150534	0.464175	Intron	11940
chr11	61635387	61636051	*	RPLP0P2	2.35021	0.0150543	0.464175	Promoter (5-10kb)	6526
chr3	38099585	38099933	*	DLEC1	4.2329	0.0150617	0.46428	Promoter (5-10kb)	-9877
chr15	92393312	92396308	*	ST8SIA2	1.26869	0.015062	0.46428	Promoter (1-5kb)	0
chr1	81326139	81327552	*	ADGRL2	3.14543	0.0150671	0.464361	Exon	19940
chr11	121292011	121293839	*	SC5D	1.30091	0.0150689	0.464361	Promoter (1-5kb)	0
chr6	91326848	91328396	*	MIR4643	2.11486	0.0150713	0.464367	Distal Intergenic	-193264
chr1	226783849	226784467	*	ITPKB	2.19368	0.0150788	0.464534	Distal Intergenic	-44526
chr5	135063048	135064969	*	EPIST	-1.50537	0.0150867	0.464698	Intron	-23001
chr11	30644420	30646468	*	MPPED2	-1.59324	0.0150885	0.464698	Distal Intergenic	-57548
chr4	167906873	167907560	*	ANXA10	-4.20542	0.0150972	0.464902	Distal Intergenic	-184977
chr19	49452807	49453993	*	ALDH16A1	1.2659	0.0151103	0.465198	Promoter (1-5kb)	0
chrX	120311002	120312233	*	TMEM255A	1.64539	0.0151111	0.465198	Promoter (1-5kb)	0
chr16	73543989	73544662	*	LINC01568	1.84887	0.0151213	0.465446	Exon	125717
chrX	21932831	21933298	*	SMS	3.63877	0.0151253	0.465502	Promoter (5-10kb)	-7411
chr1	26676554	26677579	*	ARID1A	-3.91928	0.0151415	0.465933	Distal Intergenic	-15657
chr6	3894001	3896156	*	FAM50B	1.25002	0.0151479	0.465999	Exon	44628
chr19	31817766	31820443	*	LINC01837	1.36714	0.0151497	0.465999	Intron	124917
chr5	117844495	117844949	*	LINC02147	-4.6139	0.0151501	0.465999	Intron	-80059
chr13	43750161	43750886	*	LOC105370181	-2.58806	0.0151549	0.466015	Intron	-35895
chr11	120750867	120752676	*	GRIK4	1.31031	0.0151555	0.466015	Intron	-105564
chr4	85233644	85234308	*	ARHGAP24	5.47946	0.0151571	0.466015	Distal Intergenic	-240842
chr11	78257023	78257555	*	GAB2	5.57092	0.0151614	0.466082	Intron	-25091
chr13	52930964	52932988	*	PCDH8	-1.37313	0.0151664	0.466111	Distal Intergenic	-82323
chr9	19242906	19244330	*	DENND4C	-2.29002	0.0151666	0.466111	Intron	12109
chr17	43713849	43714378	*	LINC02594	5.37894	0.0151703	0.466157	Distal Intergenic	34508
chr7	30503999	30505253	*	GGCT	1.42719	0.0151803	0.466364	Promoter (1-5kb)	0
chr5	180313677	180314836	*	GFPT2	1.31757	0.015185	0.466364	Promoter (5-10kb)	9528
chr2	42790745	42791512	*	HAAO	5.31993	0.0151858	0.466364	Promoter (1-5kb)	1019
chrX	12985395	12988130	*	TMSB4X	1.4288	0.0151859	0.466364	Promoter (5-10kb)	9737
chr11	35412463	35412794	*	SLC1A2	1.93711	0.0151895	0.466364	Promoter (1-5kb)	1002
chr5	108962115	108962410	*	FER	-5.24854	0.0151974	0.466364	Intron	37507
chr10	77925234	77927891	*	DLG5	1.29069	0.0151975	0.466364	Promoter (1-5kb)	0
chrX	40531082	40531778	*	ATP6AP2	5.42255	0.015202	0.466364	Distal Intergenic	-47594
chr14	74636966	74637450	*	LTBP2	-4.26763	0.0152023	0.466364	Distal Intergenic	-24588
chr22	20745133	20745345	*	PI4KA	5.57595	0.0152027	0.466364	Promoter (1-5kb)	-2216
chr7	95508535	95509891	*	ASB4	1.2959	0.0152039	0.466364	Intron	22592
chr12	49187034	49190679	*	TUBA1A	1.19051	0.0152096	0.466364	Promoter (1-5kb)	0
chr15	36965578	36966126	*	MIR8063	1.88917	0.0152096	0.466364	Promoter (5-10kb)	6775
chr1	6911381	6912805	*	CAMTA1	1.44341	0.0152111	0.466364	Intron	37325
chr2	79972081	79973387	*	MIR8080	1.9904	0.0152128	0.466364	Intron	-105498
chr2	216734800	216735086	*	IGFBP5	-5.39971	0.0152147	0.466364	Intron	-39251
chr20	50929428	50932347	*	ADNP-AS1	1.23891	0.0152187	0.466364	Promoter (1-5kb)	0
chr17	10738554	10739410	*	TMEM220	2.74731	0.0152271	0.466364	Promoter (5-10kb)	-8531
chr13	103047966	103049338	*	SLC10A2	-4.04739	0.0152272	0.466364	Exon	17079
chr6	163852212	163852674	*	LOC107986666	5.47595	0.0152273	0.466364	Distal Intergenic	92945
chr14	49809465	49810968	*	NEMF	-2.05482	0.0152302	0.466364	Promoter (5-10kb)	-7946
chr3	57061578	57063780	*	SPATA12	1.30141	0.0152305	0.466364	Promoter (1-5kb)	914
chr16	20735993	20736306	*	THUMPD1	3.39128	0.0152307	0.466364	Promoter (1-5kb)	1966
chr6	22748733	22749366	*	LOC102724736	2.18637	0.0152308	0.466364	Intron	85226
chr12	68028464	68028906	*	IFNG-AS1	-4.58309	0.015231	0.466364	Intron	38909
chr14	55396806	55397177	*	ATG14	-4.62128	0.015233	0.466364	Promoter (5-10kb)	-5504
chr1	147279238	147280339	*	CHD1L	-3.56227	0.0152368	0.466386	Promoter (5-10kb)	8243
chrX	114110890	114111791	*	XACT	2.17737	0.0152381	0.466386	Distal Intergenic	-51769
chr1	97603523	97604321	*	DPYD	2.89517	0.0152553	0.466386	Intron	117333
chr8	55553312	55554181	*	LOC105375843	-4.65501	0.0152569	0.466386	Distal Intergenic	-32335
chr17	15180108	15180744	*	PMP22	-2.01931	0.0152602	0.466386	Distal Intergenic	51178
chrX	38654916	38655198	*	TSPAN7	5.39927	0.0152608	0.466386	Intron	-10898
chr10	69317723	69319464	*	HK1	1.36255	0.0152631	0.466386	Promoter (1-5kb)	0
chr4	151675158	151676810	*	GATB	-1.43546	0.0152729	0.466386	Promoter (1-5kb)	0
chr3	23712270	23713196	*	UBE2E1	2.6	0.0152753	0.466386	Distal Intergenic	-92759
chr6	140914888	140916907	*	LOC102723724	-1.67152	0.0152756	0.466386	Distal Intergenic	-16440
chr18	5294082	5297055	*	ZBTB14	1.25298	0.0152773	0.466386	Promoter (1-5kb)	0
chr16	50099080	50100262	*	HEATR3	-2.46558	0.0152797	0.466386	Exon	19048
chr17	57849482	57850677	*	MRPS23	1.29499	0.0152803	0.466386	Promoter (1-5kb)	0
chr17	72942693	72944669	*	SLC39A11	1.35011	0.0152844	0.466386	Intron	48263
chr2	53110996	53111356	*	LOC105369165	-2.08618	0.0152862	0.466386	Distal Intergenic	-149544
chr21	43277904	43278349	*	LINC00322	1.73022	0.0152883	0.466386	Distal Intergenic	53690
chr8	129885437	129885632	*	CYRIB	-3.30204	0.01529	0.466386	Intron	-14001
chr22	40950632	40952506	*	RBX1	1.27202	0.0152927	0.466386	Promoter (1-5kb)	0
chr2	234897955	234899601	*	LOC101927896	1.40839	0.0152946	0.466386	Promoter (1-5kb)	1094
chrX	125769218	125770536	*	LOC101928495	1.96039	0.0152956	0.466386	Distal Intergenic	-339226
chr7	78072609	78073906	*	MAGI2	-2.35574	0.015296	0.466386	Promoter (5-10kb)	5067
chrX	137427108	137427400	*	ZIC3	5.56279	0.0152989	0.466386	Distal Intergenic	-138727
chr11	11995122	11996587	*	DKK3	-1.84662	0.0152998	0.466386	Promoter (1-5kb)	-403
chr11	130260937	130261839	*	ZBTB44	-3.26075	0.0153	0.466386	Promoter (1-5kb)	0
chr5	113371203	113372994	*	LOC107986366	1.5828	0.0153019	0.466386	Intron	48175
chr19	36139475	36141334	*	CAPNS1	1.29072	0.0153084	0.466386	Promoter (1-5kb)	0
chr16	56356487	56356826	*	AMFR	1.83943	0.0153088	0.466386	Promoter (5-10kb)	7290
chr14	75150267	75150840	*	TMED10	-1.44602	0.015312	0.466386	Promoter (1-5kb)	-2370
chr2	6648644	6648894	*	MIR7515HG	2.25942	0.0153149	0.466386	Promoter (1-5kb)	1315
chr1	228953578	228953955	*	LINC02815	-5.54976	0.0153178	0.466386	Distal Intergenic	84319
chr11	16905352	16905733	*	PLEKHA7	-5.54976	0.0153178	0.466386	Intron	-23733
chr11	80059971	80060339	*	TENM4	-5.54976	0.0153178	0.466386	Distal Intergenic	-618941
chr11	131771639	131771901	*	NTM-AS1	-5.54976	0.0153178	0.466386	Intron	-108056
chr12	2591766	2592084	*	CACNA1C	-5.54976	0.0153178	0.466386	Intron	-15796
chr19	40124736	40125064	*	ZNF780A	-5.54976	0.0153178	0.466386	Distal Intergenic	-33793
chr3	95022327	95022644	*	LINC00879	-5.54976	0.0153178	0.466386	Intron	34437
chr4	28648762	28649004	*	LOC105374558	-5.54976	0.0153178	0.466386	Distal Intergenic	-47917
chr5	171916329	171916799	*	FBXW11	-5.54976	0.0153178	0.466386	Promoter (5-10kb)	-7470
chr9	100772558	100772861	*	CAVIN4	-5.54976	0.0153178	0.466386	Distal Intergenic	194479
chrX	8961164	8961567	*	LOC105373125	-3.50376	0.0153257	0.466394	Distal Intergenic	-34011
chr1	1625129	1625807	*	MIB2	1.83652	0.0153257	0.466394	Promoter (1-5kb)	0
chr4	67125399	67126889	*	LOC101927237	2.52899	0.0153275	0.466394	Distal Intergenic	294165
chr5	94332663	94334564	*	KIAA0825	2.57592	0.0153283	0.466394	Intron	142620
chr3	128617123	128618413	*	RPN1	1.28785	0.0153306	0.466394	Promoter (5-10kb)	8853
chr11	82733525	82734372	*	FAM181B	1.39855	0.0153323	0.466394	Promoter (1-5kb)	0
chr15	47832096	47832549	*	LINC01491	5.31379	0.0153332	0.466394	Intron	12407
chr22	31290556	31292816	*	PIK3IP1	1.28835	0.0153366	0.466433	Promoter (1-5kb)	0
chr3	50291663	50293639	*	IFRD2	1.28865	0.0153421	0.466535	Promoter (1-5kb)	0
chr15	35784640	35785082	*	DPH6-DT	-2.33564	0.0153569	0.466919	Intron	-71395
chr1	108852293	108852927	*	AKNAD1	1.40398	0.015363	0.466997	Promoter (1-5kb)	0
chr18	62346200	62347870	*	TNFRSF11A	-1.88869	0.0153646	0.466997	Intron	-10033
chr20	62063394	62064216	*	TAF4	1.31573	0.0153659	0.466997	Promoter (1-5kb)	150
chr19	45698478	45698880	*	QPCTL	4.17725	0.015377	0.467267	Promoter (1-5kb)	0
chr11	126489944	126490671	*	KIRREL3	3.51993	0.0153857	0.467269	Intron	-49062
chr5	179622803	179624669	*	HNRNPH1	1.26002	0.0153921	0.467269	Promoter (1-5kb)	0
chr13	72139723	72140449	*	DACH1	-4.33692	0.0153926	0.467269	Distal Intergenic	-272519
chr12	131113790	131115227	*	ADGRD1	2.04558	0.015394	0.467269	Promoter (5-10kb)	-5472
chr17	48907839	48909309	*	LOC105371814	1.29248	0.0153974	0.467269	Promoter (1-5kb)	0
chr1	63125947	63126435	*	LINC00466	1.85487	0.0153991	0.467269	Distal Intergenic	33975
chr13	75231146	75232126	*	CTAGE11P	1.9414	0.0154012	0.467269	Promoter (5-10kb)	8170
chr5	56743917	56745048	*	MAP3K1	1.74278	0.0154061	0.467269	Distal Intergenic	-70501
chr1	110714189	110715736	*	KCNA3	1.27138	0.0154118	0.467269	Distal Intergenic	-39249
chr21	36059844	36061136	*	SETD4-AS1	1.29095	0.0154169	0.467269	Promoter (1-5kb)	0
chr6	168163322	168163974	*	FRMD1	1.72568	0.0154186	0.467269	Distal Intergenic	-61811
chr7	76201512	76202998	*	SRRM3	1.40359	0.0154215	0.467269	Promoter (1-5kb)	0
chr2	172091757	172092543	*	DLX1	1.27341	0.0154218	0.467269	Promoter (1-5kb)	4390
chr10	94446609	94447039	*	TBC1D12	-3.62357	0.0154252	0.467269	Intron	44068
chr3	124016474	124016755	*	KALRN	5.35285	0.0154269	0.467269	Distal Intergenic	-16614
chr3	25427951	25428766	*	RARB	3.14707	0.0154319	0.467269	Promoter (1-5kb)	0
chr8	12951294	12953062	*	TRMT9B	1.42985	0.015437	0.467269	Promoter (1-5kb)	0
chr3	162241586	162241826	*	OTOL1	-5.13818	0.0154388	0.467269	Distal Intergenic	744778
chr15	59111745	59112594	*	CCNB2	-3.7091	0.0154399	0.467269	Promoter (1-5kb)	-4173
chr2	28643172	28645255	*	PLB1	1.30716	0.0154563	0.467269	3' UTR	12586
chr5	163437290	163438343	*	LOC105377697	1.28096	0.0154617	0.467269	Promoter (1-5kb)	0
chr4	40016026	40016446	*	PDS5A	-4.68152	0.0154652	0.467269	Distal Intergenic	-38070
chr15	42207212	42208653	*	VPS39-DT	1.31145	0.015476	0.467269	Promoter (1-5kb)	0
chr10	125688902	125690537	*	LOC283038	-1.26941	0.0154768	0.467269	Promoter (5-10kb)	5609
chr6	131478809	131479217	*	ARG1	5.38978	0.0154769	0.467269	Promoter (5-10kb)	7891
chr11	127424677	127425788	*	LINC02712	-1.43188	0.0154773	0.467269	Distal Intergenic	153646
chr2	221569490	221574109	*	EPHA4	1.28007	0.0154781	0.467269	Promoter (1-5kb)	0
chr11	95212572	95214480	*	LOC100129203	2.40142	0.0154807	0.467269	Intron	-15706
chr4	130098236	130100133	*	LINC02465	1.6571	0.0154827	0.467269	Distal Intergenic	260875
chr10	132647615	132650940	*	INPP5A	1.26322	0.0154831	0.467269	Exon	-39452
chr1	119681119	119681486	*	PHGDH	-5.48201	0.0154846	0.467269	Intron	21321
chr12	81079050	81079516	*	ACSS3	-5.48201	0.0154846	0.467269	Promoter (1-5kb)	971
chr14	33618676	33618982	*	NPAS3	-5.48201	0.0154846	0.467269	Intron	58491
chr16	65620173	65620519	*	LINC00922	-5.48201	0.0154846	0.467269	Intron	-43828
chr20	59154443	59154865	*	ZNF831	-5.48201	0.0154846	0.467269	Promoter (5-10kb)	-8956
chr21	23919595	23919934	*	LOC105372750	-5.48201	0.0154846	0.467269	Distal Intergenic	62514
chr4	6803969	6804211	*	KIAA0232	-5.48201	0.0154846	0.467269	Intron	21237
chr4	17875633	17876008	*	LCORL	-5.48201	0.0154846	0.467269	Promoter (1-5kb)	-1117
chr4	101354283	101354707	*	PPP3CA	-5.48201	0.0154846	0.467269	Promoter (5-10kb)	-6005
chr5	84231365	84231591	*	EDIL3	-5.48201	0.0154846	0.467269	Intron	-50123
chr8	62309972	62310241	*	NKAIN3	-5.48201	0.0154846	0.467269	Intron	61009
chr8	120330291	120330534	*	COL14A1	-5.48201	0.0154846	0.467269	Intron	-14912
chr8	121764435	121764815	*	LINC02855	-5.48201	0.0154846	0.467269	Intron	-66835
chr13	77828296	77829511	*	EDNRB-AS1	1.29182	0.0154863	0.467269	Promoter (1-5kb)	74
chr11	15742446	15743446	*	LOC105376567	1.5695	0.0154866	0.467269	Intron	15449
chr12	28190193	28192117	*	CCDC91	1.33189	0.0154882	0.467269	Promoter (1-5kb)	0
chr1	208081898	208083816	*	LOC105372887	1.28109	0.0154891	0.467269	Exon	-22286
chr8	30340604	30341604	*	RBPMS	2.60829	0.0154901	0.467269	Distal Intergenic	-42907
chr20	831485	831857	*	FAM110A	1.92631	0.0154925	0.467269	Promoter (1-5kb)	-1858
chr4	52861940	52862885	*	RASL11B	1.65213	0.0154947	0.467269	Promoter (1-5kb)	0
chr1	76060567	76060758	*	ST6GALNAC3	-5.2862	0.0154958	0.467269	Intron	-13988
chr13	92079757	92080083	*	GPC5-AS2	-5.2862	0.0154958	0.467269	Intron	260520
chr2	199498137	199498400	*	SATB2	-5.2862	0.0154958	0.467269	Distal Intergenic	-26871
chr7	3384467	3384874	*	SDK1-AS1	-5.2862	0.0154958	0.467269	Intron	-82015
chr9	124031737	124032052	*	LHX2	-5.2862	0.0154958	0.467269	Exon	16340
chr4	114974797	114975004	*	NDST4	4.06803	0.0155032	0.467287	Intron	138616
chr20	34290076	34290517	*	AHCY	3.5119	0.0155058	0.467287	Promoter (5-10kb)	-8903
chr6	53547278	53548780	*	GCLC	1.60596	0.0155088	0.467287	Promoter (1-5kb)	0
chr20	48219869	48220458	*	LOC105372640	3.14844	0.0155098	0.467287	Distal Intergenic	99600
chr1	149992190	149993454	*	OTUD7B	-2.03373	0.0155122	0.467287	Intron	17221
chrX	42273798	42275442	*	CASK	-3.35345	0.0155146	0.467287	Intron	-350244
chr11	567306	569509	*	MIR210HG	1.33485	0.0155258	0.467287	Promoter (1-5kb)	0
chr4	146183214	146184282	*	LSM6	-2.30126	0.0155262	0.467287	Promoter (1-5kb)	291
chr1	245303475	245305903	*	KIF26B	-1.96474	0.0155276	0.467287	Intron	-47775
chr1	73254983	73256706	*	LINC01360	-2.28496	0.015531	0.467287	Distal Intergenic	-48903
chr7	28744887	28747903	*	CREB5	-1.34265	0.0155339	0.467287	Intron	20587
chr15	96338807	96342078	*	MIR1469	1.28233	0.0155346	0.467287	Promoter (5-10kb)	5546
chr2	20590034	20591675	*	HS1BP3-IT1	1.37856	0.0155372	0.467287	Promoter (1-5kb)	873
chr4	27018749	27019310	*	STIM2	-2.72612	0.0155377	0.467287	Promoter (1-5kb)	-1972
chr18	25826229	25828596	*	SS18	-1.97363	0.0155387	0.467287	Distal Intergenic	206469
chr11	119590657	119592689	*	LOC105369520	1.28462	0.0155396	0.467287	Distal Intergenic	-15734
chr12	6605367	6606602	*	CHD4	1.28859	0.0155412	0.467287	Promoter (1-5kb)	0
chr12	41802593	41803065	*	LINC02400	2.66505	0.0155442	0.467287	Distal Intergenic	38381
chr8	27349866	27350658	*	PTK2B	-2.38165	0.0155458	0.467287	Intron	23043
chr20	43927822	43928653	*	TOX2	2.04985	0.0155459	0.467287	Intron	11655
chr4	38006710	38007598	*	TBC1D1	-3.44776	0.015548	0.467287	Promoter (5-10kb)	-7285
chr16	1826550	1827637	*	HAGH	1.31226	0.0155564	0.467287	Promoter (1-5kb)	0
chr7	100175570	100177870	*	GPC2	1.28017	0.015563	0.467287	Promoter (1-5kb)	0
chr1	43016293	43016525	*	SLC2A1-DT	-5.43708	0.015563	0.467287	Distal Intergenic	57189
chr10	88445818	88446144	*	RNLS	-5.43708	0.015563	0.467287	Intron	137046
chr12	88063554	88063805	*	CEP290	-5.43708	0.015563	0.467287	Promoter (1-5kb)	-1441
chr18	10512326	10512560	*	NAPG	-5.43708	0.015563	0.467287	Distal Intergenic	-13345
chr20	16742990	16743245	*	OTOR	-5.43708	0.015563	0.467287	Promoter (5-10kb)	-5113
chr3	62067852	62068314	*	PTPRG	-5.43708	0.015563	0.467287	Intron	-149269
chr3	177252898	177253148	*	TBL1XR1	-5.43708	0.015563	0.467287	Distal Intergenic	-24898
chr17	46192055	46194422	*	KANSL1	1.26845	0.0155637	0.467287	Promoter (1-5kb)	0
chr1	30787602	30788147	*	LAPTM5	3.58067	0.0155708	0.467287	Distal Intergenic	-29828
chr3	14474159	14474551	*	SLC6A6	5.34681	0.0155739	0.467287	Promoter (1-5kb)	1917
chr14	24306077	24306716	*	CIDEB	2.65467	0.0155763	0.467287	Promoter (1-5kb)	0
chr19	18521679	18522875	*	ELL	1.28367	0.0155771	0.467287	Promoter (1-5kb)	0
chr16	81095251	81097203	*	CENPN-AS1	1.31173	0.0155797	0.467287	Promoter (1-5kb)	0
chr19	5106184	5106845	*	KDM4B	1.28376	0.0155823	0.467287	Promoter (5-10kb)	-5513
chr11	33390174	33391763	*	KIAA1549L	-1.61781	0.0155843	0.467287	Intron	13708
chr12	49698908	49700086	*	FMNL3	-2.15111	0.0155856	0.467287	Promoter (5-10kb)	7134
chr9	123318273	123319581	*	CRB2	1.5311	0.0155934	0.467287	Distal Intergenic	-36589
chr16	17421698	17422054	*	XYLT1	-5.03326	0.0155957	0.467287	Intron	-18197
chr19	58334411	58334706	*	MIR6806	-5.03326	0.0155957	0.467287	Promoter (1-5kb)	0
chr22	35943957	35944164	*	RBFOX2	-5.03326	0.0155957	0.467287	Promoter (5-10kb)	-5060
chr4	123132981	123133471	*	SPATA5	-5.03326	0.0155957	0.467287	Intron	199562
chr5	98975436	98975661	*	CHD1	-5.03326	0.0155957	0.467287	Intron	-46429
chrX	138262976	138263574	*	MIR504	-5.03326	0.0155957	0.467287	Distal Intergenic	404219
chr11	22550169	22551037	*	LOC105376588	2.9214	0.0156144	0.467716	Distal Intergenic	58057
chr16	69383888	69386289	*	TERF2	1.43389	0.0156151	0.467716	Promoter (1-5kb)	0
chr2	172150503	172151296	*	LOC107985960	-4.72468	0.0156165	0.467716	Intron	13129
chr8	140861480	140861843	*	PTK2	-3.50423	0.0156223	0.467781	Intron	-15190
chr5	88701689	88703654	*	LINC00461	-1.52933	0.0156229	0.467781	Intron	-10632
chr12	6607415	6608585	*	CHD4	1.28298	0.0156355	0.468048	Promoter (1-5kb)	0
chr3	28058649	28060013	*	LINC01967	-1.99244	0.0156362	0.468048	Promoter (1-5kb)	0
chr17	76258653	76260021	*	UBALD2	1.54395	0.0156399	0.468095	Promoter (5-10kb)	-5327
chr1	177207782	177210307	*	BRINP2	1.42242	0.015647	0.468162	Intron	36824
chr11	19878980	19880772	*	NAV2	1.74863	0.0156494	0.468162	Exon	-50993
chr7	84085123	84086375	*	SEMA3A	-2.6756	0.01565	0.468162	Intron	108414
chr14	46191244	46192517	*	LINC00871	3.96199	0.0156508	0.468162	Intron	127085
chr20	36185074	36185423	*	EPB41L1	4.06253	0.0156557	0.468186	Promoter (5-10kb)	-5342
chr11	18011982	18014026	*	SERGEF	1.29465	0.0156582	0.468186	Promoter (1-5kb)	0
chr8	140430380	140430596	*	TRAPPC9	5.48162	0.0156596	0.468186	Promoter (1-5kb)	4601
chr9	125286178	125286896	*	GAPVD1	-4.32874	0.0156603	0.468186	Intron	-11990
chr1	183533116	183533962	*	SMG7	-3.99661	0.0156691	0.468335	Exon	14500
chr10	78715892	78716489	*	ZMIZ1-AS1	4.1754	0.0156701	0.468335	Distal Intergenic	245905
chr19	29315874	29316614	*	VSTM2B-DT	-2.17921	0.0156728	0.468335	Intron	81196
chr3	140035946	140036427	*	CLSTN2	-1.93474	0.0156743	0.468335	Intron	100759
chr10	20016701	20016934	*	PLXDC2	5.49603	0.0156761	0.468335	Intron	-26386
chr14	76784206	76785150	*	VASH1-AS1	1.28134	0.0156796	0.468375	Promoter (1-5kb)	1004
chr2	15436695	15437471	*	NBAS	3.89955	0.0156904	0.468621	Intron	-12301
chr5	78769489	78771621	*	LHFPL2	-2.98368	0.0156921	0.468621	Promoter (1-5kb)	0
chr12	48872567	48873565	*	RND1	2.53957	0.0156957	0.468652	Promoter (5-10kb)	-6697
chr7	37309273	37310882	*	ELMO1	-2.21951	0.0156975	0.468652	Intron	31881
chr17	75333841	75335666	*	GRB2	1.71601	0.0157043	0.46879	Promoter (5-10kb)	-7503
chr2	226835405	226837111	*	RHBDD1	1.54085	0.0157098	0.468889	Promoter (1-5kb)	0
chr14	78343902	78347796	*	NRXN3	1.28766	0.0157181	0.469074	Intron	-55935
chr18	58492104	58494195	*	MIR3591	1.28292	0.015727	0.469212	Intron	-40952
chr17	5856929	5857605	*	WSCD1	-3.37323	0.0157328	0.469212	Intron	84003
chr14	74493069	74494636	*	NPC2	1.44554	0.015734	0.469212	Promoter (1-5kb)	0
chr9	33816364	33818921	*	UBE2R2	1.26415	0.0157361	0.469212	Promoter (1-5kb)	0
chr3	41522956	41523204	*	ULK4	-5.1747	0.0157438	0.469212	Intron	-244805
chr12	83823252	83823907	*	SLC6A15	3.50959	0.0157459	0.469212	Distal Intergenic	1039944
chr18	42678494	42680094	*	LINC00907	1.8142	0.0157465	0.469212	Exon	286418
chr6	36885290	36887171	*	C6orf89	1.27452	0.0157491	0.469212	Promoter (1-5kb)	0
chr2	6656825	6658798	*	MIR7515HG	1.35463	0.0157517	0.469212	Promoter (5-10kb)	-5721
chr9	124125144	124126083	*	LHX2	1.73886	0.0157521	0.469212	Distal Intergenic	109747
chr8	144462894	144463055	*	CYHR1	1.85014	0.0157565	0.469212	Promoter (1-5kb)	-23
chr15	74888791	74891617	*	MPI	1.30485	0.0157592	0.469212	Promoter (1-5kb)	0
chr2	20796699	20797599	*	LDAH	-2.26934	0.0157595	0.469212	Intron	25490
chr10	63409579	63411108	*	MIR1296	-2.00301	0.0157613	0.469212	Intron	-36531
chr10	74162265	74164026	*	ADK	2.01204	0.0157642	0.469212	Intron	11025
chr11	22192904	22194592	*	ANO5	1.3827	0.0157687	0.469212	Promoter (1-5kb)	0
chr19	17511375	17512732	*	PGLS-DT	1.28372	0.0157694	0.469212	Promoter (1-5kb)	0
chr17	59329520	59330517	*	YPEL2	1.90593	0.0157695	0.469212	Promoter (1-5kb)	-1138
chr22	38754177	38756456	*	SUN2	1.25952	0.0157818	0.469212	Promoter (1-5kb)	0
chr7	36736529	36737115	*	AOAH	5.34325	0.015784	0.469212	Distal Intergenic	-11980
chr11	30087764	30088634	*	ARL14EP-DT	4.04138	0.0157951	0.469212	Promoter (1-5kb)	-3421
chr8	144683965	144684603	*	LOC100996662	1.59189	0.0158024	0.469212	Distal Intergenic	-15750
chr19	905647	906145	*	R3HDM4	-2.32094	0.0158026	0.469212	Promoter (1-5kb)	-3237
chr15	68517163	68518552	*	LOC105370873	2.75561	0.015809	0.469212	Distal Intergenic	-30014
chr8	10281329	10283547	*	MSRA	1.27833	0.0158091	0.469212	Intron	-17988
chr21	45137014	45137600	*	ADARB1	2.44741	0.01581	0.469212	Promoter (1-5kb)	2218
chr3	129616743	129617539	*	PLXND1	-3.51715	0.0158101	0.469212	Distal Intergenic	-10067
chr20	3343042	3343266	*	DNAAF9	-5.36649	0.0158107	0.469212	Intron	-26952
chr20	5496325	5496638	*	LOC105372513	-5.36649	0.0158107	0.469212	Promoter (5-10kb)	-7092
chr20	7144085	7144308	*	LINC01428	-5.36649	0.0158107	0.469212	Intron	109894
chr21	45554547	45556482	*	SLC19A1	1.36099	0.0158128	0.469212	Promoter (5-10kb)	6633
chr8	8891609	8894602	*	MFHAS1	1.29946	0.0158142	0.469212	Promoter (1-5kb)	0
chr1	235518365	235519732	*	B3GALNT2	-1.79169	0.015822	0.469212	Distal Intergenic	-13913
chr6	146093627	146095692	*	GRM1	2.17288	0.0158238	0.469212	Intron	64141
chr5	165780346	165782375	*	LINC01938	-1.99787	0.0158245	0.469212	Distal Intergenic	-538590
chr2	96207683	96209695	*	STARD7	1.28647	0.0158253	0.469212	Promoter (1-5kb)	0
chr1	202550365	202550986	*	PPP1R12B	-5.32355	0.0158277	0.469212	Promoter (5-10kb)	-7632
chr10	64547688	64548269	*	ANXA2P3	-5.32355	0.0158277	0.469212	Intron	-277303
chr13	70250931	70251360	*	KLHL1	-5.32355	0.0158277	0.469212	Distal Intergenic	-142438
chr16	55675194	55675504	*	SLC6A2	-5.32355	0.0158277	0.469212	Promoter (1-5kb)	3523
chr18	28805482	28805722	*	CDH2	-5.32355	0.0158277	0.469212	Distal Intergenic	-627536
chr18	39415729	39416782	*	MIR924HG	-5.32355	0.0158277	0.469212	Intron	-75088
chr2	124121801	124122199	*	CNTNAP5	-5.32355	0.0158277	0.469212	Intron	96514
chr2	147640193	147640461	*	ACVR2A	-5.32355	0.0158277	0.469212	Distal Intergenic	-204056
chr7	151788013	151788648	*	PRKAG2	-2.6203	0.0158369	0.469212	Promoter (1-5kb)	1984
chr14	101558059	101560522	*	DIO3OS	1.279	0.0158375	0.469212	Promoter (1-5kb)	0
chr12	54563973	54566983	*	PDE1B	1.42484	0.0158417	0.469212	Promoter (1-5kb)	2472
chr14	40286451	40286662	*	LOC105370463	-4.24656	0.0158417	0.469212	Intron	61669
chr2	169939323	169939694	*	UBR3	5.48218	0.0158418	0.469212	Promoter (5-10kb)	-6616
chr16	47039664	47040382	*	DNAJA2	5.37292	0.0158465	0.469212	Distal Intergenic	-65990
chr15	98647441	98649688	*	IGF1R	1.28717	0.0158471	0.469212	Promoter (1-5kb)	0
chr4	89737979	89738714	*	SNCA	-1.77266	0.015849	0.469212	Intron	33243
chr18	74924751	74925230	*	ZNF407	-2.68393	0.0158524	0.469212	Intron	47546
chr2	35729491	35729886	*	MIR548AD	-5.21234	0.0158533	0.469212	Distal Intergenic	258086
chrX	35728328	35728594	*	MAGEB16	-5.21234	0.0158533	0.469212	Distal Intergenic	-69748
chr20	58888775	58889193	*	GNAS	1.28936	0.0158567	0.469212	Promoter (1-5kb)	0
chr15	63418807	63419942	*	LINC02568	1.37278	0.0158584	0.469212	Intron	28577
chr1	236272208	236272908	*	ERO1B	2.04003	0.0158589	0.469212	Promoter (5-10kb)	8693
chr9	136790236	136791391	*	TMEM141	1.27986	0.0158613	0.469212	Promoter (1-5kb)	0
chr16	58499795	58500344	*	NDRG4	1.28184	0.0158639	0.469212	Promoter (1-5kb)	0
chr3	149602659	149605282	*	WWTR1	1.28311	0.0158696	0.469212	Intron	-26407
chr5	131563554	131564393	*	RAPGEF6	-1.91074	0.0158717	0.469212	Intron	28043
chr11	132456030	132457707	*	NTM	1.36881	0.0158732	0.469212	Intron	123540
chr11	127841625	127842840	*	LINC02725	-3.35114	0.0158732	0.469212	Distal Intergenic	-252918
chr14	25836342	25837930	*	LINC02306	1.96608	0.0158742	0.469212	Exon	305324
chr6	135811270	135812479	*	LOC101928326	1.81513	0.0158751	0.469212	Promoter (1-5kb)	-2804
chr22	49552317	49552919	*	MIR3667	-2.4686	0.0158771	0.469212	Promoter (5-10kb)	-8851
chr4	38385150	38386223	*	LINC02513	2.30137	0.0158789	0.469212	Exon	18236
chr3	47289630	47290709	*	KIF9	-2.38906	0.015881	0.469212	Promoter (5-10kb)	-6179
chr7	135457180	135457924	*	CNOT4	-3.93311	0.0158827	0.469212	Intron	-18849
chr8	49959211	49959625	*	SNTG1	1.86337	0.0158829	0.469212	Intron	47035
chr1	20729304	20729583	*	SH2D5	5.54361	0.0158835	0.469212	Promoter (1-5kb)	1592
chr18	27455109	27456126	*	LOC105372041	3.90324	0.0158872	0.469212	Intron	57157
chr8	11820172	11821045	*	FDFT1	1.36718	0.0158881	0.469212	Promoter (1-5kb)	-736
chr1	209453960	209456122	*	MIR205	1.38817	0.0158922	0.469212	Distal Intergenic	21827
chr1	45569180	45570519	*	AKR1A1	1.51109	0.0158942	0.469212	Promoter (1-5kb)	130
chr9	133236533	133238199	*	OBP2B	1.79532	0.015895	0.469212	Intron	-27283
chr16	2924471	2925296	*	FLYWCH1	1.94009	0.0158955	0.469212	Promoter (5-10kb)	-5501
chr16	21156644	21157374	*	LDAF1	3.54331	0.0158962	0.469212	Promoter (1-5kb)	-1003
chr2	11753042	11754759	*	LPIN1	1.47018	0.0159048	0.469401	Promoter (5-10kb)	6404
chr1	2411857	2412946	*	PEX10	1.3387	0.0159098	0.469476	Promoter (1-5kb)	0
chr6	111775595	111777642	*	FYN	1.43169	0.0159117	0.469476	Promoter (1-5kb)	3438
chr6	25663945	25665229	*	SCGN	-3.14998	0.0159139	0.469477	3' UTR	11541
chr9	36492784	36493145	*	RNF38	-2.97107	0.0159162	0.469483	Promoter (5-10kb)	-5236
chr1	77465582	77466299	*	AK5	5.40877	0.0159187	0.469491	Intron	47889
chr1	217518592	217518944	*	GPATCH2	-5.06766	0.0159218	0.469521	Intron	-19828
chr19	51334986	51336304	*	VSIG10L	1.5424	0.015929	0.469668	Promoter (1-5kb)	3451
chr21	22805884	22807119	*	MIR6130	-1.29441	0.0159342	0.4697	Distal Intergenic	-272165
chr22	21859156	21861535	*	MAPK1	-1.47081	0.0159369	0.4697	Promoter (5-10kb)	5905
chr10	119633579	119634530	*	BAG3	-2.02699	0.0159375	0.4697	Distal Intergenic	-16850
chr12	130649456	130651811	*	RIMBP2	1.45637	0.0159388	0.4697	Exon	-15595
chr2	221418720	221420561	*	EPHA4	-2.37599	0.015944	0.46979	Promoter (1-5kb)	4979
chr7	45088001	45090352	*	NACAD	1.26058	0.0159499	0.469892	Promoter (1-5kb)	0
chr2	33321561	33322582	*	LTBP1	-2.24793	0.0159518	0.469892	Intron	19929
chr1	210480918	210483606	*	HHAT	1.32564	0.0159599	0.470055	Intron	41335
chr8	128321216	128321501	*	LINC00824	-2.49918	0.0159617	0.470055	Distal Intergenic	93880
chr9	117184011	117184684	*	SNORA70C	-3.52786	0.015974	0.470355	Promoter (1-5kb)	-2811
chr19	37303267	37306423	*	LOC284412	1.70397	0.0159808	0.470409	Promoter (1-5kb)	0
chr10	5039722	5040979	*	LOC107984198	2.14933	0.015981	0.470409	Promoter (1-5kb)	4364
chr19	8512953	8514399	*	ZNF414	1.2539	0.0159824	0.470409	Promoter (1-5kb)	0
chr11	103896220	103897160	*	LOC105369464	-4.10623	0.0159892	0.470442	Promoter (1-5kb)	-949
chr11	123559731	123562515	*	GRAMD1B	1.29112	0.0159893	0.470442	Promoter (1-5kb)	0
chr3	120615588	120616860	*	NDUFB4	1.49762	0.0159904	0.470442	Distal Intergenic	14638
chr3	34021016	34022002	*	LINC01811	-1.46958	0.0159922	0.470442	Intron	64044
chr4	139749338	139750382	*	MGST2	1.79606	0.015996	0.470488	Intron	83310
chr11	3378366	3379872	*	ZNF195	1.26672	0.0160046	0.470679	Promoter (1-5kb)	0
chr6	108666840	108667222	*	FOXO3	5.38543	0.0160089	0.470741	Intron	10494
chr5	154895774	154896183	*	GEMIN5	5.33343	0.0160116	0.470751	Promoter (1-5kb)	-3124
chr7	24337260	24337554	*	NPY	2.64358	0.0160136	0.470751	Intron	52153
chr2	214805990	214810859	*	BARD1	1.27875	0.016019	0.470824	Promoter (1-5kb)	0
chr8	125207777	125208168	*	NSMCE2	5.53822	0.0160204	0.470824	Intron	83633
chr4	183786034	183788141	*	STOX2	-1.7358	0.0160241	0.470867	Promoter (5-10kb)	-9551
chr16	77728190	77729012	*	NUDT7	-3.23884	0.0160353	0.471134	Promoter (5-10kb)	5645
chr1	173867417	173868895	*	GAS5	1.27574	0.0160432	0.471246	Promoter (1-5kb)	0
chr1	175742019	175743815	*	TNR	1.31596	0.0160435	0.471246	Promoter (1-5kb)	0
chr5	175628801	175630212	*	HRH2	-1.65605	0.0160472	0.471291	Distal Intergenic	-27818
chr5	141564219	141564422	*	DIAPH1	1.50295	0.0160537	0.471313	Promoter (1-5kb)	-3518
chrX	110002114	110004243	*	TMEM164	1.27702	0.0160567	0.471313	Promoter (1-5kb)	0
chr15	78950769	78952063	*	CTSH	2.00417	0.0160579	0.471313	Promoter (1-5kb)	-1195
chr5	101440221	101441366	*	ST8SIA4	2.17754	0.0160617	0.471313	Distal Intergenic	-536939
chr17	80453958	80456014	*	NPTX1	1.28211	0.0160642	0.471313	Exon	18684
chr1	155250758	155251201	*	FAM189B	1.27466	0.0160771	0.471313	Promoter (1-5kb)	607
chr13	42733452	42733949	*	FAM216B	-2.93567	0.0160793	0.471313	Distal Intergenic	-47601
chr3	50358573	50359920	*	TMEM115	1.28694	0.016083	0.471313	Promoter (1-5kb)	0
chr22	29726921	29727572	*	CABP7	1.90474	0.0160882	0.471313	Promoter (5-10kb)	6918
chr15	78866763	78867216	*	MORF4L1	3.92303	0.0160887	0.471313	Promoter (5-10kb)	-5598
chr21	25105388	25105834	*	LINC01692	5.32969	0.0160895	0.471313	Distal Intergenic	264816
chr4	6224649	6226325	*	JAKMIP1-DT	1.45197	0.0160896	0.471313	Promoter (1-5kb)	-1289
chr7	80007626	80008442	*	GNAI1	2.72848	0.0160899	0.471313	Intron	-97766
chr21	26196806	26197728	*	APP	-3.46635	0.0160913	0.471313	Intron	-25678
chr2	127643143	127644098	*	LIMS2	-1.6525	0.0160945	0.471313	Promoter (1-5kb)	0
chr1	9909908	9911284	*	CTNNBIP1	1.28143	0.0160966	0.471313	Promoter (1-5kb)	0
chr1	239212559	239213579	*	CHRM3	3.07737	0.0160984	0.471313	Distal Intergenic	-172986
chr3	20585649	20586164	*	LOC105376987	3.07358	0.0160997	0.471313	Intron	-146220
chr21	16532866	16535438	*	MIR99AHG	1.24775	0.016105	0.471313	Promoter (1-5kb)	0
chr18	8717195	8717819	*	MTCL1	2.51345	0.0161089	0.471313	Promoter (1-5kb)	0
chr11	119911990	119912938	*	LOC105369526	1.87861	0.0161093	0.471313	Intron	19290
chr7	76294290	76295106	*	HSPB1	1.27692	0.0161122	0.471313	Promoter (5-10kb)	-7567
chr8	89703191	89704392	*	RIPK2-DT	2.37265	0.0161134	0.471313	Intron	17958
chr2	199846646	199847592	*	FTCDNL1	2.42011	0.0161162	0.471313	Promoter (1-5kb)	1378
chr15	86136084	86137950	*	LINC01584	-1.93391	0.0161167	0.471313	Intron	-19337
chr1	11433940	11435619	*	DISP3	1.2755	0.0161172	0.471313	Distal Intergenic	-43536
chr15	23659780	23661436	*	MAGEL2	1.58574	0.0161182	0.471313	Distal Intergenic	-11913
chr9	105456397	105457979	*	FSD1L	2.54912	0.0161248	0.471313	Promoter (5-10kb)	8261
chr3	183550426	183551576	*	KLHL6-AS1	3.13005	0.0161264	0.471313	Promoter (1-5kb)	1691
chr14	31025179	31027062	*	AP4S1	1.25469	0.0161285	0.471313	Promoter (1-5kb)	0
chr22	43243861	43244607	*	SCUBE1	2.42973	0.0161319	0.471313	Intron	18192
chr11	122201153	122203870	*	MIR100HG	1.28546	0.0161378	0.471313	Promoter (1-5kb)	0
chr19	11853827	11854224	*	ZNF439	-5.25086	0.0161388	0.471313	Promoter (1-5kb)	4764
chr5	81516400	81516679	*	SSBP2	-5.25086	0.0161388	0.471313	Promoter (1-5kb)	-2683
chr5	139013775	139014082	*	SIL1	-5.25086	0.0161388	0.471313	Exon	28600
chr6	10273886	10274285	*	OFCC1	-5.25086	0.0161388	0.471313	Distal Intergenic	-62278
chr1	111489791	111490076	*	TMIGD3	-5.40474	0.0161446	0.471313	Promoter (1-5kb)	-101
chr17	55917225	55917499	*	ANKFN1	-5.40474	0.0161446	0.471313	Intron	34924
chr5	82789342	82789681	*	MIR3977	-5.40474	0.0161446	0.471313	Distal Intergenic	-50474
chr4	146214123	146215101	*	REELD1	-3.68898	0.0161462	0.471313	Promoter (1-5kb)	0
chr13	33122996	33123986	*	STARD13	1.29728	0.0161463	0.471313	Promoter (5-10kb)	-9803
chr8	85928085	85929039	*	LOC107986954	2.39376	0.0161466	0.471313	Intron	48115
chr16	53491939	53492615	*	AKTIP	5.3336	0.0161477	0.471313	Promoter (1-5kb)	316
chr3	88840400	88840616	*	EPHA3	5.35958	0.0161481	0.471313	Distal Intergenic	-267005
chr12	57610517	57612760	*	ARHGEF25	1.29666	0.0161501	0.471313	Promoter (1-5kb)	0
chrX	50684199	50685838	*	SHROOM4	2.0401	0.0161513	0.471313	Intron	10099
chr19	12721129	12724141	*	TNPO2	1.26477	0.0161525	0.471313	Promoter (1-5kb)	0
chr3	129840132	129840965	*	TMCC1	4.06999	0.0161627	0.47155	Intron	26135
chr2	102832386	102833892	*	TMEM182	1.37526	0.0161703	0.471589	Intron	34620
chr3	50552318	50553735	*	C3orf18	4.02991	0.0161721	0.471589	Promoter (5-10kb)	8176
chr2	232781827	232782580	*	GIGYF2	-3.48994	0.0161728	0.471589	Promoter (5-10kb)	5075
chr1	71970180	71970790	*	NEGR1	3.14961	0.0161728	0.471589	Intron	130127
chr11	44247498	44248324	*	EXT2	3.47894	0.0161815	0.471779	3' UTR	17155
chr19	1566057	1567593	*	MEX3D	1.26198	0.0161908	0.471987	Promoter (1-5kb)	0
chr10	124389936	124391223	*	OAT	1.66362	0.0161991	0.472164	Distal Intergenic	12113
chr8	41987683	41988187	*	KAT6A	-3.97301	0.0162061	0.472292	Intron	-10193
chr6	128595010	128595794	*	PTPRK	5.38379	0.01621	0.472292	Distal Intergenic	-74394
chrX	86388068	86388355	*	DACH2	5.38379	0.01621	0.472292	Intron	125100
chr17	81939612	81940146	*	PYCR1	3.22395	0.0162156	0.47239	Promoter (1-5kb)	933
chr7	98877766	98880244	*	TRRAP	1.27718	0.0162188	0.472404	Promoter (1-5kb)	0
chr15	76973078	76974236	*	PSTPIP1	-2.4198	0.016222	0.472404	Distal Intergenic	-19123
chr16	87950831	87952458	*	BANP	1.24748	0.0162234	0.472404	Promoter (1-5kb)	0
chr17	6752338	6754110	*	XAF1	1.32161	0.0162249	0.472404	Promoter (1-5kb)	-1337
chr22	38233345	38234000	*	TMEM184B	-2.0011	0.016227	0.472404	Promoter (1-5kb)	-1889
chr19	33193244	33196010	*	LRP3	1.27387	0.0162336	0.472505	Promoter (1-5kb)	0
chr19	7925210	7925714	*	CTXN1	1.28899	0.0162361	0.472505	Promoter (1-5kb)	421
chr11	106939081	106939933	*	GUCY1A2	-1.86917	0.016237	0.472505	Exon	78218
chr1	54290781	54292749	*	SSBP3	1.32526	0.0162416	0.472576	Intron	32690
chr2	27838150	27839789	*	RBKS	2.75266	0.0162451	0.472613	Promoter (1-5kb)	3372
chr22	31399163	31400479	*	DRG1	1.25123	0.0162484	0.472648	Promoter (1-5kb)	0
chr7	132123870	132124152	*	PLXNA4	4.1156	0.016258	0.472669	3' UTR	21355
chr22	38973445	38973862	*	APOBEC3B	4.19237	0.0162619	0.472669	Promoter (5-10kb)	-8485
chr3	33030577	33031252	*	GLB1	-3.59183	0.0162643	0.472669	Promoter (1-5kb)	-379
chr5	121983075	121984486	*	SRFBP1	2.20954	0.0162649	0.472669	Intron	21100
chr3	122514031	122515204	*	KPNA1	1.30741	0.0162703	0.472669	Promoter (1-5kb)	0
chr2	190765579	190767209	*	NAB1	1.27346	0.0162709	0.472669	Intron	105722
chr1	219209536	219211503	*	LYPLAL1	-2.12909	0.0162748	0.472669	Promoter (1-5kb)	0
chrX	110947126	110948283	*	PAK3	1.26842	0.0162756	0.472669	Promoter (1-5kb)	2841
chr14	90742734	90743876	*	TTC7B	2.62041	0.0162762	0.472669	Intron	36920
chr7	37058849	37059697	*	ELMO1-AS1	1.76853	0.016283	0.472669	Intron	61053
chr19	3985403	3986970	*	EEF2	1.24523	0.0162834	0.472669	Promoter (1-5kb)	0
chr7	96996764	96998486	*	DLX6-AS1	1.26481	0.0162854	0.472669	Promoter (5-10kb)	5068
chr11	123899516	123900153	*	OR8D4	-3.92033	0.0162877	0.472669	Promoter (1-5kb)	-2014
chr20	62382609	62383119	*	RPS21	1.45352	0.0162891	0.472669	Promoter (1-5kb)	-3984
chr8	144334221	144335909	*	SLC52A2	1.27757	0.0162905	0.472669	Promoter (1-5kb)	264
chr2	171271877	171272538	*	TLK1	2.56479	0.0162914	0.472669	Distal Intergenic	-40563
chr20	20565836	20566770	*	RALGAPA2	2.12534	0.0162965	0.472669	Intron	38642
chr2	39719070	39720820	*	TMEM178A	1.44863	0.0163054	0.472669	Distal Intergenic	21257
chr1	16439695	16441670	*	NECAP2	1.29864	0.0163088	0.472669	Promoter (1-5kb)	0
chr2	27085440	27087154	*	KHK	1.28854	0.0163114	0.472669	Promoter (1-5kb)	0
chr1	219158879	219160461	*	LYPLAL1-DT	-2.21468	0.0163114	0.472669	Intron	13032
chr10	120508056	120508618	*	PLPP4	2.92418	0.0163117	0.472669	Promoter (1-5kb)	4477
chr10	59898491	59898723	*	CCDC6	1.57595	0.0163118	0.472669	Promoter (5-10kb)	7833
chr1	175918362	175918582	*	LINC02803	-4.99382	0.0163155	0.472669	Promoter (1-5kb)	2475
chr11	73114548	73114816	*	FCHSD2	-4.99382	0.0163155	0.472669	Intron	25245
chr15	76745012	76745427	*	SCAPER	-4.99382	0.0163155	0.472669	Intron	29637
chr21	37986729	37987050	*	KCNJ6	-4.99382	0.0163155	0.472669	Intron	-70272
chr3	122712269	122712497	*	PARP14	-4.99382	0.0163155	0.472669	Promoter (5-10kb)	-5887
chr7	84744192	84744575	*	LOC101927378	-4.99382	0.0163155	0.472669	Distal Intergenic	194986
chr9	110112901	110113153	*	PALM2AKAP2	-4.99382	0.0163155	0.472669	Intron	-12348
chr1	33435361	33435696	*	PHC2	-4.20185	0.0163176	0.472669	Promoter (1-5kb)	-4266
chr8	9902225	9905035	*	MIR124-1	1.19934	0.0163194	0.472669	Promoter (1-5kb)	0
chr7	129628970	129629560	*	NRF1	-3.35358	0.0163212	0.472669	Promoter (1-5kb)	-508
chr3	84999400	84999679	*	CADM2	-4.91869	0.0163234	0.472669	Intron	39854
chr16	70662079	70663699	*	IL34	1.55404	0.0163257	0.472672	Promoter (5-10kb)	7980
chr3	177451135	177453464	*	LINC00578	1.27565	0.016334	0.47275	Promoter (5-10kb)	9164
chr2	100415666	100417733	*	CHST10	1.27047	0.0163342	0.47275	Promoter (1-5kb)	0
chr1	65165213	65169766	*	AK4	1.28173	0.0163349	0.47275	Promoter (1-5kb)	0
chr9	13259612	13260954	*	MPDZ	-2.73065	0.0163391	0.472794	Promoter (5-10kb)	-9254
chr10	132443738	132445474	*	LINC02870	1.27209	0.0163424	0.472794	Promoter (1-5kb)	0
chr2	11746340	11748320	*	LPIN1	1.28006	0.0163482	0.472794	Promoter (1-5kb)	0
chr5	126454117	126454805	*	GRAMD2B	2.34069	0.0163485	0.472794	Promoter (5-10kb)	-7540
chr22	27573244	27574578	*	LOC105372980	1.69075	0.0163493	0.472794	Exon	136952
chr15	39230372	39230655	*	LINC02915	3.9963	0.0163496	0.472794	Intron	-20029
chr1	155172639	155177167	*	KRTCAP2	1.24092	0.0163558	0.47291	Promoter (1-5kb)	0
chr17	81870233	81872523	*	ARHGDIA	1.27268	0.016358	0.47291	Promoter (1-5kb)	0
chr3	130682048	130684535	*	PIK3R4	-2.05927	0.0163771	0.473401	Promoter (1-5kb)	-977
chr2	127387029	127388544	*	MAP3K2	1.27629	0.0163849	0.473502	Promoter (1-5kb)	0
chr6	36326171	36326649	*	BNIP5	2.54489	0.0163869	0.473502	Exon	10239
chr12	100987718	100988011	*	ANO4	3.48018	0.0163872	0.473502	Promoter (1-5kb)	599
chr1	7705670	7706033	*	CAMTA1	1.35377	0.0163923	0.473588	Intron	-30375
chr3	150221321	150222999	*	LINC01213	1.26492	0.0163972	0.473664	Intron	-15520
chr9	32964481	32965482	*	APTX	1.78699	0.016401	0.473711	Intron	10419
chr2	98498819	98500435	*	INPP4A	-1.63591	0.0164048	0.473711	Intron	-18712
chr17	1398807	1401177	*	YWHAE	1.27369	0.0164054	0.473711	Promoter (1-5kb)	0
chr11	19180926	19182717	*	CSRP3-AS1	1.71304	0.0164105	0.473736	3' UTR	-14058
chr1	22141439	22142662	*	LOC105376845	1.67516	0.0164126	0.473736	Promoter (1-5kb)	-188
chr7	37143967	37146569	*	ELMO1	1.28474	0.0164173	0.473736	Intron	50654
chr20	38722059	38724495	*	SLC32A1	1.19748	0.0164214	0.473736	Promoter (1-5kb)	0
chr22	26538013	26538215	*	TPST2	-5.13743	0.0164277	0.473736	Promoter (1-5kb)	2656
chr7	154712552	154712977	*	DPP6	-5.13743	0.0164277	0.473736	Intron	-80617
chr9	12358496	12358708	*	LOC105375976	-5.13743	0.0164277	0.473736	Distal Intergenic	-199348
chr2	98240932	98242854	*	VWA3B	1.24903	0.0164287	0.473736	Promoter (1-5kb)	-2579
chr11	72821827	72822905	*	ATG16L2	1.35044	0.016432	0.473736	Promoter (1-5kb)	0
chr2	228702494	228703682	*	LINC01807	1.4356	0.0164328	0.473736	Intron	-91099
chr3	73603899	73604890	*	PDZRN3-AS1	1.39752	0.0164349	0.473736	Intron	-16823
chr15	89472809	89473057	*	RHCG	1.27228	0.0164356	0.473736	Promoter (5-10kb)	6373
chr7	71130481	71133031	*	GALNT17	1.27997	0.0164364	0.473736	Promoter (1-5kb)	0
chr1	77167087	77167318	*	PIGK	-5.33246	0.0164391	0.473736	Promoter (1-5kb)	2001
chr5	148336994	148337377	*	SPINK9	-5.33246	0.0164391	0.473736	Promoter (1-5kb)	1435
chr7	139806612	139807201	*	TBXAS1	-3.05424	0.016445	0.473752	Intron	-21952
chr1	101154582	101156178	*	S1PR1-DT	1.45331	0.0164495	0.473752	Distal Intergenic	80350
chr10	24495978	24497462	*	KIAA1217	-2.55486	0.016451	0.473752	Promoter (1-5kb)	1004
chr2	241354912	241357175	*	FARP2	1.28608	0.0164523	0.473752	Promoter (1-5kb)	0
chr11	27635570	27636095	*	LINC00678	-4.41762	0.0164533	0.473752	Promoter (1-5kb)	-943
chr15	76657225	76659323	*	SCAPER	2.12234	0.0164545	0.473752	Promoter (5-10kb)	6335
chr2	58193594	58195882	*	FANCL	-1.22467	0.0164571	0.473752	Exon	-27791
chr9	86077225	86078693	*	GOLM1	1.29032	0.0164589	0.473752	Promoter (1-5kb)	0
chr5	153752954	153755170	*	LINC01861	-1.75951	0.0164667	0.473752	Intron	143817
chr6	11042660	11044914	*	ELOVL2-AS1	1.27062	0.0164669	0.473752	Promoter (1-5kb)	0
chr1	89936827	89937658	*	GEMIN8P4	2.22973	0.0164742	0.473752	3-UTR	56663
chr9	97321298	97321926	*	SUGT1P4-STRA6LP-CCDC180	-3.73774	0.0164753	0.473752	Promoter (5-10kb)	-8472
chr10	14501901	14502984	*	FAM107B	1.81162	0.0164757	0.473752	Distal Intergenic	19241
chr1	101309408	101310846	*	LINC01307	1.39899	0.0164758	0.473752	Distal Intergenic	-12491
chr9	133171740	133172660	*	GBGT1	1.92688	0.0164763	0.473752	Promoter (5-10kb)	-7807
chr2	221605526	221607009	*	LOC105373899	1.3045	0.0164775	0.473752	Promoter (1-5kb)	-2315
chr7	138186413	138187929	*	LOC107986749	-1.24419	0.016482	0.473752	Distal Intergenic	22973
chr1	51280494	51281579	*	RNF11	-2.50902	0.0164895	0.473752	Distal Intergenic	10576
chr2	200643332	200643880	*	AOX1	-4.15754	0.0165071	0.473752	Promoter (5-10kb)	5200
chr22	26851013	26852850	*	LOC110091768	1.60361	0.0165079	0.473752	Promoter (5-10kb)	-5784
chr4	7850974	7851391	*	AFAP1	2.27566	0.016513	0.473752	Promoter (5-10kb)	-7137
chr15	96332383	96334036	*	MIR1469	1.27274	0.0165157	0.473752	Promoter (1-5kb)	0
chr17	76239897	76241320	*	RNF157	1.73391	0.0165164	0.473752	Promoter (1-5kb)	0
chrX	9572428	9573574	*	TBL1X	2.3142	0.0165192	0.473752	Intron	11963
chr10	119330776	119331929	*	LOC105378511	-1.9373	0.0165215	0.473752	Promoter (1-5kb)	4028
chr8	138935531	138936726	*	COL22A1	1.67856	0.016525	0.473752	Distal Intergenic	-21490
chr5	149416301	149418564	*	CARMN	1.28408	0.0165278	0.473752	Promoter (1-5kb)	-1964
chr11	115283435	115285749	*	CADM1	1.32784	0.01654	0.473752	Promoter (1-5kb)	1728
chr19	18410687	18411014	*	SSBP4	2.42844	0.0165461	0.473752	Promoter (5-10kb)	-7850
chr12	17905316	17905808	*	RERGL	-5.17519	0.0165471	0.473752	Distal Intergenic	184333
chr14	55199323	55200103	*	DLGAP5	-5.17519	0.0165471	0.473752	Promoter (5-10kb)	-7715
chr16	66089876	66090177	*	CDH5	-5.17519	0.0165471	0.473752	Distal Intergenic	-276445
chr18	11932036	11932426	*	LOC101927511	-5.17519	0.0165471	0.473752	Distal Intergenic	-17692
chr2	211993486	211994405	*	ERBB4	-5.17519	0.0165471	0.473752	Intron	-32724
chr2	215402340	215402593	*	FN1	-5.17519	0.0165471	0.473752	Promoter (5-10kb)	7357
chr20	29455743	29456057	*	FRG2EP	-5.17519	0.0165471	0.473752	Distal Intergenic	-38832
chr3	70954755	70955500	*	FOXP1	-5.17519	0.0165471	0.473752	3' UTR	10852
chr3	136541185	136541409	*	STAG1	-5.17519	0.0165471	0.473752	Intron	63064
chr5	40530517	40531493	*	PTGER4	-5.17519	0.0165471	0.473752	Intron	-148422
chr5	74216832	74217180	*	LINC01335	-5.17519	0.0165471	0.473752	Intron	104059
chr7	26918941	26919423	*	SKAP2	-5.17519	0.0165471	0.473752	Intron	-53828
chr7	40441880	40442285	*	SUGCT-AS1	-5.17519	0.0165471	0.473752	Intron	104643
chrX	4875630	4876157	*	LOC101928201	-5.17519	0.0165471	0.473752	Distal Intergenic	-242058
chr2	37739536	37741478	*	CDC42EP3	-2.32605	0.016551	0.473752	Promoter (1-5kb)	-1068
chr7	137846803	137848348	*	DGKI	1.28268	0.0165528	0.473752	Promoter (1-5kb)	0
chr19	14206899	14207857	*	ADGRL1	1.32724	0.0165562	0.473752	Promoter (1-5kb)	-712
chr5	128858761	128859328	*	SLC27A6	-2.41965	0.0165566	0.473752	Intron	-106160
chr8	2127058	2127997	*	MYOM2	1.49793	0.0165574	0.473752	Promoter (1-5kb)	0
chr16	12300731	12301307	*	SNX29	2.5811	0.0165592	0.473752	Intron	-54946
chr13	43222417	43224838	*	LINC00400	1.29146	0.0165612	0.473752	Exon	63786
chr14	89225091	89225280	*	FOXN3	-4.2219	0.0165626	0.473752	Promoter (1-5kb)	-1749
chr7	36342254	36342979	*	KIAA0895	-4.2219	0.0165626	0.473752	Intron	23934
chr10	103276389	103277676	*	NT5C2	1.28449	0.0165646	0.473752	Promoter (1-5kb)	0
chr1	7372288	7374798	*	CAMTA1	1.45518	0.0165662	0.473752	Promoter (1-5kb)	3346
chr1	3054531	3054887	*	PRDM16-DT	4.23066	0.0165672	0.473752	Promoter (5-10kb)	6864
chr19	903299	903973	*	R3HDM4	1.80265	0.0165702	0.473752	Promoter (1-5kb)	-889
chr6	43455482	43456416	*	DLK2	2.1428	0.0165705	0.473752	Promoter (1-5kb)	0
chr8	104364837	104366258	*	DCSTAMP	1.32487	0.0165708	0.473752	Promoter (5-10kb)	9781
chr2	151062920	151063684	*	LOC105373686	2.65631	0.0165711	0.473752	Distal Intergenic	-14146
chr6	103675445	103678150	*	LOC105377918	-1.86246	0.0165764	0.473752	Distal Intergenic	849217
chr7	74656119	74658735	*	GTF2I	1.23338	0.0165765	0.473752	Promoter (1-5kb)	0
chr12	123378942	123379797	*	KMT5A	1.81743	0.0165767	0.473752	Promoter (1-5kb)	-3976
chr1	11689239	11693498	*	MAD2L2	1.22089	0.0165775	0.473752	Promoter (1-5kb)	0
chr7	43422841	43423410	*	HECW1	5.25715	0.0165823	0.473826	Intron	26168
chr14	26596564	26599091	*	NOVA1	1.25744	0.016587	0.473848	Promoter (1-5kb)	0
chr2	162524137	162525215	*	KCNH7	-2.46846	0.0165909	0.473848	Promoter (1-5kb)	3145
chr2	211786196	211786824	*	ERBB4	1.71812	0.0165951	0.473848	Intron	-120842
chr8	80240736	80241019	*	MIR5708	3.57907	0.0165955	0.473848	Promoter (1-5kb)	-370
chr1	23310090	23310718	*	HNRNPR	3.42204	0.0165955	0.473848	Promoter (1-5kb)	1175
chr19	48899678	48901010	*	NUCB1	1.30837	0.0165992	0.473848	Promoter (1-5kb)	0
chr9	124620914	124622139	*	NR6A1	2.89165	0.0165993	0.473848	Intron	-25106
chr3	25503316	25504630	*	RARB	1.31554	0.0166014	0.473848	Intron	45006
chr14	103456508	103456810	*	MARK3	-3.38445	0.0166028	0.473848	Promoter (1-5kb)	-217
chr20	3767819	3769030	*	C20orf27	1.25736	0.0166093	0.473867	Promoter (1-5kb)	-38
chr5	39420821	39421161	*	DAB2	3.63756	0.0166165	0.473867	Promoter (1-5kb)	3707
chr17	71482253	71482894	*	CASC17	-4.65623	0.0166201	0.473867	Distal Intergenic	-280050
chr12	6866791	6868859	*	TPI1	1.2718	0.0166208	0.473867	Promoter (1-5kb)	0
chr1	216751933	216752742	*	ESRRG	-4.26361	0.0166258	0.473867	Intron	-28461
chr15	70604719	70607267	*	SALRNA3	1.3054	0.016626	0.473867	Promoter (5-10kb)	-8280
chr8	138951652	138954404	*	COL22A1	-1.67989	0.0166332	0.473867	Distal Intergenic	-37611
chr12	5021140	5021446	*	LOC100507560	5.33089	0.0166353	0.473867	Promoter (1-5kb)	0
chr4	176022507	176023172	*	GPM6A	5.33089	0.0166353	0.473867	Distal Intergenic	-19843
chr16	62698449	62698712	*	LOC105371307	-5.02884	0.0166368	0.473867	Distal Intergenic	369273
chr21	15641691	15642273	*	LOC105369302	-5.02884	0.0166368	0.473867	Distal Intergenic	-14349
chr4	140170888	140171242	*	MAML3	-5.02884	0.0166368	0.473867	Distal Intergenic	-16704
chr8	83829891	83830239	*	RALYL	-5.02884	0.0166368	0.473867	Distal Intergenic	-352548
chr8	135835414	135835699	*	LOC107986979	-5.02884	0.0166368	0.473867	Distal Intergenic	-133667
chr6	156278695	156280213	*	LOC105378071	2.18066	0.0166377	0.473867	Intron	-70366
chr3	35642089	35642505	*	ARPP21	1.75009	0.0166384	0.473867	Promoter (1-5kb)	0
chr12	96233070	96234877	*	ELK3	1.28889	0.0166466	0.473936	Exon	-12254
chr19	45769580	45772035	*	DM1-AS	1.27674	0.0166474	0.473936	Promoter (1-5kb)	0
chr17	55067766	55068015	*	STXBP4	-3.42241	0.0166507	0.473936	Intron	36959
chr15	63593140	63594054	*	USP3-AS1	-2.73554	0.0166513	0.473936	Promoter (1-5kb)	650
chr20	49482742	49484622	*	KCNB1	1.67491	0.0166518	0.473936	Promoter (1-5kb)	0
chr2	88607862	88608265	*	EIF2AK3	-3.95106	0.0166627	0.474184	Intron	-12005
chr5	134737620	134739695	*	CAMLG	1.25027	0.0166654	0.474199	Promoter (1-5kb)	0
chr4	77796293	77796873	*	CNOT6L	5.34277	0.0166708	0.474247	Intron	22190
chr1	10448129	10451675	*	CORT	-1.25924	0.0166715	0.474247	Promoter (1-5kb)	0
chr17	48014058	48015358	*	COPZ2	1.25323	0.0166743	0.474266	Distal Intergenic	13202
chr10	97444840	97446782	*	EXOSC1	1.27402	0.0166814	0.474404	Promoter (1-5kb)	0
chr14	77615187	77617109	*	SPTLC2	1.30967	0.0166854	0.474404	Promoter (1-5kb)	0
chr1	32111624	32112045	*	KPNA6	2.33142	0.016687	0.474404	Promoter (1-5kb)	3566
chr17	32487439	32487843	*	CDK5R1	1.2692	0.016688	0.474404	Promoter (1-5kb)	446
chr20	50817879	50818872	*	BCAS4	1.29839	0.0166927	0.474426	Exon	22779
chr9	96449587	96451605	*	HABP4	1.33049	0.0166931	0.474426	Promoter (1-5kb)	0
chr22	31804401	31805480	*	DEPDC5	-3.58936	0.0166979	0.474498	Promoter (1-5kb)	0
chr12	11855408	11856598	*	ETV6	-1.60807	0.0167009	0.474523	Intron	-29339
chr14	50319999	50321648	*	DMAC2L	1.34077	0.0167076	0.474604	Promoter (1-5kb)	0
chr19	15125714	15126465	*	ILVBL	1.28781	0.0167082	0.474604	Promoter (1-5kb)	0
chr16	72093493	72094591	*	TXNL4B	1.26908	0.0167186	0.474837	Promoter (1-5kb)	0
chr7	101590095	101591373	*	LINC01007	1.63671	0.0167242	0.474934	Distal Intergenic	-21089
chr15	41898192	41898526	*	LOC105370792	-4.327	0.016729	0.47501	Promoter (1-5kb)	3007
chr10	124059009	124060123	*	CHST15	1.34041	0.0167366	0.475126	Intron	-20390
chr10	101182646	101183091	*	LINC01514	-4.11271	0.0167399	0.475126	Promoter (1-5kb)	963
chr1	177589048	177589930	*	LINC01741	-2.94543	0.0167403	0.475126	Intron	-110594
chr10	46523081	46525424	*	GPRIN2	1.26892	0.016743	0.475126	Intron	30106
chr5	34958038	34960559	*	DNAJC21	-1.91103	0.0167441	0.475126	Promoter (1-5kb)	4512
chr15	23869434	23869816	*	PWRN4	4.00437	0.0167524	0.475256	Distal Intergenic	-42595
chr2	38004008	38004290	*	RMDN2	-5.37161	0.0167566	0.475256	Promoter (1-5kb)	1140
chr4	79547519	79547761	*	LINC00989	-5.37161	0.0167566	0.475256	Intron	33735
chr9	124482293	124482950	*	ADGRD2	5.4843	0.0167575	0.475256	3' UTR	13735
chrX	53284741	53285023	*	IQSEC2	1.47784	0.0167603	0.475273	Promoter (1-5kb)	-2715
chr20	60094669	60096987	*	MIR646HG	1.76187	0.0167644	0.475318	Promoter (1-5kb)	-2035
chr4	52037566	52039200	*	SGCB	1.24291	0.0167669	0.475318	Promoter (1-5kb)	0
chr15	75179593	75181583	*	C15orf39	1.45955	0.0167715	0.475318	Distal Intergenic	-14060
chr2	109348400	109349818	*	MIR4266	1.21657	0.0167718	0.475318	Intron	-34775
chr15	47196094	47196351	*	SEMA6D	2.1479	0.0167761	0.475318	Intron	10431
chr5	131689828	131691372	*	RAPGEF6	1.62154	0.0167787	0.475318	Intron	-54597
chr1	144560176	144561653	*	RNVU1-2A	1.47553	0.0167807	0.475318	Promoter (5-10kb)	-8233
chr9	83520461	83520845	*	FRMD3	5.35117	0.0167813	0.475318	Intron	17556
chr17	64465451	64466852	*	MILR1	-1.21421	0.0167834	0.475318	Promoter (1-5kb)	0
chr22	30634508	30636852	*	SLC35E4	1.29159	0.016785	0.475318	Promoter (1-5kb)	0
chr2	54149054	54150386	*	ACYP2	2.23732	0.0167877	0.475318	Intron	25875
chr10	119701569	119702488	*	INPP5F	2.66613	0.0167893	0.475318	Distal Intergenic	-23554
chr6	22736729	22738078	*	LOC102724736	1.53754	0.0167921	0.475318	Distal Intergenic	73222
chr8	67241510	67243284	*	ARFGEF1	-1.47507	0.0167926	0.475318	Promoter (1-5kb)	-2756
chr8	69601717	69601950	*	SULF1	5.34319	0.0168067	0.475552	Promoter (5-10kb)	8778
chr16	67841802	67843884	*	THAP11	1.26158	0.0168087	0.475552	Promoter (1-5kb)	0
chr6	35795029	35795609	*	CLPS	5.4175	0.0168099	0.475552	Promoter (1-5kb)	1241
chr2	181810830	181812179	*	ITPRID2	1.96786	0.0168118	0.475552	Distal Intergenic	-79551
chr10	85861110	85862211	*	GRID1	-2.33149	0.0168119	0.475552	Intron	-247977
chr6	3892751	3893310	*	FAM50B	1.42241	0.0168175	0.475651	Exon	43378
chr11	65771204	65772122	*	AP5B1	5.29078	0.0168213	0.475696	Promoter (5-10kb)	8854
chr11	9025023	9025913	*	SCUBE2	2.20634	0.0168263	0.475762	Promoter (1-5kb)	0
chr7	143278990	143280602	*	TMEM139	1.26529	0.0168299	0.475762	Promoter (1-5kb)	0
chr18	40366338	40366757	*	LOC105372082	2.67128	0.0168303	0.475762	Distal Intergenic	120459
chr9	92293595	92295706	*	IARS1	1.29151	0.0168362	0.475798	Promoter (1-5kb)	0
chr12	120686264	120687719	*	MLEC	1.27375	0.0168366	0.475798	Promoter (1-5kb)	0
chr19	13149545	13153229	*	STX10	1.23456	0.0168417	0.475798	Promoter (1-5kb)	0
chr10	115859727	115861113	*	ATRNL1	2.37185	0.0168418	0.475798	Intron	-48238
chrX	51758611	51759896	*	GSPT2	1.27742	0.0168425	0.475798	Distal Intergenic	15169
chr10	100507831	100508104	*	SEC31B	-4.28459	0.0168539	0.476059	Promoter (1-5kb)	689
chr7	138752597	138753265	*	ATP6V0A4	3.37006	0.016858	0.4761	Promoter (1-5kb)	2636
chr1	227849079	227849921	*	PRSS38	4.00769	0.0168598	0.4761	Distal Intergenic	33386
chr2	75427763	75429667	*	EVA1A	1.67551	0.0168639	0.476129	Distal Intergenic	88305
chr21	39918268	39919932	*	PCP4	1.98308	0.0168652	0.476129	Intron	19792
chr14	104799486	104800360	*	ZBTB42	1.90662	0.0168676	0.476133	Promoter (1-5kb)	-236
chr17	50128787	50131255	*	SAMD14	1.25944	0.0168718	0.476161	Promoter (1-5kb)	0
chr14	81686606	81686931	*	LINC02311	-2.32924	0.016873	0.476161	Distal Intergenic	53341
chr18	46259976	46263206	*	RNF165	-1.95642	0.0168759	0.476181	3' UTR	-63603
chr19	16495375	16496669	*	CALR3	1.2899	0.0168783	0.476187	Promoter (1-5kb)	0
chr17	50587694	50588707	*	CACNA1G	2.12972	0.0168819	0.476227	Intron	-11018
chr11	66976068	66976349	*	C11orf86	2.70808	0.0168893	0.476373	Promoter (1-5kb)	764
chr9	128411108	128411856	*	CERCAM	1.7451	0.0168972	0.476488	Promoter (1-5kb)	0
chr2	47414675	47415278	*	MSH2	-3.09425	0.0168978	0.476488	Intron	11519
chr2	204932783	204934572	*	PARD3B	-2.12107	0.0169073	0.476624	Intron	-30580
chr9	113875971	113876925	*	ZNF618	1.86582	0.0169086	0.476624	Promoter (1-5kb)	0
chr17	71743437	71743834	*	LOC107985015	2.07212	0.0169099	0.476624	Exon	127916
chr15	65285896	65287785	*	PARP16	1.26795	0.0169114	0.476624	Promoter (1-5kb)	0
chr17	29111860	29112271	*	MYO18A	1.37397	0.0169155	0.476678	Promoter (1-5kb)	1997
chr4	177050207	177050516	*	LINC02509	5.27939	0.0169229	0.476735	Intron	174458
chr10	6729086	6730836	*	LINP1	1.54441	0.0169252	0.476735	Promoter (1-5kb)	-3203
chr3	22832852	22833802	*	UBE2E2-DT	3.80196	0.0169278	0.476735	Distal Intergenic	368731
chr8	13740933	13742074	*	LOC105379292	2.83656	0.0169284	0.476735	Exon	107035
chr4	32020837	32022025	*	LOC105377651	2.28097	0.0169286	0.476735	Promoter (1-5kb)	458
chr16	30813991	30814810	*	BCL7C	2.06511	0.0169341	0.47683	Distal Intergenic	25944
chr6	16779090	16779358	*	ATXN1-AS1	-4.5557	0.0169372	0.476854	Distal Intergenic	17178
chr10	92848183	92849903	*	EXOC6	1.31264	0.0169415	0.476878	Promoter (1-5kb)	0
chr17	82491300	82491585	*	NARF	2.58352	0.0169484	0.476878	Promoter (5-10kb)	6492
chr2	231513431	231515731	*	LINC00471	1.29307	0.0169492	0.476878	Promoter (1-5kb)	0
chr16	25031497	25032524	*	LOC554206	1.48537	0.016951	0.476878	Promoter (1-5kb)	0
chr21	41951213	41952515	*	C2CD2	-2.81486	0.0169515	0.476878	Promoter (1-5kb)	1004
chr4	55758290	55759140	*	EXOC1L	1.3037	0.0169531	0.476878	Distal Intergenic	-60650
chr17	5499692	5502120	*	LOC728392	1.27343	0.0169534	0.476878	Promoter (1-5kb)	0
chr11	116533209	116535000	*	LINC02702	1.25731	0.0169611	0.476976	Distal Intergenic	-104422
chr8	20391007	20391731	*	LOC105379314	2.60225	0.0169635	0.476976	Distal Intergenic	40751
chr9	134350326	134352228	*	RXRA	1.26909	0.0169645	0.476976	Intron	-19743
chr3	76121327	76121881	*	ROBO2	2.99618	0.0169694	0.476976	Intron	-189215
chrX	124217429	124219275	*	SH2D1A	1.49281	0.0169712	0.476976	Promoter (5-10kb)	-8593
chr9	19489283	19492029	*	ACER2	1.33729	0.0169724	0.476976	Distal Intergenic	80274
chr13	44575498	44577948	*	TSC22D1-AS1	1.24534	0.0169742	0.476976	Promoter (1-5kb)	0
chr8	124665926	124667221	*	MTSS1	1.26833	0.0169749	0.476976	Promoter (5-10kb)	6292
chr3	176698836	176700538	*	LINC01208	-2.49897	0.0169848	0.476976	Intron	20092
chr4	90248347	90249516	*	CCSER1	-2.50841	0.0169851	0.476976	Intron	13316
chr15	99988935	99989405	*	LOC105371022	5.38241	0.0169862	0.476976	Intron	12454
chr2	185985484	185986567	*	LOC107985783	-4.10732	0.0169864	0.476976	Distal Intergenic	-32313
chr12	53065905	53066565	*	SPRYD3	1.95441	0.0169905	0.476976	Promoter (1-5kb)	0
chr4	56239794	56241834	*	CRACD	1.35978	0.0169947	0.476976	Promoter (1-5kb)	-4669
chr10	29041588	29042121	*	C10orf126	2.19168	0.0169997	0.476976	Distal Intergenic	165990
chr20	10636723	10637105	*	JAG1	3.1105	0.0170044	0.476976	Promoter (1-5kb)	4171
chr11	15288549	15290034	*	INSC	1.93133	0.0170131	0.476976	Distal Intergenic	53404
chr11	15476678	15476886	*	LINC02751	5.37422	0.0170143	0.476976	Distal Intergenic	-75969
chr20	38892645	38893891	*	FAM83D	2.03861	0.0170169	0.476976	Intron	-32421
chr21	39312303	39312598	*	BRWD1	1.35445	0.0170181	0.476976	Promoter (1-5kb)	703
chr7	98950227	98950931	*	TRRAP	-4.17462	0.0170233	0.476976	Exon	-19256
chr2	176703913	176705202	*	LOC101929963	1.83879	0.0170276	0.476976	Intron	57414
chr1	109200249	109202091	*	ELAPOR1	1.26464	0.0170348	0.476976	Promoter (1-5kb)	58
chr8	61303996	61305193	*	CLVS1	-2.10633	0.0170357	0.476976	Intron	16016
chr5	134904283	134905932	*	PCBD2	1.26607	0.0170413	0.476976	Promoter (1-5kb)	0
chr17	66257372	66258283	*	APOH	2.0504	0.0170432	0.476976	Promoter (1-5kb)	-847
chr12	105477896	105480785	*	C12orf75	1.53799	0.0170481	0.476976	Distal Intergenic	124387
chr10	101329884	101332722	*	BTRC	1.26709	0.01705	0.476976	Distal Intergenic	-21311
chr5	6845353	6846490	*	LINC02196	-1.77344	0.0170519	0.476976	Promoter (5-10kb)	5893
chr19	639072	639816	*	FGF22	2.91602	0.0170555	0.476976	Promoter (1-5kb)	-79
chr8	134473404	134474362	*	ZFAT	1.64976	0.0170568	0.476976	Distal Intergenic	35820
chr11	48103718	48105461	*	MIR3161	1.26636	0.0170581	0.476976	Promoter (5-10kb)	6936
chr5	153733678	153735706	*	GRIA1	-2.94148	0.0170608	0.476976	Intron	160450
chr4	37953026	37954267	*	PTTG2	1.99543	0.0170619	0.476976	Promoter (5-10kb)	-6131
chr7	80216310	80217886	*	GNAI1	-1.93957	0.0170626	0.476976	Promoter (5-10kb)	6198
chr3	27483189	27485070	*	SLC4A7	1.266	0.0170682	0.476976	Promoter (1-5kb)	0
chr6	47992309	47993350	*	PTCHD4	2.95523	0.0170693	0.476976	Intron	117728
chr8	128170481	128170753	*	MIR1208	5.4343	0.0170745	0.476976	Intron	20365
chr1	15151477	15151738	*	TMEM51-AS1	-4.95341	0.0170766	0.476976	Promoter (1-5kb)	720
chr10	22023292	22023669	*	DNAJC1	-4.95341	0.0170766	0.476976	Distal Intergenic	-19523
chr18	12739585	12739845	*	PSMG2	-4.95341	0.0170766	0.476976	Exon	15457
chr2	173061334	173061591	*	RAPGEF4	-4.95341	0.0170766	0.476976	Distal Intergenic	13206
chr7	10722806	10723225	*	LOC100131472	-4.95341	0.0170766	0.476976	Intron	20130
chr7	113470734	113471412	*	LOC107986837	-4.95341	0.0170766	0.476976	Distal Intergenic	325718
chr9	77339562	77339823	*	VPS13A	-4.95341	0.0170766	0.476976	Promoter (1-5kb)	-378
chr6	44528924	44529810	*	LOC105375074	1.97966	0.01708	0.476976	Promoter (1-5kb)	3665
chr14	32043545	32044095	*	ARHGAP5	2.05944	0.0170836	0.476976	Distal Intergenic	-32019
chr5	14352149	14352512	*	TRIO	1.32386	0.017084	0.476976	Intron	-34831
chr1	226787310	226788623	*	ITPKB	1.80475	0.0170855	0.476976	Distal Intergenic	-47987
chr17	8294905	8295908	*	SLC25A35	1.28189	0.0170866	0.476976	Promoter (1-5kb)	0
chrX	75850762	75851325	*	MAGEE2	5.35001	0.0170923	0.476976	Distal Intergenic	-65508
chr16	71960926	71961683	*	IST1	1.98856	0.0170933	0.476976	Intron	36518
chrX	132378191	132379324	*	MBNL3	1.99454	0.0170955	0.476976	Promoter (5-10kb)	7478
chr2	219159826	219160941	*	NHEJ1	1.25966	0.0170963	0.476976	Promoter (1-5kb)	0
chr4	178306759	178307139	*	LINC01098	3.54734	0.0170963	0.476976	Distal Intergenic	330937
chr11	61160548	61162639	*	VPS37C	1.26982	0.0171001	0.476976	Promoter (1-5kb)	0
chr1	165837618	165837937	*	UCK2	-5.29755	0.0171025	0.476976	Promoter (5-10kb)	9813
chr10	82226854	82227308	*	NRG3-AS1	-5.29755	0.0171025	0.476976	Promoter (5-10kb)	5269
chr16	54304801	54305221	*	IRX3	-5.29755	0.0171025	0.476976	Distal Intergenic	-18014
chr4	165547630	165548013	*	CPE	-5.29755	0.0171025	0.476976	Exon	129404
chr5	139190243	139190562	*	SIL1	-5.29755	0.0171025	0.476976	Promoter (5-10kb)	5959
chr6	42506433	42506723	*	TRERF1	-5.29755	0.0171025	0.476976	Distal Intergenic	-54382
chr6	63020591	63021022	*	LGSN	-5.29755	0.0171025	0.476976	Distal Intergenic	298921
chrX	117939356	117939749	*	KLHL13	-5.29755	0.0171025	0.476976	Promoter (5-10kb)	8193
chrX	128912583	128912794	*	LOC107985698	-5.29755	0.0171025	0.476976	Intron	-142639
chr7	157334694	157337096	*	DNAJB6	1.25374	0.0171035	0.476976	Promoter (1-5kb)	0
chr1	45014601	45014983	*	UROD	1.43978	0.0171046	0.476976	Promoter (1-5kb)	54
chr19	47272604	47274833	*	INAFM1	1.25908	0.01711	0.476998	Promoter (1-5kb)	-52
chr8	79133849	79134992	*	LINC02605	-2.15579	0.0171108	0.476998	Distal Intergenic	298542
chr19	42246288	42246673	*	GSK3A	1.26892	0.0171134	0.476998	Promoter (1-5kb)	1946
chr5	138973583	138975734	*	SIL1	1.2671	0.0171159	0.476998	Intron	-20150
chr21	18298230	18299006	*	CHODL	-2.62323	0.0171164	0.476998	Intron	41728
chr11	127248776	127249196	*	LINC02712	-5.25369	0.0171221	0.477035	Distal Intergenic	-21833
chr3	98598454	98598688	*	CPOX	-5.25369	0.0171221	0.477035	Promoter (1-5kb)	-4806
chr10	133393648	133395091	*	MTG1	1.29666	0.0171285	0.47715	Promoter (1-5kb)	0
chr13	45153399	45153946	*	GTF2F2	-3.12599	0.0171424	0.47742	Intron	32889
chr3	120171524	120172392	*	GPR156	2.50355	0.0171478	0.47742	Intron	71724
chr11	8247365	8249486	*	LMO1	2.08694	0.0171501	0.47742	Intron	13902
chr11	8607165	8607592	*	TRIM66	-5.09921	0.0171504	0.47742	Distal Intergenic	11692
chr8	48513525	48515535	*	LOC105375822	1.26415	0.0171525	0.47742	Promoter (1-5kb)	2507
chr2	222860716	222862834	*	ACSL3	1.25943	0.0171587	0.47742	Promoter (1-5kb)	0
chr5	109561579	109562888	*	MAN2A1	1.97642	0.0171636	0.47742	Distal Intergenic	-127039
chr11	776564	778360	*	LOC171391	1.27375	0.0171644	0.47742	Promoter (1-5kb)	0
chr15	40857789	40858352	*	SPINT1	2.03279	0.0171659	0.47742	Promoter (1-5kb)	1988
chr3	72679749	72680058	*	SHQ1	5.40904	0.0171675	0.47742	Distal Intergenic	115532
chr8	30188583	30189862	*	DCTN6	1.98149	0.0171688	0.47742	Distal Intergenic	32208
chr5	68377963	68380090	*	LOC105379013	1.83661	0.0171688	0.47742	Distal Intergenic	54391
chr6	167709996	167712365	*	LINC02487	1.25824	0.0171694	0.47742	Distal Intergenic	-13706
chr5	34220823	34222065	*	C1QTNF3	2.41928	0.0171712	0.47742	Promoter (1-5kb)	-2480
chr17	48817049	48817365	*	TTLL6	1.9532	0.0171729	0.47742	Promoter (1-5kb)	0
chr7	6576927	6578379	*	ZDHHC4	1.36803	0.017176	0.47742	Promoter (1-5kb)	0
chr17	731988	733920	*	TLCD3A	1.35812	0.0171764	0.47742	Promoter (1-5kb)	0
chr1	71427322	71428450	*	NEGR1	1.94182	0.0171815	0.47742	Intron	11388
chr16	55372657	55373836	*	MMP2	1.49028	0.0171839	0.47742	Distal Intergenic	-15864
chr3	194285264	194285870	*	LINC02048	4.1321	0.0171841	0.47742	Promoter (5-10kb)	8484
chr12	56103740	56105598	*	PA2G4	1.26701	0.0171845	0.47742	Promoter (1-5kb)	0
chr10	107128685	107129914	*	SORCS1	1.81786	0.0171899	0.477503	Intron	34792
chr1	10458999	10459550	*	CORT	-2.51358	0.0171919	0.477503	Promoter (5-10kb)	8968
chr2	98300069	98300963	*	CNGA3	1.45593	0.0171953	0.477536	3' UTR	-45225
chr1	150543521	150544633	*	ADAMTSL4	1.33947	0.0171982	0.477555	Promoter (1-5kb)	-4736
chr17	17840997	17842516	*	SREBF1	1.35177	0.017204	0.477656	Promoter (1-5kb)	-3995
chr10	106691700	106692293	*	SORCS1	-3.62349	0.0172087	0.477725	Promoter (5-10kb)	7065
chr4	105209756	105210221	*	TET2-AS1	-4.30989	0.0172152	0.47779	Intron	-31693
chr12	11841369	11842741	*	ETV6	-1.90896	0.0172155	0.47779	Intron	-43196
chr7	44065453	44067115	*	PGAM2	1.31604	0.01722	0.477856	Promoter (1-5kb)	0
chr19	56966085	56967101	*	MIMT1	2.57563	0.0172231	0.47788	Distal Intergenic	125183
chr19	5080257	5081383	*	KDM4B	1.2912	0.0172268	0.477921	Promoter (1-5kb)	0
chr22	25696772	25698447	*	MYO18B	1.26643	0.0172326	0.478022	Intron	-43697
chr11	67468527	67469811	*	TMEM134	1.31104	0.0172382	0.478114	Promoter (1-5kb)	0
chrX	132893545	132894521	*	HS6ST2	-2.64024	0.0172451	0.478245	Intron	62756
chr5	126776488	126778989	*	LMNB1	1.22001	0.0172489	0.478248	Promoter (1-5kb)	0
chr12	113056207	113058084	*	DTX1	1.28261	0.0172507	0.478248	Promoter (1-5kb)	0
chr3	62100119	62101596	*	PTPRG	-2.20745	0.0172532	0.478248	Intron	-115987
chr16	89394709	89395744	*	ANKRD11	1.31998	0.0172547	0.478248	Exon	-21224
chr10	82318548	82320510	*	NRG3-AS1	-1.65258	0.0172596	0.478248	Intron	-85628
chr1	32579544	32579836	*	ZBTB8A	-4.13306	0.0172628	0.478248	Intron	40115
chr19	47636489	47637041	*	BICRA	-4.25919	0.0172631	0.478248	Intron	27547
chr8	101125247	101127674	*	LOC105375674	1.39215	0.0172637	0.478248	Promoter (1-5kb)	0
chr6	112180551	112181848	*	LAMA4	-2.4194	0.0172668	0.478248	Promoter (1-5kb)	-1049
chr21	45638387	45641523	*	PCBP3	-1.28349	0.0172673	0.478248	Promoter (1-5kb)	-2171
chr12	19401981	19403493	*	AEBP2	-1.78309	0.0172714	0.478285	Promoter (1-5kb)	-552
chr11	67482911	67484046	*	AIP	1.26419	0.0172741	0.478285	Promoter (1-5kb)	0
chr1	30546240	30547675	*	MATN1	-3.74421	0.0172769	0.478285	Distal Intergenic	168460
chr3	84109686	84110594	*	LOC105377188	-1.86952	0.0172775	0.478285	Distal Intergenic	156047
chr3	89113821	89115145	*	EPHA3	1.25956	0.0172845	0.478419	Promoter (5-10kb)	6145
chr7	97013963	97025292	*	DLX6-AS1	1.10795	0.0172898	0.478502	Promoter (1-5kb)	0
chr13	104143931	104144549	*	LOC105370340	-2.12241	0.0172928	0.478526	Distal Intergenic	18001
chr13	98252806	98253276	*	MIR3170	-4.31411	0.0173035	0.47876	Intron	44282
chr2	95664137	95664804	*	LOC101926959	5.34823	0.0173057	0.47876	Promoter (1-5kb)	231
chr17	81647532	81647863	*	NPLOC4	5.40317	0.0173215	0.479135	Promoter (1-5kb)	602
chr9	849318	850144	*	DMRT1	-4.77336	0.0173266	0.479173	Promoter (5-10kb)	6604
chr3	123443762	123445879	*	ADCY5	1.26469	0.0173288	0.479173	Promoter (1-5kb)	3211
chr2	199588301	199590921	*	LINC01877	1.25813	0.0173333	0.479173	Distal Intergenic	-17147
chr19	4968091	4969148	*	KDM4B	1.26529	0.0173355	0.479173	Promoter (1-5kb)	0
chr7	5045528	5047138	*	RBAK	1.26992	0.0173366	0.479173	Promoter (1-5kb)	0
chr6	18341542	18341748	*	RNF144B	5.2615	0.0173369	0.479173	Distal Intergenic	-45602
chr7	36759037	36759508	*	AOAH	2.55161	0.0173383	0.479173	Intron	-34488
chr13	113508388	113508767	*	TMCO3	3.53392	0.0173439	0.479266	Promoter (5-10kb)	8364
chr14	103846338	103847746	*	PPP1R13B	1.53344	0.017351	0.479394	Promoter (1-5kb)	0
chr6	43608429	43608841	*	GTPBP2	2.30814	0.017353	0.479394	Intron	13326
chr6	42890552	42891363	*	C6orf226	1.2441	0.0173563	0.479424	Promoter (1-5kb)	0
chr7	44795928	44798501	*	PPIA	1.25948	0.0173634	0.479532	Promoter (1-5kb)	0
chr1	25897608	25899150	*	STMN1	1.39284	0.0173646	0.479532	Promoter (1-5kb)	4663
chr2	5088180	5090712	*	LINC01249	1.58507	0.0173687	0.479563	Distal Intergenic	-431682
chr20	20629349	20631678	*	RALGAPA2	-2.00422	0.0173727	0.479563	Promoter (5-10kb)	8222
chr2	159391277	159391663	*	BAZ2B	-3.68551	0.0173826	0.479563	Promoter (1-5kb)	544
chr3	42547550	42547841	*	VIPR1-AS1	3.44344	0.0173829	0.479563	Distal Intergenic	-14292
chr16	72906984	72907839	*	ZFHX3	2.61168	0.0173871	0.479563	Intron	-17150
chr12	108885483	108885691	*	DAO	-4.98904	0.0173923	0.479563	Promoter (5-10kb)	5132
chr16	76156837	76157094	*	LOC105371349	-4.98904	0.0173923	0.479563	Promoter (5-10kb)	-9058
chr17	35853075	35853400	*	TAF15	-4.98904	0.0173923	0.479563	Promoter (5-10kb)	8140
chr4	81153843	81154486	*	PRKG2	-4.98904	0.0173923	0.479563	Promoter (1-5kb)	0
chr6	87867704	87867920	*	AKIRIN2	-4.98904	0.0173923	0.479563	Distal Intergenic	-165471
chr7	114453118	114453346	*	FOXP2	-4.98904	0.0173923	0.479563	Intron	26603
chr7	154524454	154524734	*	DPP6	-4.98904	0.0173923	0.479563	Intron	219012
chr17	38604937	38605232	*	SRCIN1	1.32907	0.0174051	0.479855	Promoter (1-5kb)	-325
chr18	12086340	12086567	*	ANKRD62	3.61053	0.0174084	0.479872	Promoter (5-10kb)	-7276
chr6	21504168	21504604	*	LINC00581	-4.20115	0.0174102	0.479872	Promoter (5-10kb)	7291
chr10	10775392	10775819	*	SFTA1P	5.25763	0.0174218	0.479991	Distal Intergenic	13262
chr5	140394210	140395106	*	ANKHD1	5.25763	0.0174218	0.479991	Promoter (5-10kb)	-6708
chr1	22407775	22408274	*	ZBTB40	4.07831	0.0174259	0.479991	Distal Intergenic	-20564
chr10	75345899	75346296	*	ZNF503-AS1	2.35892	0.017429	0.479991	Promoter (1-5kb)	3619
chr6	168588674	168589509	*	SMOC2	-2.97341	0.0174294	0.479991	Intron	-63450
chr5	11172724	11175010	*	CTNND2	1.35974	0.017431	0.479991	Intron	-55232
chr5	35768423	35769820	*	SPEF2	2.23245	0.0174332	0.479991	Promoter (1-5kb)	-1916
chr13	45281126	45281876	*	SNORA31B	2.00976	0.0174339	0.479991	Intron	54571
chr11	132243682	132244184	*	NTM	2.24201	0.0174362	0.479991	Intron	31883
chr6	77224723	77225403	*	HTR1B	-3.92358	0.0174375	0.479991	Distal Intergenic	238088
chr7	107044088	107046351	*	PRKAR2B	1.24961	0.0174448	0.479991	Promoter (1-5kb)	0
chr6	138773085	138774391	*	CCDC28A-AS1	1.27146	0.0174509	0.479991	Promoter (1-5kb)	0
chr1	180181804	180184118	*	QSOX1	1.24281	0.0174521	0.479991	3' UTR	-12564
chr4	150141641	150142619	*	DCLK2	1.28441	0.0174559	0.479991	Intron	-32824
chr4	37876049	37876632	*	TBC1D1	2.27466	0.0174565	0.479991	Distal Intergenic	-14452
chr16	684328	684771	*	JMJD8	1.54161	0.0174581	0.479991	Promoter (1-5kb)	0
chr1	180754431	180754740	*	XPR1	-3.76806	0.0174663	0.479991	Intron	-81912
chr15	74837492	74838132	*	ULK3	2.51254	0.0174754	0.479991	Promoter (1-5kb)	0
chr20	50790702	50791503	*	BCAS4	1.2856	0.0174757	0.479991	Promoter (1-5kb)	-3391
chr8	140510572	140512231	*	CHRAC1	1.24102	0.0174816	0.479991	Promoter (1-5kb)	0
chr11	19605380	19606910	*	MIR4486	1.37711	0.0174829	0.479991	Intron	30070
chr4	129096026	129096334	*	C4orf33	1.74144	0.0174857	0.479991	Promoter (1-5kb)	0
chr14	51119142	51119908	*	TRIM9	2.18273	0.0174869	0.479991	Distal Intergenic	-23081
chr5	82918651	82919338	*	LOC105379051	-4.35106	0.0174879	0.479991	Promoter (1-5kb)	1781
chr17	46224420	46225960	*	KANSL1	1.49719	0.0174893	0.479991	Promoter (1-5kb)	0
chr2	234363024	234363913	*	LINC01891	1.55566	0.0174925	0.479991	Distal Intergenic	90682
chr6	44216525	44217260	*	MYMX	1.28722	0.0174936	0.479991	Promoter (1-5kb)	0
chr19	56983039	56983739	*	USP29	1.30439	0.0174959	0.479991	Distal Intergenic	-135399
chr1	22775963	22777184	*	EPHB2	1.34197	0.0174971	0.479991	Promoter (1-5kb)	785
chr3	51384226	51385244	*	MANF	1.25836	0.0174975	0.479991	Promoter (1-5kb)	-47
chr22	26830801	26832167	*	LOC110091768	1.51833	0.0174976	0.479991	Distal Intergenic	-26467
chr20	43513994	43515653	*	L3MBTL1	1.25471	0.0174978	0.479991	Promoter (1-5kb)	0
chr9	132743681	132744070	*	AK8	3.91502	0.0174986	0.479991	Intron	-16083
chr2	184671422	184672193	*	LOC105373780	-3.4305	0.0174995	0.479991	Intron	-72414
chr8	116358938	116359982	*	LINC00536	2.69577	0.0175016	0.479991	Distal Intergenic	-33876
chr15	78437135	78439255	*	IREB2	1.26782	0.0175022	0.479991	Promoter (1-5kb)	0
chr4	15382949	15384581	*	C1QTNF7	2.3679	0.0175023	0.479991	Promoter (5-10kb)	8398
chr3	71110517	71111131	*	FOXP1	-2.66599	0.0175069	0.479991	Promoter (1-5kb)	1414
chr20	58890501	58892672	*	GNAS	1.24195	0.0175069	0.479991	Promoter (1-5kb)	0
chr2	168486787	168487576	*	CERS6	5.21566	0.0175071	0.479991	Intron	30515
chr15	79695023	79695565	*	MTHFS	5.31998	0.0175097	0.479991	Distal Intergenic	201432
chr2	73736744	73737804	*	TPRKB	1.40462	0.0175121	0.479991	Promoter (1-5kb)	0
chr2	235588016	235589030	*	AGAP1	-2.43998	0.0175151	0.479991	Intron	63692
chr10	36344503	36344721	*	LINC02630	4.22242	0.0175156	0.479991	Distal Intergenic	-445540
chr1	93963257	93964269	*	ABCA4	-4.69586	0.0175157	0.479991	Distal Intergenic	43483
chr2	153763665	153764221	*	GALNT13	-4.08765	0.0175204	0.479991	Distal Intergenic	-107701
chr1	170718153	170719114	*	PRRX1	-2.29342	0.0175208	0.479991	Promoter (1-5kb)	-3503
chr4	76498468	76498914	*	SHROOM3	-2.19112	0.017523	0.479991	Intron	-56700
chr4	93529223	93531102	*	GRID2	1.4472	0.0175232	0.479991	Intron	-238128
chr3	129016585	129017503	*	EFCC1	-2.80031	0.0175286	0.480025	Intron	-12946
chr11	73688446	73690132	*	PLEKHB1	-1.97832	0.0175288	0.480025	Intron	28137
chr19	6424731	6425905	*	KHSRP	1.25937	0.0175316	0.48004	Promoter (1-5kb)	0
chr5	3265541	3266263	*	LINC01377	-2.24168	0.0175386	0.480145	Distal Intergenic	87678
chr7	76314344	76314535	*	HSPB1	1.48782	0.0175399	0.480145	Distal Intergenic	10767
chr7	108284592	108285328	*	NRCAM	2.90304	0.0175467	0.480195	Intron	27967
chr12	108452895	108454237	*	LINC01498	2.3421	0.0175493	0.480195	Exon	19452
chr18	24974409	24974616	*	LINC01894	5.26514	0.0175503	0.480195	Intron	13049
chr7	36607812	36608154	*	AOAH-IT1	5.44157	0.0175531	0.480195	Promoter (5-10kb)	-7692
chr4	82725234	82726221	*	MIR575	-2.04341	0.0175565	0.480195	Intron	27209
chr10	69637003	69638880	*	FAM241B	1.39341	0.0175588	0.480195	Promoter (5-10kb)	6459
chr2	190049633	190051037	*	MSTN	1.40438	0.0175632	0.480195	Intron	11692
chr11	61717785	61719818	*	MYRF	1.26485	0.0175636	0.480195	Intron	-32818
chr12	127715603	127717763	*	LINC02411	1.69761	0.0175701	0.480195	Distal Intergenic	-79115
chr14	73025489	73027571	*	ZFYVE1	1.28936	0.017578	0.480195	Promoter (1-5kb)	0
chr17	41785199	41787141	*	JUP	1.27616	0.017583	0.480195	Promoter (1-5kb)	0
chr3	63130128	63131305	*	LINC00698	-2.57131	0.0175866	0.480195	Distal Intergenic	24153
chr9	129834482	129836316	*	C9orf78	1.35671	0.0175976	0.480195	Promoter (1-5kb)	0
chr3	133123976	133125328	*	TMEM108	1.43578	0.0176049	0.480195	Promoter (1-5kb)	0
chrX	136879847	136881628	*	RBMX	1.25592	0.0176061	0.480195	Promoter (1-5kb)	0
chr1	64965164	64966955	*	JAK1	1.27364	0.017609	0.480195	Promoter (1-5kb)	0
chr10	54833572	54834273	*	PCDH15	-5.4248	0.0176101	0.480195	Intron	-32281
chr14	65492362	65492855	*	FUT8	-5.4248	0.0176101	0.480195	Promoter (1-5kb)	4044
chr2	108574249	108574520	*	LIMS1	-5.4248	0.0176101	0.480195	Intron	-13791
chr5	169110507	169110722	*	SLIT3-AS1	-5.4248	0.0176101	0.480195	Intron	80069
chr6	84209093	84209518	*	CEP162	-5.4248	0.0176101	0.480195	Intron	-14063
chr6	114456977	114457302	*	LOC107986638	-5.4248	0.0176101	0.480195	Promoter (5-10kb)	8017
chr6	121274919	121275149	*	TBC1D32	-5.4248	0.0176101	0.480195	Intron	-37857
chr7	83701473	83701701	*	SEMA3E	-5.4248	0.0176101	0.480195	Distal Intergenic	-52334
chr8	96692161	96692394	*	CPQ	-5.4248	0.0176101	0.480195	Intron	-39898
chr8	114652644	114652893	*	TRPS1	-5.4248	0.0176101	0.480195	Distal Intergenic	839328
chrX	131813398	131813774	*	FIRRE	-5.4248	0.0176101	0.480195	Promoter (1-5kb)	4632
chrX	132517533	132517788	*	MBNL3	-5.4248	0.0176101	0.480195	Distal Intergenic	-27565
chr3	48661511	48664432	*	CELSR3	1.22129	0.0176123	0.480195	Promoter (1-5kb)	0
chr5	170480306	170481288	*	KCNIP1	-4.30585	0.0176136	0.480195	Intron	-22732
chr5	74438154	74438915	*	LINC01331	2.26516	0.0176212	0.480195	Intron	37651
chr11	108571122	108571431	*	EXPH5	5.37547	0.0176227	0.480195	Promoter (1-5kb)	-2996
chr2	175954666	175956102	*	LNPK	-2.96586	0.017627	0.480195	Promoter (5-10kb)	-7156
chr4	33606358	33606825	*	LOC105374391	5.43943	0.0176273	0.480195	Intron	138960
chr11	82768119	82769037	*	LINC02734	-3.94282	0.0176283	0.480195	Distal Intergenic	-12465
chr10	4308751	4310710	*	LINC00702	-1.42245	0.017629	0.480195	Distal Intergenic	-64839
chr4	146279301	146279826	*	REELD1	2.31216	0.0176303	0.480195	Intron	54744
chr21	43193881	43195319	*	CRYAA	1.51253	0.0176304	0.480195	Distal Intergenic	23654
chr12	43603604	43604024	*	ADAMTS20	-2.27099	0.0176319	0.480195	Distal Intergenic	-51401
chr14	65809266	65811735	*	FUT8	-1.32936	0.0176328	0.480195	Distal Intergenic	172749
chr17	49676064	49678346	*	SPOP	1.24928	0.0176329	0.480195	Promoter (1-5kb)	0
chr2	229453217	229454186	*	DNER	2.65774	0.0176404	0.480195	Intron	132991
chr17	57986897	57989115	*	LOC101929185	1.22334	0.0176438	0.480195	Promoter (1-5kb)	0
chr6	70224927	70225570	*	COL9A1	-1.88122	0.0176449	0.480195	Intron	10532
chr12	51707749	51708131	*	SCN8A	-3.45757	0.0176466	0.480195	Intron	21326
chr10	132536483	132537845	*	INPP5A	1.27158	0.0176475	0.480195	Promoter (1-5kb)	0
chr20	36460737	36462751	*	DLGAP4	1.23428	0.0176487	0.480195	Promoter (1-5kb)	0
chr20	17873795	17874561	*	SNX5	1.58928	0.0176495	0.480195	Distal Intergenic	69061
chr13	37632338	37632608	*	POSTN	5.34718	0.0176564	0.480195	3' UTR	-33494
chr9	123974339	123974808	*	LHX2	5.32655	0.0176573	0.480195	Distal Intergenic	-26862
chr5	76621425	76622397	*	F2RL2	-3.64795	0.0176575	0.480195	Promoter (1-5kb)	1006
chr22	26236090	26236390	*	SEZ6L-AS1	2.14035	0.0176589	0.480195	Intron	17702
chr22	19378407	19378585	*	HIRA	5.34573	0.0176615	0.480195	Intron	51678
chr9	112114745	112115019	*	SUSD1	5.34573	0.0176615	0.480195	Promoter (1-5kb)	-2662
chr9	6954948	6957593	*	KDM4C	1.24716	0.0176688	0.480296	Intron	-26688
chr8	102410408	102413114	*	UBR5	1.24999	0.0176697	0.480296	Promoter (1-5kb)	0
chr4	105162341	105162653	*	TET2	-4.37334	0.0176761	0.48041	Intron	14884
chr3	194562226	194563377	*	TMEM44-AS1	-2.65623	0.0176784	0.480413	Exon	-20634
chr16	65005005	65005898	*	CDH11	-2.91917	0.0176871	0.480584	Promoter (5-10kb)	-6376
chr8	23938552	23938986	*	STC1	2.29225	0.0176905	0.480584	Distal Intergenic	-83746
chr2	109437936	109440985	*	MIR4266	1.21584	0.0176913	0.480584	Intron	-124311
chr11	64096962	64097948	*	FLRT1	1.25618	0.0176979	0.480702	Promoter (5-10kb)	-5240
chr6	116561353	116562174	*	CALHM4	2.85312	0.0177005	0.480712	Promoter (5-10kb)	7603
chr17	36630119	36630643	*	MRM1	2.25804	0.0177054	0.480739	Distal Intergenic	28157
chr3	96900311	96900824	*	EPHA6	3.05871	0.0177065	0.480739	Intron	85520
chr10	48271071	48272649	*	FRMPD2	1.58447	0.0177082	0.480739	Promoter (1-5kb)	1918
chr12	20110067	20110842	*	LOC105369685	-3.64479	0.0177105	0.480741	Promoter (1-5kb)	-174
chr15	74301886	74303218	*	CCDC33	1.2512	0.017716	0.480754	Promoter (5-10kb)	6073
chr5	57181193	57182767	*	GPBP1	-1.90831	0.0177164	0.480754	Promoter (5-10kb)	5247
chr15	69414153	69415034	*	KIF23-AS1	1.9961	0.0177176	0.480754	Promoter (1-5kb)	0
chr1	810922	811865	*	FAM87B	3.92751	0.0177253	0.480891	Promoter (5-10kb)	-5506
chr6	22098763	22100289	*	CASC15	1.69841	0.0177298	0.480891	Intron	-13042
chr10	75401902	75403368	*	ZNF503-AS2	1.28115	0.0177317	0.480891	Promoter (1-5kb)	0
chr2	3498862	3500057	*	ADI1	-2.05479	0.0177317	0.480891	Promoter (1-5kb)	759
chr2	232689222	232690394	*	GIGYF2	1.2611	0.0177358	0.480891	Promoter (5-10kb)	-6905
chr3	125915305	125917123	*	LOC102723696	1.26113	0.0177369	0.480891	Promoter (1-5kb)	0
chr22	37619854	37621374	*	GGA1	1.95429	0.0177382	0.480891	Promoter (1-5kb)	0
chr10	87743381	87743627	*	ATAD1	5.32134	0.0177455	0.481027	Exon	71255
chr10	70168743	70171208	*	SAR1A	1.26913	0.017755	0.481225	Promoter (1-5kb)	0
chr5	1182552	1184465	*	CTD-3080P12.3	-1.41784	0.0177719	0.481492	Promoter (1-5kb)	-3947
chr14	105007018	105007662	*	CDCA4	2.05637	0.0177723	0.481492	Intron	13398
chr3	81240702	81242103	*	LINC02027	1.3154	0.0177735	0.481492	Distal Intergenic	246823
chr7	135169986	135172114	*	CYREN	1.31344	0.0177737	0.481492	Promoter (1-5kb)	0
chr9	70615372	70616005	*	MIR204	2.495	0.0177796	0.481591	Exon	194079
chr7	128386384	128388282	*	IMPDH1	1.26466	0.017783	0.481604	Promoter (5-10kb)	6889
chr8	10839002	10840121	*	PINX1	1.74308	0.0177845	0.481604	Promoter (1-5kb)	0
chr2	154449139	154451404	*	GALNT13	1.25215	0.0177919	0.481671	Promoter (1-5kb)	2661
chr6	17218493	17219434	*	RBM24	1.84776	0.0177921	0.481671	Distal Intergenic	-61927
chr1	193978607	193979375	*	LINC01031	2.32962	0.0177937	0.481671	Intron	629476
chr15	50356517	50356950	*	GABPB1	1.39814	0.0178048	0.481869	Promoter (1-5kb)	-1109
chr10	85927941	85929141	*	GRID1	-2.23538	0.0178163	0.481869	Intron	-314808
chr4	136768834	136769705	*	LINC02511	-4.15369	0.0178173	0.481869	Distal Intergenic	151677
chr1	227198162	227198412	*	CDC42BPA	-5.21742	0.0178235	0.481869	Intron	55743
chr3	32991536	32991926	*	GLB1	-5.21742	0.0178235	0.481869	Distal Intergenic	32499
chr5	105674142	105674363	*	LOC105379110	-5.21742	0.0178235	0.481869	Distal Intergenic	-281172
chr7	81204630	81204874	*	SEMA3C	-5.21742	0.0178235	0.481869	Distal Intergenic	-282271
chr9	37998926	38000913	*	SHB	1.25078	0.0178238	0.481869	Intron	67774
chr11	119221632	119223496	*	CBL	1.38953	0.0178239	0.481869	Intron	15208
chrX	57901061	57901267	*	ZXDA	2.1706	0.0178246	0.481869	Promoter (5-10kb)	9191
chr2	9496503	9497672	*	ADAM17	-1.54191	0.0178267	0.481869	Promoter (1-5kb)	-3350
chr5	96807142	96808645	*	ERAP1	1.24829	0.0178277	0.481869	Promoter (1-5kb)	0
chr12	53078773	53080141	*	SPRYD3	1.25755	0.0178324	0.48191	Promoter (1-5kb)	0
chr14	77465537	77466582	*	AHSA1	-2.91007	0.0178344	0.48191	Promoter (1-5kb)	0
chr7	99069624	99070600	*	SMURF1	-2.70979	0.0178359	0.48191	Intron	10827
chr1	22728888	22732125	*	MIR4684	1.25948	0.0178386	0.481922	Promoter (5-10kb)	9371
chr3	13631522	13632198	*	FBLN2	-2.14054	0.0178424	0.481943	Promoter (1-5kb)	193
chr5	33853328	33853720	*	ADAMTS12	-2.79992	0.0178443	0.481943	Intron	-13016
chr3	127534498	127537292	*	LINC01471	1.25361	0.017846	0.481943	Promoter (1-5kb)	0
chr18	57629521	57630723	*	LOC100505549	1.34763	0.01785	0.481991	Promoter (1-5kb)	0
chr1	38046824	38047433	*	MIR3659HG	2.33531	0.0178937	0.48294	Promoter (1-5kb)	0
chr12	6646779	6648192	*	ACRBP	2.09973	0.0178974	0.48294	Promoter (1-5kb)	0
chr17	40120053	40124914	*	MSL1	1.21906	0.0178977	0.48294	Promoter (1-5kb)	0
chr11	13687358	13687565	*	FAR1	-4.48807	0.0178986	0.48294	Promoter (5-10kb)	-7191
chr3	77826175	77827258	*	ROBO2	-4.48807	0.0178986	0.48294	Distal Intergenic	191250
chr10	74112867	74114415	*	VCL	1.32624	0.0178996	0.48294	Promoter (5-10kb)	7939
chr19	57190955	57192847	*	ZNF264	1.26248	0.0179008	0.48294	Promoter (1-5kb)	0
chr2	39527675	39528905	*	TMEM178A	-3.36855	0.0179053	0.483001	Promoter (5-10kb)	9036
chrX	12123460	12123813	*	FRMPD4	-5.05998	0.0179151	0.483202	Intron	-13627
chr6	101434859	101435438	*	LOC101927388	2.4962	0.0179182	0.483202	Intron	18807
chr10	95535726	95536535	*	SORBS1	1.93961	0.0179194	0.483202	Intron	24820
chr17	40068683	40071060	*	THRA	1.16198	0.0179242	0.48327	Promoter (1-5kb)	0
chr2	84393336	84396019	*	SUCLG1	1.28215	0.0179324	0.483431	Distal Intergenic	30917
chr2	138103503	138104194	*	LINC01832	5.23558	0.0179365	0.483482	Promoter (1-5kb)	1625
chr1	24717717	24718274	*	CLIC4	1.38133	0.0179407	0.483535	Distal Intergenic	-27108
chr2	200195087	200195438	*	SPATS2L	2.18142	0.0179514	0.483763	Distal Intergenic	-110443
chr2	85354033	85355744	*	ELMOD3	1.25777	0.0179566	0.48383	Promoter (1-5kb)	0
chr18	80127641	80128579	*	ADNP2	-2.08005	0.0179584	0.48383	Intron	10025
chr1	2585068	2586847	*	PRXL2B	1.25856	0.0179643	0.483838	Promoter (1-5kb)	0
chr11	66416795	66418522	*	NPAS4	1.26106	0.0179689	0.483838	Promoter (1-5kb)	-2482
chr17	20899748	20899962	*	CCDC144NL	-5.46429	0.0179723	0.483838	Promoter (1-5kb)	-3608
chr1	21944084	21945054	*	HSPG2	1.85568	0.0179725	0.483838	Promoter (5-10kb)	-6774
chr22	35531440	35532096	*	RASD2	1.87919	0.0179748	0.483838	Promoter (5-10kb)	-8735
chr12	66762584	66765685	*	GRIP1	-1.19846	0.0179767	0.483838	Intron	38295
chr12	90122464	90122924	*	LINC02392	-3.42249	0.0179786	0.483838	Distal Intergenic	-157970
chr1	161192627	161193528	*	ADAMTS4	1.27465	0.0179795	0.483838	Promoter (1-5kb)	2223
chr1	38244082	38245354	*	LINC01343	1.3281	0.017981	0.483838	Distal Intergenic	-29276
chr8	61928513	61929372	*	LINC02155	-4.37248	0.017981	0.483838	Intron	38674
chr11	102452624	102453672	*	TMEM123-DT	1.2343	0.0179837	0.48385	Promoter (1-5kb)	0
chr10	33164017	33164868	*	NRP1	1.98443	0.0179942	0.484073	Distal Intergenic	20787
chr17	49987765	49988390	*	DLX3	4.02066	0.0179974	0.484098	Promoter (5-10kb)	5313
chr2	85594735	85596123	*	RNF181	1.25456	0.0180069	0.484176	Promoter (1-5kb)	0
chr15	96330354	96331759	*	NR2F2	1.26349	0.0180081	0.484176	Promoter (1-5kb)	0
chr5	102090832	102091042	*	SLCO4C1	3.01615	0.0180088	0.484176	Distal Intergenic	205242
chr1	84688884	84690847	*	SSX2IP	1.41635	0.0180092	0.484176	Promoter (1-5kb)	0
chr17	32274787	32276608	*	LOC105371732	1.27449	0.0180127	0.484209	Promoter (1-5kb)	4345
chr15	78391936	78393075	*	IREB2	1.59321	0.0180154	0.484221	Distal Intergenic	-44356
chr13	35881143	35882500	*	DCLK1	1.26024	0.0180213	0.48432	Intron	-25282
chr8	9962265	9965122	*	MIR124-1HG	1.25357	0.0180374	0.484607	Distal Intergenic	-57007
chr14	57983181	57984934	*	SLC35F4	-2.74687	0.0180382	0.484607	Promoter (1-5kb)	-987
chr10	115091132	115095208	*	ATRNL1	1.20781	0.0180417	0.484607	Promoter (1-5kb)	0
chr12	123533012	123534500	*	RILPL1	1.31453	0.018045	0.484607	Promoter (1-5kb)	0
chr1	20955450	20956576	*	EIF4G3	-2.82611	0.0180459	0.484607	Intron	-13966
chrX	154427915	154429411	*	CH17-340M24.3	1.26941	0.0180471	0.484607	Promoter (1-5kb)	0
chr3	88623196	88623420	*	CSNKA2IP	-4.69404	0.0180477	0.484607	Distal Intergenic	284673
chr3	181301462	181305654	*	SOX2-OT	1.25235	0.018053	0.484631	Intron	-53831
chr11	61581050	61581729	*	SYT7	2.2975	0.0180536	0.484631	Promoter (1-5kb)	0
chr15	29704122	29705470	*	TJP1	-1.85208	0.0180569	0.484631	Promoter (1-5kb)	3352
chr7	128459466	128459931	*	HILPDA-AS1	2.01931	0.0180575	0.484631	Promoter (1-5kb)	3529
chrX	5549019	5549836	*	LOC101928228	-2.7277	0.0180598	0.484633	Distal Intergenic	176121
chr2	9002751	9005056	*	MBOAT2	1.24736	0.0180657	0.484731	Promoter (1-5kb)	0
chr14	54600026	54601112	*	SAMD4A	-2.36382	0.018072	0.484808	Intron	32394
chr6	21953403	21954718	*	CASC15	1.31794	0.0180731	0.484808	Promoter (1-5kb)	0
chr8	105489507	105489695	*	ZFPM2	-5.30283	0.0180819	0.484879	Intron	-39189
chr2	225557579	225559375	*	NYAP2	1.76911	0.0180822	0.484879	Intron	156693
chr7	141584952	141586887	*	AGK	-2.10103	0.0180841	0.484879	Promoter (5-10kb)	-6268
chr10	10520091	10521954	*	CELF2-DT	-1.21335	0.0180847	0.484879	Distal Intergenic	-57730
chr14	91295432	91297557	*	CCDC88C	1.74184	0.0180924	0.485006	Promoter (1-5kb)	-4361
chrX	47619853	47620618	*	SYN1	1.71143	0.018098	0.485006	Promoter (1-5kb)	0
chr4	98666766	98667268	*	TSPAN5	5.27426	0.0180995	0.485006	Promoter (5-10kb)	-8155
chr13	37109228	37110730	*	CSNK1A1L	2.13767	0.0181002	0.485006	Promoter (1-5kb)	-3564
chr10	72272779	72274151	*	DDIT4	1.20253	0.0181017	0.485006	Promoter (1-5kb)	0
chr1	100020660	100021175	*	MFSD14A	5.32143	0.0181029	0.485006	Intron	-16920
chr1	115890582	115891276	*	LINC01649	-4.07745	0.0181207	0.485425	Distal Intergenic	-13579
chr3	78357393	78359260	*	ROBO1	-2.54052	0.0181261	0.48545	Distal Intergenic	248029
chr12	6924227	6926515	*	ATN1	1.16599	0.0181262	0.48545	Promoter (1-5kb)	0
chr12	50529012	50529598	*	DIP2B	-2.41447	0.0181296	0.485483	Intron	24027
chr3	107546086	107546578	*	BBX	5.28637	0.0181321	0.485488	Intron	20684
chr21	42973901	42976368	*	PKNOX1	1.23023	0.0181467	0.485711	Promoter (1-5kb)	0
chr3	181423153	181423516	*	LOC102724604	-4.53679	0.0181468	0.485711	Promoter (1-5kb)	-944
chr17	66909244	66910207	*	CACNG5	-2.30924	0.0181471	0.485711	Distal Intergenic	31971
chr20	62682558	62684191	*	SLCO4A1	1.254	0.018152	0.485783	Intron	14078
chr11	86955362	86956261	*	FZD4-DT	1.54209	0.018155	0.485801	Promoter (1-5kb)	0
chr5	93669507	93670582	*	MIR2277	3.40258	0.0181582	0.485827	Intron	-48719
chr12	125511945	125512281	*	TMEM132B	5.30514	0.0181607	0.485833	Intron	-110171
chr6	91171091	91173496	*	MIR4643	1.26211	0.0181848	0.486032	Distal Intergenic	-348164
chr19	58278279	58279635	*	ZNF8-DT	1.25572	0.0181873	0.486032	Promoter (1-5kb)	0
chr20	53786792	53787217	*	SUMO1P1	2.15562	0.0181905	0.486032	Distal Intergenic	88340
chr10	87638039	87638395	*	PAPSS2	-4.94823	0.0181913	0.486032	Intron	-21218
chr15	73244759	73245004	*	NEO1	-4.94823	0.0181913	0.486032	Promoter (5-10kb)	-9713
chr2	149629641	149629988	*	MMADHC	-4.94823	0.0181913	0.486032	Intron	-41863
chr5	73098177	73098502	*	TMEM171	-4.94823	0.0181913	0.486032	Distal Intergenic	-22067
chrX	2865809	2866151	*	GYG2	-4.94823	0.0181913	0.486032	Intron	10688
chrX	8952106	8952547	*	LOC105373125	-4.94823	0.0181913	0.486032	Distal Intergenic	-24953
chrX	318033	319846	*	GTPBP6	1.25749	0.0181924	0.486032	Promoter (1-5kb)	0
chr16	1342529	1343564	*	BAIAP3	1.73846	0.0181946	0.486032	Promoter (1-5kb)	0
chr9	137578447	137579276	*	DPH7	1.47196	0.0181951	0.486032	Promoter (1-5kb)	0
chr10	69938104	69939264	*	COL13A1	2.05471	0.0182017	0.486149	Promoter (1-5kb)	-4861
chr9	125852024	125853115	*	PBX3	1.33895	0.0182072	0.486213	Promoter (5-10kb)	8289
chr2	96856591	96858539	*	ANKRD23	1.24501	0.0182094	0.486213	Promoter (1-5kb)	0
chr12	69502651	69504293	*	FRS2	-2.0668	0.0182114	0.486213	Intron	32217
chr6	142301163	142302155	*	ADGRG6	2.57053	0.0182162	0.486213	Promoter (1-5kb)	0
chr8	19731458	19732213	*	CSGALNACT1	5.28248	0.0182196	0.486213	Intron	25004
chr8	59667253	59668628	*	LOC105375860	-2.71388	0.0182205	0.486213	Distal Intergenic	-62479
chr2	217572132	217572899	*	DIRC3	-2.72492	0.0182219	0.486213	Intron	27033
chr18	62019837	62020258	*	PIGN	5.40678	0.0182221	0.486213	Intron	54923
chr17	36878891	36880421	*	LHX1-DT	1.26152	0.0182266	0.486274	Intron	52822
chr7	101488683	101489446	*	COL26A1	2.35174	0.0182303	0.486315	Intron	-63757
chr9	37214790	37215707	*	ZCCHC7	2.53902	0.0182353	0.486387	Intron	-68456
chr3	171399779	171400491	*	LOC102724479	2.43327	0.018238	0.4864	Intron	-58757
chr12	109617380	109619294	*	MVK	1.25028	0.0182443	0.486504	Distal Intergenic	29519
chr5	54071534	54072517	*	MIR581	-2.78225	0.0182467	0.486504	Intron	-119935
chr6	56822133	56823285	*	DST	-2.18732	0.0182487	0.486504	Intron	19861
chr1	245848278	245848734	*	SMYD3	-3.15643	0.0182612	0.486779	Promoter (5-10kb)	9913
chr13	41193272	41194926	*	KBTBD7	1.24935	0.0182714	0.486885	Promoter (1-5kb)	0
chr5	156678245	156679122	*	LOC105377673	-2.40504	0.0182718	0.486885	Intron	60690
chr9	36400022	36401565	*	RNF38	1.25044	0.018272	0.486885	Promoter (1-5kb)	0
chr11	42525914	42527200	*	LINC02740	1.67893	0.0182759	0.486887	Distal Intergenic	-272193
chr2	2655553	2657094	*	LOC107985839	1.6155	0.0182768	0.486887	Promoter (1-5kb)	0
chr5	134524469	134526242	*	JADE2	1.37065	0.0182788	0.486887	Promoter (1-5kb)	0
chr6	7880361	7881056	*	TXNDC5	-3.11697	0.0182816	0.486901	Promoter (5-10kb)	7905
chr5	97882032	97882657	*	LINC02234	5.22118	0.0182871	0.486905	Promoter (1-5kb)	604
chr6	72374662	72375220	*	RIMS1	-1.62367	0.018293	0.486905	Promoter (5-10kb)	7932
chr9	27844840	27845462	*	C9orf72	5.25999	0.0182957	0.486905	Distal Intergenic	-270974
chr1	246209676	246210124	*	SMYD3	-5.1392	0.0182968	0.486905	Intron	-15949
chr6	167553265	167554358	*	LINC02538	1.33955	0.0182988	0.486905	Distal Intergenic	124912
chr12	24537456	24538009	*	SOX5	-3.57563	0.0183025	0.486905	Intron	24373
chr12	13974096	13974327	*	GRIN2B	2.86259	0.0183028	0.486905	Promoter (5-10kb)	5656
chr7	22696803	22697257	*	IL6	5.30558	0.0183048	0.486905	Intron	-28627
chr1	40039243	40040802	*	CAP1	1.2011	0.0183058	0.486905	Promoter (1-5kb)	0
chr1	200897493	200898232	*	INAVA	-2.11215	0.0183091	0.486905	Promoter (1-5kb)	2593
chr11	15444773	15445589	*	LINC02751	2.35944	0.0183121	0.486905	Distal Intergenic	-107266
chr8	100676298	100677105	*	SNX31	2.05498	0.0183135	0.486905	Distal Intergenic	-12883
chr3	195183512	195184401	*	XXYLT1	1.57827	0.0183154	0.486905	Promoter (1-5kb)	397
chr15	93230744	93231187	*	LOC105370982	-4.71918	0.0183175	0.486905	Promoter (1-5kb)	-495
chr6	129485772	129486026	*	LAMA2	3.05098	0.0183221	0.486905	Promoter (1-5kb)	-4657
chr2	101030781	101031790	*	TBC1D8	-2.31461	0.0183232	0.486905	Promoter (1-5kb)	691
chr12	49069730	49070843	*	RHEBL1	1.42667	0.0183276	0.486905	Promoter (1-5kb)	0
chr7	100888157	100890528	*	UFSP1	1.25472	0.0183326	0.486905	Promoter (1-5kb)	0
chr12	21764989	21765483	*	LOC105369689	3.93965	0.0183362	0.486905	Promoter (5-10kb)	5009
chr6	144617392	144618261	*	UTRN	1.56769	0.018345	0.486905	Intron	34182
chr14	30131195	30132321	*	PRKD1	1.60841	0.0183531	0.486905	Intron	59577
chr2	200469531	200471283	*	SPATS2L	1.29095	0.0183574	0.486905	Promoter (1-5kb)	0
chr2	75406025	75406639	*	EVA1A	1.90351	0.0183611	0.486905	Distal Intergenic	111333
chr15	51381123	51383051	*	GLDN	1.48092	0.0183633	0.486905	Promoter (1-5kb)	3667
chr2	128248744	128248958	*	HS6ST1	2.36006	0.0183634	0.486905	Intron	41238
chr3	133747711	133748487	*	TF	-4.2828	0.0183671	0.486905	Promoter (1-5kb)	0
chr1	198917811	198918324	*	MIR181A1HG	-2.26553	0.0183744	0.486905	Intron	19086
chr11	77750529	77751592	*	RSF1	-4.20905	0.0183747	0.486905	Intron	13098
chr11	64283223	64286284	*	GPR137	1.25485	0.0183771	0.486905	Promoter (1-5kb)	0
chr8	10208624	10209232	*	MSRA	2.4176	0.0183785	0.486905	Intron	-92303
chr10	72259799	72261706	*	DDIT4	1.24773	0.0183845	0.486905	Distal Intergenic	-12213
chr1	48224496	48227473	*	SLC5A9	-1.81826	0.0183891	0.486905	Promoter (1-5kb)	-1607
chr6	134063003	134064315	*	SLC2A12	1.72579	0.0183943	0.486905	Distal Intergenic	-10379
chr16	28822102	28823275	*	ATXN2L	1.35303	0.0183999	0.486905	Promoter (1-5kb)	0
chr10	112140267	112140480	*	GPAM	2.93507	0.0184007	0.486905	Distal Intergenic	43230
chr12	120368825	120369892	*	MSI1	1.24731	0.0184018	0.486905	Promoter (1-5kb)	0
chr11	126989502	126990758	*	MIR3167	1.4594	0.0184054	0.486905	Promoter (1-5kb)	-960
chr10	17813996	17814276	*	MRC1	-5.34324	0.0184061	0.486905	Promoter (1-5kb)	4648
chr12	107451577	107452023	*	BTBD11	-5.34324	0.0184061	0.486905	Intron	-128627
chr13	52503271	52503460	*	TPTE2P3	-5.34324	0.0184061	0.486905	Promoter (1-5kb)	0
chr15	73278884	73279240	*	NEO1	-5.34324	0.0184061	0.486905	Promoter (5-10kb)	-9834
chr15	98819637	98820010	*	IGF1R	-5.34324	0.0184061	0.486905	Promoter (1-5kb)	-856
chr18	24946881	24947125	*	LINC01894	-5.34324	0.0184061	0.486905	Intron	40540
chr2	30729968	30730204	*	CAPN13	-5.34324	0.0184061	0.486905	Promoter (1-5kb)	2280
chr2	100201375	100201624	*	LINC01104	-5.34324	0.0184061	0.486905	Promoter (5-10kb)	-6630
chr20	12160043	12160280	*	LOC107985406	-5.34324	0.0184061	0.486905	Distal Intergenic	157941
chr3	69907363	69907805	*	MITF	-5.34324	0.0184061	0.486905	Intron	-28782
chr3	185831516	185831826	*	IGF2BP2	-5.34324	0.0184061	0.486905	Promoter (5-10kb)	-6474
chr4	163347451	163347777	*	NPY1R	-5.34324	0.0184061	0.486905	Promoter (1-5kb)	-2619
chr5	75893293	75893540	*	POC5	-5.34324	0.0184061	0.486905	Distal Intergenic	-175845
chr5	87145694	87145983	*	LOC105379065	-5.34324	0.0184061	0.486905	Promoter (5-10kb)	-7297
chr7	67492577	67492788	*	LINC01372	-5.34324	0.0184061	0.486905	Distal Intergenic	156601
chr7	107295159	107295384	*	COG5	-5.34324	0.0184061	0.486905	Intron	-36539
chr14	82266195	82267937	*	LINC02301	-1.4814	0.0184082	0.486905	Distal Intergenic	-374668
chrX	110047619	110048925	*	MIR652	1.26622	0.018409	0.486905	Promoter (5-10kb)	-6404
chr17	32007210	32008772	*	LRRC37B	1.25537	0.0184096	0.486905	Promoter (1-5kb)	0
chr5	168216251	168218266	*	TENM2	-1.76733	0.0184099	0.486905	Promoter (5-10kb)	-7982
chr1	42379500	42382392	*	RIMKLA	1.25032	0.0184131	0.486918	Promoter (1-5kb)	0
chr19	44112000	44113657	*	LOC100379224	1.25691	0.0184175	0.486918	Promoter (1-5kb)	0
chr6	69013141	69013361	*	ADGRB3	-3.96518	0.018419	0.486918	Intron	-219045
chr9	7315552	7316894	*	LOC105375970	-2.63461	0.0184194	0.486918	Intron	11001
chr2	131362765	131364172	*	RAB6D	2.62285	0.0184259	0.487031	Promoter (1-5kb)	0
chrX	24897055	24900827	*	POLA1	1.2336	0.0184315	0.487061	Intron	84225
chr1	153921713	153923969	*	GATAD2B	1.24118	0.0184372	0.487061	Promoter (1-5kb)	0
chr2	231464110	231465475	*	NCL	1.24941	0.0184375	0.487061	Promoter (1-5kb)	0
chr17	67440838	67442024	*	PITPNC1	1.27597	0.0184378	0.487061	Intron	-15514
chr18	46465815	46467245	*	RNF165	1.34922	0.0184404	0.487061	Distal Intergenic	18368
chr16	74029068	74031673	*	LOC107984856	1.42702	0.0184409	0.487061	Promoter (5-10kb)	-9097
chrX	25009738	25010882	*	ARX	1.25824	0.0184461	0.487061	Promoter (1-5kb)	-2567
chr12	107116889	107117436	*	CRY1	5.26007	0.0184469	0.487061	Intron	-23340
chr10	114325036	114326939	*	AFAP1L2	-2.1273	0.0184474	0.487061	Intron	-19903
chr15	27797459	27799423	*	GABRG3	1.30759	0.0184533	0.487061	Intron	277487
chr13	84121342	84121981	*	LINC00333	1.60577	0.0184537	0.487061	Intron	-18593
chr12	69475410	69476642	*	FRS2	-1.45071	0.0184571	0.487061	Promoter (1-5kb)	4976
chr9	98796436	98797187	*	ANKS6	1.74556	0.0184576	0.487061	Promoter (1-5kb)	0
chr3	117530848	117532614	*	LINC02024	1.49024	0.0184594	0.487061	Distal Intergenic	158341
chr5	110704258	110705264	*	TMEM232	-4.39758	0.0184642	0.487061	Intron	21394
chr17	42485119	42486103	*	ATP6V0A1	-2.68331	0.0184661	0.487061	Promoter (1-5kb)	3833
chr22	25774639	25775150	*	MYO18B	2.85611	0.018471	0.487061	Promoter (1-5kb)	4612
chr2	98903698	98904424	*	CRACDL	4.06177	0.0184741	0.487061	Promoter (1-5kb)	4097
chr7	133770244	133771440	*	EXOC4	1.38729	0.0184749	0.487061	Exon	-123623
chr9	134386817	134387632	*	RXRA	1.25972	0.0184754	0.487061	Promoter (1-5kb)	695
chr17	57051707	57052103	*	RNF126P1	5.25075	0.0184781	0.487061	Promoter (5-10kb)	6186
chr19	44844735	44847171	*	NECTIN2	1.27052	0.0184786	0.487061	Promoter (1-5kb)	0
chr6	41031548	41031934	*	UNC5CL	5.33257	0.0184798	0.487061	Promoter (1-5kb)	1053
chr1	45205082	45207359	*	ZSWIM5	1.25534	0.0184811	0.487061	Promoter (1-5kb)	0
chr8	124789539	124790490	*	MIR4662A	1.76905	0.0184837	0.487069	Distal Intergenic	-31495
chr12	109384926	109385589	*	MYO1H	2.25434	0.0184872	0.487103	Intron	-15816
chr3	129314655	129317411	*	H1-10-AS1	1.2394	0.0185046	0.487288	Promoter (1-5kb)	0
chr12	121799290	121799843	*	RHOF	1.24469	0.0185064	0.487288	Promoter (1-5kb)	834
chr19	12364443	12366779	*	ZNF442	1.24868	0.0185093	0.487288	Promoter (1-5kb)	0
chr8	138630931	138634643	*	COL22A1	1.39408	0.0185093	0.487288	Intron	-10311
chr11	117357560	117360425	*	CEP164	-1.29011	0.0185108	0.487288	Promoter (1-5kb)	1581
chr3	133629437	133631230	*	TOPBP1	-2.18246	0.0185113	0.487288	Promoter (1-5kb)	-707
chr7	36408144	36409432	*	ANLN	2.01229	0.0185161	0.487288	Promoter (1-5kb)	-1128
chr1	113980258	113980603	*	OLFML3	-2.07747	0.018517	0.487288	Promoter (1-5kb)	0
chr18	11565946	11566466	*	SLC35G4	5.35874	0.0185172	0.487288	Distal Intergenic	-43130
chr17	28951535	28953027	*	PIPOX	1.19481	0.0185197	0.487288	Promoter (1-5kb)	0
chr8	37504489	37505236	*	LINC01605	-3.62981	0.0185199	0.487288	Intron	-10576
chr2	98384730	98385336	*	CNGA3	1.50688	0.0185212	0.487288	Promoter (1-5kb)	4829
chr17	80414565	80417139	*	RNF213-AS1	1.28864	0.0185326	0.487425	Promoter (1-5kb)	0
chr19	4791232	4792287	*	FEM1A	1.25228	0.0185337	0.487425	Promoter (1-5kb)	0
chr12	111743521	111744212	*	ACAD10	-2.62612	0.0185337	0.487425	Promoter (1-5kb)	-359
chr3	72445868	72448533	*	RYBP	1.28802	0.0185385	0.487425	Promoter (1-5kb)	0
chr2	165591835	165592415	*	CSRNP3	-3.35619	0.0185388	0.487425	Intron	17726
chr1	233060688	233060988	*	PCNX2	5.25473	0.0185414	0.487425	Promoter (1-5kb)	-2170
chr19	51311125	51313501	*	IGLON5	1.25443	0.0185442	0.487425	Promoter (1-5kb)	0
chr1	153957661	153959101	*	CRTC2	1.2463	0.0185475	0.487425	Promoter (1-5kb)	0
chr15	43745714	43747454	*	PDIA3	1.26138	0.0185497	0.487425	Promoter (1-5kb)	0
chr4	8019125	8021599	*	ABLIM2	1.23608	0.0185528	0.487425	Promoter (1-5kb)	0
chr7	139483685	139484218	*	KLRG2	3.2281	0.0185531	0.487425	Promoter (1-5kb)	-12
chr7	39622820	39625284	*	LOC107986785	1.24969	0.0185534	0.487425	Promoter (1-5kb)	0
chr14	68824492	68825062	*	ZFP36L1	2.25253	0.0185594	0.48746	Distal Intergenic	-28239
chrX	129540144	129542086	*	OCRL	1.39784	0.0185643	0.48746	Promoter (1-5kb)	0
chr14	66153211	66153457	*	LINC02290	-5.18019	0.018565	0.48746	Distal Intergenic	30574
chr5	155951187	155951533	*	SGCD	-5.18019	0.018565	0.48746	Intron	80843
chrX	25429088	25432959	*	ARX	1.2886	0.018566	0.48746	Distal Intergenic	-413123
chr3	82687181	82688934	*	LINC02008	-1.67264	0.0185731	0.487585	Distal Intergenic	655196
chr2	17593754	17594866	*	VSNL1	-4.63054	0.018577	0.487602	Intron	52594
chr2	183159974	183161392	*	LOC105373774	-4.06028	0.0185784	0.487602	3' UTR	-17414
chr5	157328011	157328849	*	CYFIP2	1.47091	0.0185805	0.487602	Promoter (1-5kb)	86
chr17	18257455	18258914	*	FLII	1.25921	0.0185847	0.487654	Promoter (1-5kb)	0
chrX	48941542	48942080	*	OTUD5	2.62672	0.0185896	0.487661	Promoter (5-10kb)	-5203
chr18	8194555	8195021	*	PTPRM	2.04143	0.0185926	0.487661	Intron	-49036
chr16	75641027	75641969	*	KARS1	2.09515	0.018593	0.487661	Promoter (1-5kb)	0
chr17	75763232	75765459	*	GALK1	1.42494	0.018594	0.487661	Promoter (1-5kb)	0
chr6	41936048	41936696	*	CCND3	1.30515	0.0185974	0.487692	Promoter (1-5kb)	1570
chr1	214353701	214354009	*	PTPN14	3.98417	0.0186017	0.487745	3' UTR	22397
chr9	72223120	72223990	*	GDA	-1.71495	0.0186085	0.487816	Promoter (1-5kb)	-3966
chr7	140613139	140615090	*	DENND2A	-1.38064	0.0186089	0.487816	Promoter (5-10kb)	-7333
chr16	22000921	22001296	*	PDZD9	3.1459	0.0186131	0.487845	Promoter (1-5kb)	0
chr17	59565273	59566652	*	DHX40	1.25375	0.0186145	0.487845	Promoter (1-5kb)	0
chr5	91304376	91305273	*	LUCAT1	-4.12905	0.0186208	0.487891	Promoter (5-10kb)	6607
chr5	11182225	11183047	*	CTNND2	1.72487	0.0186208	0.487891	Intron	-64733
chr5	17808626	17809286	*	LINC02223	1.83894	0.0186346	0.488193	Promoter (1-5kb)	1317
chr9	116355169	116356402	*	PAPPA	1.43661	0.018649	0.488333	Intron	-16797
chr2	74900594	74901320	*	LINC01291	-3.93479	0.0186524	0.488333	Distal Intergenic	-16828
chr1	230751928	230754115	*	CAPN9	1.24346	0.0186529	0.488333	Promoter (1-5kb)	4513
chr7	100271759	100272574	*	CASTOR3	1.39577	0.0186535	0.488333	Promoter (1-5kb)	0
chr6	35467582	35469630	*	RPL10A	1.24819	0.0186539	0.488333	Promoter (1-5kb)	0
chrX	55717174	55718450	*	RRAGB	1.3441	0.0186548	0.488333	Promoter (1-5kb)	0
chr11	74000056	74001334	*	UCP3	1.61778	0.0186576	0.488333	Promoter (1-5kb)	920
chr12	31568549	31570187	*	DENND5B-AS1	-2.17902	0.0186585	0.488333	Intron	-19736
chr9	136786162	136787887	*	TMEM141	1.29977	0.0186602	0.488333	Promoter (1-5kb)	-3457
chr17	32264226	32265721	*	LOC105371731	1.26296	0.0186669	0.488418	Promoter (1-5kb)	0
chr12	120116026	120117592	*	RAB35	1.26876	0.018668	0.488418	Promoter (1-5kb)	0
chr3	5787959	5788730	*	LOC102723596	3.37291	0.0186742	0.488418	Distal Intergenic	-174112
chr7	141397723	141398645	*	AGK-DT	-1.74674	0.0186743	0.488418	Intron	113178
chr6	155682944	155684713	*	NOX3	1.46788	0.0186747	0.488418	Distal Intergenic	-227105
chr18	43563003	43564475	*	SYT4	1.85136	0.0186855	0.488517	Distal Intergenic	-285504
chr11	859600	860110	*	TSPAN4	1.24614	0.0186885	0.488517	Promoter (1-5kb)	-2187
chr8	51190339	51191052	*	PXDNL	3.15573	0.0186924	0.488517	Distal Intergenic	149133
chr7	5608443	5609609	*	FSCN1	1.75025	0.0186929	0.488517	Promoter (5-10kb)	5571
chr4	88007282	88009130	*	PKD2	1.27675	0.0186948	0.488517	Promoter (1-5kb)	0
chr7	132363935	132364675	*	PLXNA4	2.03073	0.0186988	0.488517	Intron	211795
chr20	9491206	9491673	*	LAMP5	1.34799	0.0187025	0.488517	Distal Intergenic	-22685
chr11	207289	209203	*	LOC388572	1.2465	0.0187064	0.488517	Promoter (1-5kb)	0
chr17	45921345	45921729	*	MAPT-IT1	5.32951	0.0187071	0.488517	Intron	25562
chr3	123209783	123210844	*	SEC22A	-3.87893	0.0187075	0.488517	Promoter (1-5kb)	1461
chr3	35734666	35734934	*	ARPP21	3.4081	0.0187122	0.488517	Promoter (1-5kb)	-3298
chr1	50128468	50129535	*	ELAVL4	1.33913	0.0187131	0.488517	Promoter (1-5kb)	0
chr16	5682034	5682344	*	MIR8065	2.68439	0.0187135	0.488517	Intron	49567
chr4	6269115	6269890	*	WFS1	1.44678	0.018714	0.488517	Promoter (1-5kb)	0
chr2	55268698	55270178	*	MTIF2	1.37105	0.0187148	0.488517	Promoter (1-5kb)	0
chr2	207160727	207161646	*	KLF7	1.24521	0.0187181	0.488517	Promoter (1-5kb)	3925
chr19	10729887	10731051	*	DNM2	-1.48956	0.0187192	0.488517	Intron	11326
chr13	101314575	101315038	*	NALCN	-1.99095	0.0187237	0.488517	Intron	16964
chr2	117185694	117186644	*	DDX18	-3.10492	0.0187237	0.488517	Distal Intergenic	-628047
chr3	80785564	80786244	*	LINC02050	1.80621	0.0187254	0.488517	Intron	14907
chr14	101520769	101521369	*	DIO3OS	1.39172	0.0187259	0.488517	Distal Intergenic	34307
chr8	21678547	21679622	*	GFRA2	1.92339	0.0187313	0.488599	Distal Intergenic	108537
chr17	82379685	82380279	*	UTS2R	2.95222	0.0187369	0.4886	Promoter (5-10kb)	7920
chr17	18046132	18046574	*	GID4	5.32115	0.0187395	0.4886	Promoter (5-10kb)	6687
chr3	181553525	181553821	*	SOX2-OT	2.44369	0.0187419	0.4886	Promoter (1-5kb)	2727
chr7	144410417	144410830	*	NOBOX	3.44553	0.0187473	0.4886	Promoter (1-5kb)	-190
chr2	205608867	205610296	*	NRP2	-2.38167	0.0187516	0.4886	Intron	-71694
chr17	78779748	78783524	*	CYTH1	1.27058	0.0187519	0.4886	Promoter (1-5kb)	0
chr13	31099445	31100027	*	HSPH1	3.06175	0.018757	0.4886	Intron	38541
chr18	33669539	33671610	*	ASXL3	1.45028	0.018759	0.4886	3' UTR	63898
chr3	42213846	42214908	*	TRAK1	-1.66933	0.0187615	0.4886	Intron	20769
chr19	28947665	28948875	*	LOC102724958	1.70166	0.018763	0.4886	Intron	-16234
chr8	67744606	67746105	*	CPA6	-2.13279	0.0187636	0.4886	Promoter (1-5kb)	238
chr7	76317079	76318971	*	HSPB1	1.22593	0.0187668	0.4886	Distal Intergenic	13502
chr16	51424476	51427326	*	LOC105371256	-1.25541	0.0187675	0.4886	Intron	60376
chr11	57088083	57088451	*	OR5AK4P	2.25147	0.0187675	0.4886	Distal Intergenic	50549
chr1	56476809	56478072	*	PLPP3	1.501	0.0187678	0.4886	Exon	33967
chr12	143979	145064	*	LOC574538	1.25394	0.0187714	0.4886	Promoter (1-5kb)	4051
chr2	59180199	59180589	*	LINC01793	3.0812	0.0187715	0.4886	Intron	-37119
chr18	4124776	4126228	*	DLGAP1	1.29045	0.018772	0.4886	Intron	25059
chr1	145977594	145980554	*	POLR3GL	1.20443	0.0187743	0.488602	3' UTR	12878
chr4	1345132	1348531	*	UVSSA	1.23368	0.0187873	0.48888	Promoter (1-5kb)	0
chr10	70839984	70840558	*	SGPL1	-2.85195	0.0187921	0.488883	Promoter (1-5kb)	-3939
chr12	124754798	124755675	*	SCARB1	1.2352	0.0187938	0.488883	Distal Intergenic	30818
chr1	187299382	187299745	*	LINC01037	-4.38939	0.0187942	0.488883	Promoter (5-10kb)	-7649
chrX	13283457	13285777	*	LINC02154	1.25251	0.0187984	0.488924	Intron	17615
chr9	125653764	125655617	*	MAPKAP1	-1.91174	0.0188003	0.488924	Promoter (1-5kb)	2093
chr3	52106443	52109868	*	POC1A	1.25611	0.0188051	0.488992	Intron	44536
chr9	8178967	8180354	*	LOC105375971	1.26881	0.01881	0.48906	Distal Intergenic	-217743
chr12	96280032	96281327	*	CDK17	2.13521	0.0188214	0.489223	Promoter (1-5kb)	2306
chr1	43952806	43954764	*	IPO13	1.23754	0.0188246	0.489223	Promoter (1-5kb)	0
chr7	154631055	154632333	*	DPP6	-2.1721	0.0188257	0.489223	Intron	-161261
chr10	121355188	121355376	*	FGFR2	5.31732	0.018827	0.489223	Distal Intergenic	125109
chr5	67792880	67794746	*	LOC101928858	2.18029	0.018838	0.489223	Promoter (1-5kb)	0
chr3	171974743	171975449	*	LOC105374217	-3.89406	0.0188445	0.489223	Intron	23806
chr11	31848598	31849291	*	PAUPAR	-2.57275	0.0188576	0.489223	Intron	22251
chr10	2401451	2401811	*	LINC00701	1.68266	0.0188585	0.489223	Intron	-86376
chr6	13557845	13559537	*	SIRT5	1.24416	0.0188614	0.489223	Distal Intergenic	-14690
chr8	43092920	43094784	*	POMK	1.24396	0.0188626	0.489223	Promoter (1-5kb)	0
chr18	54075169	54075753	*	MBD2	5.27422	0.0188632	0.489223	Distal Intergenic	84360
chr18	38370292	38371190	*	MIR4318	-3.86349	0.0188635	0.489223	Distal Intergenic	713157
chr3	150500775	150502457	*	TSC22D2	-1.43418	0.0188685	0.489223	Distal Intergenic	43824
chr16	70564494	70565454	*	SF3B3	2.00931	0.0188688	0.489223	Promoter (1-5kb)	765
chr10	26696895	26698632	*	SELENOOLP	1.2705	0.018869	0.489223	Promoter (1-5kb)	0
chr14	92461762	92462234	*	SLC24A4	-4.53494	0.0188702	0.489223	Promoter (5-10kb)	8996
chr10	97948214	97948421	*	CRTAC1	-5.22075	0.0188705	0.489223	Intron	-11936
chr12	31014795	31015198	*	DDX11-AS1	-5.22075	0.0188705	0.489223	Intron	45552
chr15	55431184	55431397	*	C15orf65	-5.22075	0.0188705	0.489223	Intron	13486
chr17	17309173	17309571	*	NT5M	-5.22075	0.0188705	0.489223	Promoter (5-10kb)	5495
chr18	30681684	30681921	*	DSC3	-5.22075	0.0188705	0.489223	Distal Intergenic	324997
chr3	162434451	162434652	*	LINC01192	-5.22075	0.0188705	0.489223	Distal Intergenic	843921
chr6	65788048	65788542	*	SLC25A51P1	-5.22075	0.0188705	0.489223	Promoter (1-5kb)	0
chr7	113581917	113582124	*	PPP1R3A	-5.22075	0.0188705	0.489223	Distal Intergenic	336872
chr1	222066621	222067768	*	LINC01705	-4.08296	0.0188851	0.489543	Promoter (1-5kb)	-1848
chr17	76735939	76738341	*	SRSF2	1.23774	0.0188877	0.489552	Promoter (1-5kb)	0
chr12	8696833	8698637	*	RIMKLB	1.23452	0.0188943	0.489664	Promoter (1-5kb)	0
chr11	72024787	72026471	*	NUMA1	1.2516	0.0188973	0.489684	Promoter (1-5kb)	0
chr19	5977713	5979872	*	RANBP3-DT	1.26053	0.0189018	0.489742	Promoter (1-5kb)	0
chr9	42236564	42238202	*	FAM74A7	1.87735	0.018908	0.489842	Intron	37564
chr2	85611510	85612555	*	C2orf68	1.28642	0.0189133	0.48992	Promoter (1-5kb)	0
chr1	108746393	108747500	*	STXBP3	1.24858	0.0189234	0.48998	Promoter (1-5kb)	0
chr12	92765690	92768151	*	PLEKHG7	1.3272	0.0189236	0.48998	Intron	33424
chr12	64549550	64549891	*	LOC105369803	2.16856	0.0189242	0.48998	Intron	-15912
chr3	62211585	62212337	*	PTPRG	2.24958	0.0189287	0.48998	Promoter (5-10kb)	-5246
chr17	73201253	73201885	*	COG1	2.2243	0.0189288	0.48998	Promoter (1-5kb)	-3251
chr19	51365270	51368085	*	CLDND2	1.24747	0.0189291	0.48998	Promoter (1-5kb)	0
chr7	99579467	99581000	*	ZNF655	1.3246	0.0189342	0.490052	Promoter (5-10kb)	8119
chr12	57078128	57079099	*	NEMP1	1.24806	0.0189387	0.490057	Promoter (1-5kb)	0
chr3	176663415	176665278	*	LINC01208	1.72171	0.0189389	0.490057	Intron	11559
chr19	9991216	9991739	*	COL5A3	-2.36575	0.0189437	0.490088	Exon	18765
chr5	94323825	94324778	*	KIAA0825	1.52381	0.0189446	0.490088	Intron	152406
chr3	138118166	138119156	*	DZIP1L	1.84933	0.0189631	0.490202	Promoter (1-5kb)	-2348
chr12	109290786	109293416	*	FOXN4	1.22499	0.0189704	0.490202	Promoter (1-5kb)	-534
chr20	63138804	63141470	*	LOC105372719	-1.29454	0.0189728	0.490202	Distal Intergenic	22586
chr19	4519419	4520291	*	PLIN4	3.38568	0.0189774	0.490202	Promoter (1-5kb)	-954
chr3	128351114	128353013	*	EEFSEC	1.24525	0.0189882	0.490202	Intron	14210
chr17	77055666	77056674	*	SNHG20	2.1285	0.0189912	0.490202	Distal Intergenic	-30042
chr18	53458635	53460123	*	DCC	1.48765	0.018997	0.490202	Exon	-39192
chr8	79610785	79613453	*	STMN2	1.17504	0.018999	0.490202	Promoter (1-5kb)	0
chr16	89165606	89167728	*	LINC02138	1.50124	0.0190016	0.490202	Promoter (1-5kb)	0
chr9	94588537	94589673	*	FBP2	-2.71602	0.0190038	0.490202	Promoter (1-5kb)	4151
chr5	103235265	103235769	*	MACIR	-4.33888	0.0190047	0.490202	Distal Intergenic	-22994
chr10	20955170	20955494	*	NEBL	-5.05948	0.0190064	0.490202	Promoter (1-5kb)	4518
chr4	108333093	108336262	*	LEF1-AS1	1.46689	0.0190162	0.490202	Distal Intergenic	159674
chr11	45559913	45563674	*	LOC105376654	1.32431	0.0190186	0.490202	Distal Intergenic	-17426
chr2	98275358	98277737	*	VWA3B	1.4614	0.0190223	0.490202	Intron	29925
chr14	49961197	49962235	*	LOC100506446	-1.44976	0.0190284	0.490202	Promoter (1-5kb)	0
chr6	44245830	44248412	*	HSP90AB1	1.23054	0.0190333	0.490202	Promoter (1-5kb)	0
chr10	58221584	58221810	*	IPMK	-4.90636	0.0190369	0.490202	Intron	46084
chr16	73124401	73124604	*	ZFHX3	-4.90636	0.0190369	0.490202	Intron	19843
chr2	67684569	67684923	*	LOC105374786	-4.90636	0.0190369	0.490202	Promoter (1-5kb)	-492
chr3	94665703	94665970	*	LINC00879	-4.90636	0.0190369	0.490202	Distal Intergenic	-272010
chr3	158137726	158137961	*	RSRC1	-4.90636	0.0190369	0.490202	Intron	15572
chr5	84610125	84610373	*	EDIL3-DT	-4.90636	0.0190369	0.490202	Distal Intergenic	210505
chr5	106333516	106333762	*	LINC01950	-4.90636	0.0190369	0.490202	Distal Intergenic	647107
chr6	99143911	99144126	*	MIR548AI	-4.90636	0.0190369	0.490202	Distal Intergenic	19302
chr9	83767764	83768089	*	GKAP1	-4.90636	0.0190369	0.490202	Intron	-18609
chr11	34302702	34302911	*	ABTB2	1.68281	0.0190377	0.490202	Intron	55099
chr12	58882689	58883538	*	LRIG3	-1.36678	0.019039	0.490202	Promoter (1-5kb)	0
chr9	92058198	92059276	*	SPTLC1	-1.35477	0.0190407	0.490202	3' UTR	-19740
chr4	2262081	2263809	*	MXD4	1.24862	0.0190445	0.490202	Promoter (1-5kb)	0
chr22	42331029	42331798	*	TCF20	1.42885	0.0190445	0.490202	Intron	11818
chr7	69755750	69756913	*	AUTS2	-1.58473	0.0190464	0.490202	Intron	-67658
chr4	13142819	13144075	*	RAB28	2.27259	0.019047	0.490202	Distal Intergenic	237519
chrY	56836304	56836849	*	VAMP7	2.59217	0.0190483	0.490202	Distal Intergenic	-231016
chr5	137015248	137016262	*	SPOCK1	-1.98428	0.0190631	0.490202	Intron	-22088
chr10	35558458	35559397	*	CCNY	-2.54215	0.0190636	0.490202	Intron	28262
chr20	37407603	37408598	*	SRC	1.2128	0.0190649	0.490202	Promoter (5-10kb)	5290
chr12	53005418	53007382	*	EIF4B	1.25744	0.019065	0.490202	Promoter (1-5kb)	0
chr4	16740141	16741754	*	LDB2	2.18393	0.0190692	0.490202	Exon	-13639
chr2	232696655	232698206	*	GIGYF2	1.24093	0.0190798	0.490202	Promoter (1-5kb)	0
chr3	132650031	132650838	*	UBA5	-3.6825	0.0190857	0.490202	Promoter (1-5kb)	-3608
chr1	30842163	30842889	*	LOC400748	2.43513	0.0190867	0.490202	Distal Intergenic	-15269
chr5	58890515	58892030	*	RAB3C	1.23954	0.0190914	0.490202	Distal Intergenic	102236
chr1	33378707	33379841	*	PHC2	1.68183	0.019102	0.490202	Promoter (1-5kb)	-3114
chr1	107207188	107207602	*	NTNG1	-5.09995	0.019103	0.490202	Intron	-53201
chr1	188270077	188270331	*	LINC01037	-5.09995	0.019103	0.490202	Distal Intergenic	962586
chr10	42481670	42482380	*	LINC00839	-5.09995	0.019103	0.490202	Promoter (1-5kb)	4462
chr12	119345175	119345435	*	CCDC60	-5.09995	0.019103	0.490202	Promoter (5-10kb)	9964
chr14	71254882	71255252	*	LOC107984695	-5.09995	0.019103	0.490202	Distal Intergenic	-11041
chr15	50891129	50891535	*	AP4E1	-5.09995	0.019103	0.490202	Intron	-17137
chr16	74661460	74661701	*	RFWD3	-5.09995	0.019103	0.490202	Promoter (1-5kb)	4836
chr17	11498770	11499162	*	DNAH9	-5.09995	0.019103	0.490202	Intron	-99308
chr18	36088309	36088622	*	RPRD1A	-5.09995	0.019103	0.490202	Distal Intergenic	-20733
chr2	86673922	86674281	*	RMND5A	-5.09995	0.019103	0.490202	Intron	-46010
chr2	153267192	153267393	*	LINC01850	-5.09995	0.019103	0.490202	Distal Intergenic	-70312
chr20	2058961	2059412	*	STK35	-5.09995	0.019103	0.490202	Distal Intergenic	-42415
chr20	29439130	29439431	*	FRG2EP	-5.09995	0.019103	0.490202	Distal Intergenic	-22219
chr3	18765301	18765540	*	LOC105376976	-5.09995	0.019103	0.490202	Intron	19557
chr4	116339441	116339736	*	MIR1973	-5.09995	0.019103	0.490202	Distal Intergenic	39716
chr4	179824517	179824805	*	LOC105377564	-5.09995	0.019103	0.490202	Distal Intergenic	234987
chr5	35520846	35521080	*	SPEF2	-5.09995	0.019103	0.490202	Distal Intergenic	-96764
chr5	125552761	125553029	*	LINC02240	-5.09995	0.019103	0.490202	Intron	59500
chr5	146455996	146456233	*	TCERG1	-5.09995	0.019103	0.490202	Promoter (1-5kb)	-2982
chr5	159419369	159419906	*	LOC105377684	-5.09995	0.019103	0.490202	Promoter (1-5kb)	-1308
chr6	8750146	8750576	*	LOC100506207	-5.09995	0.019103	0.490202	Intron	-25460
chr9	37700917	37701299	*	FRMPD1	-5.09995	0.019103	0.490202	Intron	31139
chrX	31581207	31581552	*	DMD	-5.09995	0.019103	0.490202	Intron	-72726
chrX	65953118	65953378	*	MIR223HG	-5.09995	0.019103	0.490202	Intron	-62083
chr11	84169947	84170875	*	DLG2	-2.30222	0.0191055	0.490208	Promoter (1-5kb)	-2943
chr5	163516076	163516961	*	MAT2B	-2.42238	0.0191086	0.490228	Promoter (1-5kb)	-256
chr11	49055150	49056674	*	TRIM64C	-3.05988	0.0191192	0.490443	Promoter (1-5kb)	2438
chrX	44871605	44875015	*	KDM6A	1.22256	0.0191349	0.490732	Promoter (1-5kb)	0
chr4	150225009	150225566	*	DCLK2	1.43906	0.019137	0.490732	Intron	-14906
chr14	23068899	23069346	*	ACIN1	1.28642	0.0191384	0.490732	Promoter (1-5kb)	179
chr18	6202615	6203130	*	L3MBTL4-AS1	5.23792	0.0191396	0.490732	Intron	-53617
chr3	172777684	172778828	*	ECT2	-2.93377	0.0191443	0.490742	Intron	14897
chr7	143446873	143448448	*	TAS2R60	-3.01333	0.0191445	0.490742	Promoter (1-5kb)	3420
chr11	117582168	117584457	*	CEP164	1.24493	0.0191525	0.490864	Intron	171056
chr19	19865684	19866601	*	ZNF253	1.2304	0.0191552	0.490864	Promoter (1-5kb)	0
chr2	69716094	69718760	*	ANXA4	1.28058	0.0191561	0.490864	Promoter (1-5kb)	-2031
chr11	19614535	19615111	*	MIR4486	-4.2143	0.0191605	0.490877	Intron	39225
chr2	118185090	118186724	*	THORLNC	1.25553	0.0191622	0.490877	Promoter (1-5kb)	0
chr4	169684495	169685179	*	CLCN3	-3.47612	0.0191634	0.490877	Promoter (1-5kb)	4427
chr3	11006000	11007193	*	SLC6A1	1.24069	0.0191752	0.491034	Promoter (1-5kb)	-4466
chr11	109986198	109986430	*	LOC105369484	5.30341	0.0191759	0.491034	Intron	39617
chr5	177494278	177497793	*	PDLIM7	1.22048	0.0191781	0.491034	Promoter (1-5kb)	0
chr12	42436435	42437762	*	PRICKLE1	-3.04737	0.0191797	0.491034	Intron	27318
chr12	81790993	81791610	*	PPFIA2	5.26965	0.0191831	0.491034	Distal Intergenic	-31440
chr19	33246385	33246696	*	SLC7A10	5.26965	0.0191831	0.491034	Distal Intergenic	-20535
chr2	170770256	170771577	*	ERICH2	1.66018	0.0191884	0.491057	Promoter (1-5kb)	0
chr8	81052265	81055040	*	PAG1	1.76454	0.0191913	0.491057	Intron	15136
chr4	187125770	187126413	*	LOC102723906	-4.10815	0.0191936	0.491057	Distal Intergenic	65671
chr6	12136114	12136653	*	HIVEP1	-2.61858	0.0191969	0.491057	Intron	10368
chr18	3245892	3246262	*	MYL12A	2.59187	0.0191973	0.491057	Promoter (1-5kb)	-1219
chr5	128333958	128334936	*	FBN2	-2.2716	0.0191976	0.491057	Promoter (1-5kb)	4255
chr6	111258785	111259599	*	MFSD4B-DT	1.50673	0.0192114	0.491351	Promoter (1-5kb)	0
chr3	12750707	12751204	*	TMEM40	4.05946	0.0192154	0.491395	Promoter (5-10kb)	8055
chr17	81926106	81928127	*	MAFG	1.30652	0.0192241	0.491469	Promoter (1-5kb)	0
chr12	102249095	102249905	*	PMCH	2.56244	0.0192246	0.491469	Exon	-51262
chr3	55304961	55306455	*	LINC02030	2.11522	0.0192251	0.491469	Promoter (5-10kb)	8761
chr2	99905998	99907608	*	AFF3	2.21059	0.0192332	0.491618	Intron	99167
chr6	116415766	116416359	*	DSE	1.8482	0.0192409	0.491758	Promoter (1-5kb)	3301
chr8	54048646	54048933	*	LOC105375839	-4.10092	0.0192437	0.491771	Promoter (1-5kb)	-3017
chr3	5346435	5349317	*	MIR4790	1.23747	0.0192517	0.491907	Distal Intergenic	-96180
chr17	4788685	4790764	*	GLTPD2	1.23771	0.0192544	0.491907	Promoter (1-5kb)	0
chr9	113657066	113657797	*	LOC105376223	3.0845	0.019257	0.491907	Promoter (5-10kb)	6110
chr15	80246380	80247024	*	CTXND1	-2.21093	0.0192581	0.491907	Promoter (5-10kb)	5189
chr4	7822959	7823980	*	AFAP1	1.28203	0.0192616	0.491937	Promoter (5-10kb)	-6911
chr2	24517112	24518637	*	NCOA1	-2.51115	0.0192653	0.491945	Intron	25054
chr7	2030979	2033167	*	MAD1L1	1.3642	0.0192678	0.491945	Intron	46846
chr7	130351334	130353265	*	CPA5	1.23034	0.0192692	0.491945	Promoter (1-5kb)	4848
chr1	84825212	84826033	*	LPAR3	-4.57386	0.019271	0.491945	Intron	40111
chr17	16200398	16201007	*	NCOR1	-2.91538	0.0192763	0.49197	Promoter (5-10kb)	-5759
chr17	74840513	74843146	*	GRIN2C	1.26575	0.0192778	0.49197	3' UTR	16726
chr19	1449728	1452709	*	APC2	1.1812	0.019282	0.49197	Promoter (1-5kb)	0
chr3	128123482	128124765	*	RUVBL1	1.24379	0.019287	0.49197	Promoter (1-5kb)	0
chr3	115239715	115240941	*	LOC101926886	1.27041	0.0192889	0.49197	Promoter (1-5kb)	0
chr3	121834409	121835777	*	IQCB1	1.43023	0.0192904	0.49197	Promoter (1-5kb)	0
chr16	48301617	48302198	*	LONP2	-3.20489	0.0192912	0.49197	Intron	-32114
chr7	149146881	149149354	*	ZNF398	1.24011	0.019292	0.49197	Promoter (1-5kb)	0
chr1	17843457	17846524	*	ACTL8	-1.20327	0.0192929	0.49197	Distal Intergenic	20475
chr17	4209500	4210231	*	ANKFY1	-2.58605	0.0192947	0.49197	Promoter (1-5kb)	-1368
chr3	177773743	177774271	*	LINC02015	3.40795	0.0193034	0.492072	Distal Intergenic	-42594
chr3	45917398	45918007	*	LZTFL1	3.09462	0.0193053	0.492072	Promoter (1-5kb)	-1356
chr6	24909257	24912236	*	RIPOR2	1.21799	0.0193055	0.492072	Promoter (1-5kb)	0
chrX	129601852	129602270	*	OCRL	4.02932	0.0193079	0.492076	Distal Intergenic	12263
chr6	95742482	95743883	*	MANEA	-2.31014	0.0193127	0.49214	Distal Intergenic	138997
chr6	14549059	14550382	*	LOC101928354	-1.40351	0.0193159	0.492148	Distal Intergenic	49308
chr22	35555600	35556087	*	RASD2	3.49827	0.0193198	0.492148	Distal Intergenic	14769
chr7	72910639	72910919	*	POM121	5.3751	0.0193229	0.492148	Intron	-14176
chr1	85062097	85062572	*	DNAI3	2.66269	0.0193312	0.492148	Promoter (1-5kb)	0
chr15	48541647	48542315	*	FBN1	4.01227	0.0193321	0.492148	Intron	-26119
chr16	70693292	70693990	*	VAC14	1.2199	0.0193335	0.492148	Promoter (1-5kb)	1603
chr16	19245287	19246675	*	SYT17	-3.22105	0.0193427	0.492148	Intron	34130
chr3	133277901	133279221	*	TMEM108-AS1	-1.87093	0.0193471	0.492148	Intron	-20694
chr17	76264700	76265354	*	UBALD2	1.30715	0.0193475	0.492148	Promoter (1-5kb)	0
chr14	29544202	29544416	*	PRKD1	-5.14195	0.0193498	0.492148	Distal Intergenic	53252
chr17	59050424	59050664	*	TRIM37	-5.14195	0.0193498	0.492148	Intron	29143
chr18	42952305	42952634	*	RIT2	-4.94375	0.0193527	0.492148	Intron	21461
chr18	46591873	46592186	*	LOXHD1	-4.94375	0.0193527	0.492148	Promoter (5-10kb)	9477
chr4	100389292	100389513	*	EMCN	-4.94375	0.0193527	0.492148	Distal Intergenic	85564
chr6	48965347	48965643	*	MMUT	-4.94375	0.0193527	0.492148	Distal Intergenic	497610
chrX	5528072	5528298	*	LOC101928228	-4.94375	0.0193527	0.492148	Distal Intergenic	197659
chrX	125552849	125553173	*	LOC101928495	-4.94375	0.0193527	0.492148	Distal Intergenic	-556589
chr11	131731689	131732643	*	NTM-AS1	2.41201	0.0193565	0.492148	Intron	-68106
chr6	21586883	21589536	*	SOX4	1.16047	0.0193567	0.492148	Promoter (1-5kb)	-4215
chr11	695009	696325	*	DEAF1	1.19723	0.0193597	0.492148	Promoter (1-5kb)	0
chr14	78633667	78634259	*	NRXN3	1.24294	0.0193636	0.492148	Intron	-10861
chr21	38834822	38834997	*	LOC101928398	5.54675	0.0193651	0.492148	Intron	-22542
chr14	33777097	33778147	*	NPAS3	2.91185	0.0193681	0.492148	Intron	41856
chr8	66570629	66571683	*	MYBL1	-4.32659	0.0193691	0.492148	Promoter (1-5kb)	-3671
chr19	47788875	47789240	*	SELENOW	3.99607	0.0193709	0.492148	Promoter (5-10kb)	7795
chr9	127877025	127878528	*	AK1	1.25847	0.0193745	0.492148	Promoter (1-5kb)	0
chr17	10952234	10955094	*	TMEM238L	-1.54852	0.0193756	0.492148	Distal Intergenic	-114140
chr18	35185972	35187430	*	ZNF397	2.33838	0.019378	0.492148	Distal Intergenic	-53600
chr2	117720281	117720582	*	DDX18	5.42442	0.019379	0.492148	Distal Intergenic	-94109
chr14	85171843	85172880	*	LINC02329	2.22317	0.0193863	0.492261	Distal Intergenic	-213047
chr11	130285506	130285915	*	ZBTB44	5.32202	0.01939	0.492261	Exon	-23575
chr1	101344912	101345641	*	LINC01307	5.27449	0.0193906	0.492261	Promoter (1-5kb)	-4408
chr12	75550010	75551516	*	KRR1	1.437	0.0193925	0.492261	Distal Intergenic	-38374
chr4	147577135	147577333	*	LINC02507	-4.65413	0.0193978	0.492337	Promoter (5-10kb)	7666
chr20	16761195	16763875	*	OTOR	-1.33077	0.019417	0.492659	Intron	11835
chr11	119176048	119176451	*	NLRX1	-3.91578	0.0194182	0.492659	Promoter (1-5kb)	-1326
chr7	25263630	25264694	*	NPVF	-2.93038	0.0194194	0.492659	Exon	-35144
chr6	44072733	44075191	*	SCIRT	1.2298	0.0194224	0.492659	Promoter (1-5kb)	0
chr12	76684826	76685718	*	ZDHHC17	1.49861	0.0194246	0.492659	Distal Intergenic	-78385
chr5	14870464	14873026	*	ANKH	1.24387	0.019427	0.492659	Promoter (1-5kb)	0
chr5	157718643	157718981	*	THG1L	4.01066	0.019427	0.492659	Distal Intergenic	-12439
chr4	156706245	156708082	*	LINC02272	-2.92174	0.0194303	0.492659	Distal Intergenic	-63791
chr11	47714432	47715865	*	AGBL2	1.61618	0.019431	0.492659	Promoter (1-5kb)	0
chr17	58046265	58047912	*	LOC105371840	1.34761	0.0194514	0.49269	Distal Intergenic	12827
chr10	115051364	115054232	*	ATRNL1	1.24623	0.0194541	0.49269	Distal Intergenic	-39133
chr20	40688547	40690276	*	MAFB	1.23167	0.019458	0.49269	Promoter (1-5kb)	0
chr22	21734202	21736070	*	YPEL1	1.24102	0.0194592	0.49269	Promoter (1-5kb)	0
chr14	59463957	59466051	*	GPR135	1.24683	0.0194602	0.49269	Promoter (1-5kb)	0
chr1	76884172	76884775	*	ST6GALNAC5	-4.10402	0.0194624	0.49269	Intron	16690
chr2	219570457	219572266	*	OBSL1	1.24818	0.0194633	0.49269	Promoter (1-5kb)	0
chr1	231188107	231189106	*	TRIM67-AS1	-2.28885	0.0194649	0.49269	Promoter (1-5kb)	-480
chr7	44200597	44201697	*	YKT6	1.64438	0.0194677	0.49269	Promoter (1-5kb)	0
chrX	82711104	82711752	*	EIF3JP1	3.97368	0.019468	0.49269	Distal Intergenic	-213180
chr9	82961175	82961799	*	RASEF	2.54352	0.019469	0.49269	Distal Intergenic	101343
chr5	167779293	167780209	*	TENM2	-2.94284	0.0194815	0.49269	Intron	24290
chr6	80003431	80004773	*	TTK	1.23294	0.0194899	0.49269	Promoter (1-5kb)	0
chr11	369141	371761	*	B4GALNT4	1.24262	0.0194914	0.49269	Promoter (1-5kb)	0
chr1	202570162	202572421	*	PPP1R12B	-1.9314	0.0194915	0.49269	Promoter (1-5kb)	2644
chr7	51852465	51853430	*	LOC105375278	-1.69846	0.0194956	0.49269	Intron	380748
chr5	140925870	140928149	*	PCDHAC1	1.27651	0.0194961	0.49269	Promoter (1-5kb)	0
chr7	3199597	3200738	*	LOC100129603	1.75028	0.0194987	0.49269	Distal Intergenic	-24943
chr22	38055683	38057764	*	PICK1	1.31438	0.0195013	0.49269	Promoter (1-5kb)	0
chr1	23750957	23751848	*	ELOA	2.12955	0.0195077	0.49269	Promoter (5-10kb)	6923
chr12	58131911	58133027	*	LINC02403	2.54876	0.0195111	0.49269	Distal Intergenic	44019
chr14	91496437	91497216	*	PPP4R3A	-1.99514	0.0195113	0.49269	Intron	12431
chr4	3291931	3294961	*	RGS12	1.2252	0.0195119	0.49269	Promoter (1-5kb)	0
chr14	72650250	72650616	*	DPF3	2.91724	0.019512	0.49269	Intron	25155
chrX	11758204	11759623	*	MSL3	1.24076	0.019513	0.49269	Promoter (1-5kb)	0
chr17	7851613	7852078	*	TMEM88	1.386	0.0195135	0.49269	Promoter (1-5kb)	-2988
chr1	42462737	42464127	*	CCDC30	1.24501	0.0195187	0.49269	Promoter (1-5kb)	0
chr17	63841368	63843266	*	SMARCD2	1.24329	0.019519	0.49269	Promoter (1-5kb)	0
chr6	118793401	118794151	*	SELENOKP3	-2.89974	0.0195256	0.49269	Distal Intergenic	10553
chr10	43071689	43072627	*	RET	2.52194	0.0195267	0.49269	Promoter (1-5kb)	-4437
chr11	107664941	107666515	*	ELMOD1	-1.61968	0.0195302	0.49269	3' UTR	11505
chr7	17612467	17613729	*	LINC02889	-3.16731	0.0195387	0.49269	Distal Intergenic	-53558
chr20	57123042	57123851	*	LOC105372685	-3.66167	0.0195414	0.49269	Promoter (1-5kb)	-3499
chr6	152849907	152851726	*	LINC02840	1.2315	0.0195424	0.49269	Intron	-17994
chr6	53736868	53738153	*	LRRC1	2.15084	0.0195479	0.49269	Distal Intergenic	-56344
chr17	59330783	59331782	*	YPEL2	1.34232	0.0195526	0.49269	Promoter (1-5kb)	0
chr4	127044252	127046578	*	LOC102724210	-1.21192	0.0195565	0.49269	Intron	31184
chr11	102390648	102392064	*	BIRC2	1.24393	0.0195571	0.49269	Distal Intergenic	27906
chr15	78340320	78341023	*	CRABP1	3.90209	0.0195578	0.49269	Promoter (1-5kb)	0
chr10	3712971	3713365	*	LOC105376363	-5.23039	0.0195616	0.49269	Distal Intergenic	-35601
chr12	102140949	102141202	*	PARPBP	-5.23039	0.0195616	0.49269	Intron	16961
chr13	101815008	101815270	*	FGF14	-5.23039	0.0195616	0.49269	Intron	60024
chr18	47399475	47399816	*	MIR4527	-5.23039	0.0195616	0.49269	Intron	18979
chr19	4163999	4164269	*	CREB3L3	-5.23039	0.0195616	0.49269	Promoter (1-5kb)	-174
chr2	102897403	102897660	*	LINC01796	-5.23039	0.0195616	0.49269	Promoter (1-5kb)	-1623
chr20	45269799	45270134	*	SLPI	-5.23039	0.0195616	0.49269	Distal Intergenic	-15235
chr4	142335939	142336127	*	INPP4B	-5.23039	0.0195616	0.49269	Intron	-29995
chr4	167393117	167394444	*	SPOCK3	-5.23039	0.0195616	0.49269	Distal Intergenic	-158321
chr4	182014388	182014800	*	TENM3-AS1	-5.23039	0.0195616	0.49269	Intron	128976
chr6	103862338	103862571	*	LOC105377918	-5.23039	0.0195616	0.49269	Distal Intergenic	664796
chr7	41733845	41734236	*	INHBA	-5.23039	0.0195616	0.49269	Intron	-28011
chr8	16213067	16213290	*	MSR1	-5.23039	0.0195616	0.49269	Promoter (1-5kb)	1784
chr8	94295746	94295994	*	GEM	-5.23039	0.0195616	0.49269	Distal Intergenic	-33396
chr1	112872322	112873075	*	LINC01356	-2.31735	0.0195629	0.49269	Intron	-21679
chr4	159658946	159659397	*	LINC02233	-4.28159	0.0195632	0.49269	Distal Intergenic	118431
chr12	123364601	123365956	*	MIR8072	1.23757	0.0195649	0.49269	Promoter (1-5kb)	0
chr12	6602446	6603720	*	CHD4	1.2386	0.019565	0.49269	Promoter (1-5kb)	0
chr3	193237133	193237424	*	PLAAT1	2.00749	0.0195651	0.49269	Promoter (1-5kb)	-3704
chr6	79913532	79913962	*	ELOVL4	5.20732	0.0195674	0.49269	Distal Intergenic	33591
chr3	41711886	41712058	*	ULK4	5.22749	0.0195709	0.49269	Intron	142853
chr10	104927796	104928451	*	SORCS3	3.75575	0.0195731	0.49269	Intron	-230477
chr12	9115340	9117617	*	A2M	1.23542	0.0195733	0.49269	Promoter (1-5kb)	0
chr1	224695580	224699163	*	CNIH3-AS1	1.24493	0.0195801	0.492722	Intron	13686
chr5	81491395	81492197	*	SSBP2	3.40799	0.0195802	0.492722	Intron	21520
chr8	123767699	123769079	*	FAM91A1	1.40192	0.0195816	0.492722	Promoter (1-5kb)	0
chr3	128099561	128101304	*	RUVBL1	1.21145	0.0195837	0.492722	Promoter (1-5kb)	0
chr10	112585828	112586676	*	MIR4295	-3.31502	0.0195907	0.492784	Intron	-47494
chr6	157276870	157277798	*	TMEM242	-3.31502	0.0195907	0.492784	Distal Intergenic	45721
chr15	30675766	30676629	*	LOC100288637	-3.17277	0.019595	0.492787	Intron	17026
chr16	75971730	75972990	*	LOC105371347	1.94794	0.0195971	0.492787	Distal Intergenic	-110861
chr7	104722989	104723454	*	LHFPL3	-2.85185	0.0195985	0.492787	Promoter (1-5kb)	0
chr22	45834792	45836136	*	ATXN10	2.12429	0.0196057	0.492787	Intron	41196
chr17	81315847	81316871	*	LINC00482	1.36455	0.0196084	0.492787	Promoter (5-10kb)	-6599
chr7	29353661	29354157	*	CHN2	2.75833	0.0196132	0.492787	Intron	17954
chr10	32346135	32347247	*	EPC1	1.18179	0.0196209	0.492787	Promoter (1-5kb)	0
chr11	77377849	77378105	*	PAK1	5.35639	0.0196237	0.492787	Promoter (1-5kb)	1246
chr1	226938548	226940270	*	COQ8A	1.23533	0.0196282	0.492787	Promoter (1-5kb)	-16
chr1	223432959	223433346	*	CCDC185	-5.18352	0.0196336	0.492787	Distal Intergenic	39544
chr2	170554373	170554730	*	LOC100130256	-5.18352	0.0196336	0.492787	Intron	140644
chr3	52336809	52337019	*	DNAH1	-5.18352	0.0196336	0.492787	Intron	18938
chr9	8451356	8451552	*	PTPRD	-5.18352	0.0196336	0.492787	Intron	32707
chrX	143435281	143435685	*	SPANXN3	-5.18352	0.0196336	0.492787	Intron	81790
chr9	129360069	129360688	*	LINC01503	2.15741	0.0196379	0.492787	Distal Intergenic	18444
chr15	56629043	56629732	*	LOC105370832	-2.84184	0.0196402	0.492787	Promoter (1-5kb)	0
chr11	65095772	65097307	*	VPS51	1.24184	0.0196418	0.492787	Promoter (1-5kb)	0
chr2	120291520	120294257	*	RALB	1.46003	0.0196447	0.492787	3' UTR	38069
chr5	146496771	146498211	*	TCERG1	-2.85593	0.0196461	0.492787	Promoter (1-5kb)	-1362
chr2	239881061	239883560	*	MIR4786	1.37317	0.0196483	0.492787	Distal Intergenic	59534
chr19	5790310	5791386	*	DUS3L	1.2375	0.0196509	0.492787	Promoter (1-5kb)	0
chr22	39689005	39691587	*	CACNA1I	1.26308	0.0196534	0.492787	3' UTR	46208
chr6	21915640	21916425	*	CASC15	1.7483	0.0196539	0.492787	Promoter (5-10kb)	6171
chr14	23436086	23439573	*	MYH7	1.20016	0.0196542	0.492787	Promoter (1-5kb)	-426
chr19	40190630	40192862	*	MAP3K10	1.26462	0.019655	0.492787	Promoter (1-5kb)	0
chr2	100259756	100261203	*	LINC01104	1.74186	0.019656	0.492787	Distal Intergenic	17125
chr11	73712408	73713993	*	RAB6A	-2.20973	0.0196579	0.492787	Intron	46102
chr11	76989750	76990030	*	ACER3	-3.83014	0.0196587	0.492787	Promoter (1-5kb)	237
chr1	144002274	144002724	*	SRGAP2D	2.94756	0.0196593	0.492787	Intron	27187
chr1	65048272	65049642	*	MIR3671	-2.01024	0.0196624	0.492787	Promoter (5-10kb)	8200
chr8	124923977	124926239	*	LINC00964	1.28343	0.0196653	0.492787	Intron	-11261
chr17	37174190	37174605	*	ACACA	3.12884	0.019667	0.492787	Intron	-12355
chr6	80542407	80543466	*	BCKDHB	-2.82396	0.0196687	0.492787	Distal Intergenic	89208
chr19	47469910	47470578	*	SLC8A2	2.45334	0.0196689	0.492787	Promoter (1-5kb)	1285
chr15	97904019	97904538	*	LINC00923	2.04081	0.0196705	0.492787	Distal Intergenic	-28369
chr1	37400208	37401277	*	LOC107984942	1.23477	0.0196758	0.49284	Intron	73109
chr12	108729374	108732292	*	CORO1C	1.18519	0.0196788	0.49284	Promoter (1-5kb)	0
chr14	90603900	90605112	*	TTC7B	1.29222	0.0196799	0.49284	Promoter (5-10kb)	5664
chr3	73228256	73229501	*	PDZRN3	1.4195	0.0196839	0.49284	Distal Intergenic	158645
chr1	226034370	226035322	*	H3-3A	1.75636	0.0196859	0.49284	Distal Intergenic	-26529
chr4	56318396	56319374	*	CRACD	1.67147	0.0196863	0.49284	Promoter (1-5kb)	1733
chr12	108775712	108776738	*	SSH1	-2.20586	0.0196891	0.492854	Distal Intergenic	30952
chr12	123253600	123254853	*	MTRFR	1.23316	0.019696	0.49297	Promoter (1-5kb)	210
chr14	38537805	38538459	*	LINC00639	3.98212	0.0197104	0.493272	Distal Intergenic	224587
chr20	34615659	34615852	*	PIGU	5.35258	0.0197133	0.493288	Promoter (1-5kb)	241
chr20	33187387	33187934	*	BPIFA4P	-3.77288	0.0197253	0.493303	Promoter (5-10kb)	-5651
chr17	57480602	57482973	*	MSI2	1.24631	0.0197271	0.493303	Promoter (1-5kb)	-4088
chr17	18038462	18039999	*	LOC107984989	1.23968	0.0197301	0.493303	Promoter (1-5kb)	0
chr9	108473329	108474727	*	ACTL7B	1.49677	0.0197305	0.493303	Distal Intergenic	381259
chr18	13359841	13360582	*	LDLRAD4	-3.7344	0.0197306	0.493303	Intron	-14501
chr7	25672144	25673035	*	LOC646588	2.13163	0.0197317	0.493303	Promoter (5-10kb)	-8798
chr4	151383969	151385488	*	FHIP1A-DT	-1.75925	0.0197318	0.493303	Distal Intergenic	23347
chr2	103613884	103614540	*	LOC107985927	-3.5417	0.0197344	0.493303	Distal Intergenic	251425
chr15	20356513	20359164	*	CHEK2P2	-1.59474	0.0197348	0.493303	Exon	73017
chr15	74488895	74490393	*	UBL7-DT	1.6972	0.0197371	0.493303	Exon	27485
chr2	16756220	16757453	*	CYRIA	1.94034	0.0197389	0.493303	Intron	-89889
chr2	83583885	83586026	*	LINC01809	1.28387	0.0197446	0.493387	Distal Intergenic	61071
chr17	6595142	6595456	*	KIAA0753	5.34374	0.0197553	0.493482	Promoter (1-5kb)	-143
chr16	31793705	31794373	*	VN1R3	-4.05732	0.0197556	0.493482	3' UTR	14471
chr2	216627688	216628151	*	IGFBP2	-1.30041	0.019757	0.493482	Promoter (1-5kb)	-4677
chr10	113020942	113022398	*	TCF7L2	-2.08729	0.0197582	0.493482	Intron	70026
chr3	42814969	42815123	*	ACKR2	5.35765	0.0197598	0.493482	Promoter (5-10kb)	5477
chr17	19866840	19868458	*	ULK2	1.23502	0.0197642	0.49352	Promoter (1-5kb)	0
chr2	128542477	128543909	*	HS6ST1	-2.39483	0.0197681	0.49352	Distal Intergenic	-223609
chr21	32770753	32772984	*	LOC105377136	1.22552	0.0197682	0.49352	Promoter (1-5kb)	0
chr2	6023997	6025959	*	LOC400940	1.68371	0.0197718	0.493553	Distal Intergenic	41349
chr16	30409345	30409723	*	ZNF771	1.39706	0.019783	0.493777	Promoter (1-5kb)	1314
chr5	54837739	54839527	*	ESM1	-1.6891	0.0197866	0.493809	Intron	146066
chr2	80608158	80609937	*	CTNNA2	1.76133	0.0197902	0.493809	Exon	18819
chr3	51390433	51392005	*	RBM15B	1.23457	0.0197911	0.493809	Promoter (1-5kb)	0
chr12	9351327	9351644	*	LINC02367	5.33496	0.0197962	0.493879	Promoter (1-5kb)	4271
chr9	105177439	105180269	*	LOC112268038	1.22915	0.0197995	0.493904	Intron	58952
chrX	11049139	11049420	*	HCCS	5.26464	0.0198132	0.494189	Intron	-61881
chr9	121840999	121841503	*	DAB2IP	2.8097	0.0198278	0.494495	Intron	80659
chr16	88809784	88812768	*	APRT	1.23495	0.0198374	0.494677	Promoter (1-5kb)	0
chr12	14630209	14630394	*	C12orf60	2.84991	0.0198424	0.494691	Intron	-35261
chr3	120200300	120201470	*	GPR156	1.52913	0.0198443	0.494691	Intron	42646
chr5	138331581	138332154	*	CDC25C	1.23832	0.0198589	0.494691	Promoter (1-5kb)	0
chr8	124693673	124695683	*	MTSS1	1.34975	0.0198612	0.494691	Intron	-20160
chr8	59621141	59622073	*	LOC105375860	-4.17147	0.0198626	0.494691	Distal Intergenic	-16367
chrX	109536474	109537493	*	NXT2	1.33254	0.0198645	0.494691	Promoter (1-5kb)	0
chr22	48014764	48015196	*	MIR3201	5.15679	0.0198674	0.494691	Intron	-259168
chr3	121659337	121661053	*	HCLS1	-1.98977	0.0198684	0.494691	Promoter (1-5kb)	0
chr9	120664736	120665247	*	MEGF9	3.0258	0.0198728	0.494691	Intron	49223
chr19	12956628	12957505	*	GADD45GIP1	1.2409	0.019876	0.494691	Promoter (1-5kb)	0
chr13	77492666	77494251	*	SCEL	1.22478	0.0198779	0.494691	Distal Intergenic	-41423
chr11	3796522	3798260	*	PGAP2	1.2394	0.019878	0.494691	Promoter (1-5kb)	0
chr15	40806762	40807764	*	DNAJC17	1.22627	0.0198802	0.494691	Promoter (1-5kb)	0
chr7	148092317	148093502	*	CNTNAP2	2.03964	0.0198832	0.494691	Intron	35844
chr22	25118103	25118927	*	KIAA1671-AS1	-3.28476	0.0198875	0.494691	Promoter (5-10kb)	-5411
chr19	8412695	8413317	*	MARCHF2	1.66476	0.019895	0.494691	Promoter (1-5kb)	0
chr13	60590836	60592749	*	LINC00378	1.3468	0.0198986	0.494691	Distal Intergenic	-26242
chr5	35228317	35228797	*	PRLR	3.34424	0.0199015	0.494691	Promoter (1-5kb)	1575
chr22	25419421	25419964	*	LRP5L	3.9338	0.0199032	0.494691	Distal Intergenic	-14044
chr14	89572660	89573865	*	FOXN3-AS2	-2.16826	0.0199037	0.494691	Promoter (1-5kb)	-2351
chr12	89105958	89107497	*	LINC02458	1.43361	0.0199078	0.494691	Intron	-86279
chr6	31900523	31902999	*	C2	1.25019	0.01991	0.494691	Promoter (1-5kb)	0
chr22	30553754	30554104	*	GAL3ST1	5.28832	0.0199131	0.494691	Promoter (1-5kb)	3482
chr19	4759417	4761002	*	MIR7-3HG	1.23639	0.0199163	0.494691	Promoter (5-10kb)	-8029
chr15	89999582	90001953	*	ZNF710	1.23307	0.0199179	0.494691	Promoter (1-5kb)	0
chr12	100794383	100795842	*	ANO4	1.42457	0.0199201	0.494691	Promoter (1-5kb)	0
chr22	28741660	28742935	*	CHEK2	1.25827	0.0199219	0.494691	Promoter (1-5kb)	0
chr3	46077865	46079098	*	XCR1	2.04491	0.0199276	0.494691	Promoter (5-10kb)	6727
chr7	44058956	44061414	*	DBNL	1.56693	0.0199316	0.494691	Promoter (1-5kb)	26
chr12	77295443	77296331	*	LINC02464	-2.03651	0.0199316	0.494691	Intron	20903
chr1	189497028	189497278	*	LINC01701	-4.86339	0.0199325	0.494691	Distal Intergenic	-278187
chr10	77722827	77723274	*	KCNMA1	-4.86339	0.0199325	0.494691	Distal Intergenic	-84458
chr11	84685123	84685456	*	DLG2	-4.86339	0.0199325	0.494691	Intron	35459
chr12	103306480	103306835	*	C12orf42	-4.86339	0.0199325	0.494691	Intron	-36627
chr13	100364796	100365231	*	LOC105370335	-4.86339	0.0199325	0.494691	Promoter (1-5kb)	0
chr14	84561872	84562194	*	LINC02305	-4.86339	0.0199325	0.494691	Distal Intergenic	-646495
chr6	24410613	24411163	*	MRS2	-4.86339	0.0199325	0.494691	Promoter (5-10kb)	7421
chr7	148320917	148321418	*	CNTNAP2	-4.86339	0.0199325	0.494691	Intron	-18043
chr9	16637252	16637538	*	BNC2	-4.86339	0.0199325	0.494691	Intron	67544
chr10	114917019	114917875	*	TRUB1	3.36474	0.0199327	0.494691	Distal Intergenic	-20320
chr15	51162171	51164229	*	CYP19A1	1.72532	0.0199329	0.494691	Intron	50995
chr21	44133147	44134307	*	GATD3	2.40167	0.0199339	0.494691	Promoter (1-5kb)	0
chr21	44303829	44305347	*	PFKL	1.24063	0.0199396	0.49474	Promoter (1-5kb)	0
chr2	203013814	203015505	*	NBEAL1	1.24018	0.0199417	0.49474	Promoter (1-5kb)	0
chr9	98401662	98402848	*	GABBR2	2.18215	0.0199428	0.49474	Intron	-12775
chr1	108876592	108879806	*	GPSM2	1.23616	0.0199507	0.494881	Promoter (1-5kb)	0
chr1	33897826	33899203	*	CSMD2-AS1	2.56428	0.0199535	0.494893	Intron	22360
chr16	16241747	16243036	*	NOMO3	-5.36531	0.0199559	0.494897	Promoter (1-5kb)	-1116
chr3	68131607	68131811	*	LOC107986019	4.06344	0.0199638	0.495006	Intron	-115000
chr2	33557340	33558756	*	RASGRP3-AS1	-2.28313	0.0199649	0.495006	Promoter (1-5kb)	4791
chr1	233045593	233046112	*	PCNX2	2.69951	0.019971	0.4951	Promoter (5-10kb)	8577
chr10	15096583	15098022	*	RPP38	1.23687	0.0199766	0.495152	Promoter (1-5kb)	0
chr3	79672077	79672274	*	ROBO1	5.34262	0.0199777	0.495152	Intron	-82135
chr18	2800420	2801410	*	SMCHD1	-3.3035	0.019984	0.495252	Promoter (1-5kb)	4321
chr8	544014	546169	*	TDRP	1.49868	0.0199912	0.495276	Promoter (1-5kb)	0
chr4	9685434	9686107	*	DRD5	3.92655	0.0199933	0.495276	Intron	-95527
chr20	51098179	51099222	*	KCNG1	1.23091	0.0199951	0.495276	Exon	-75072
chr1	162560728	162562488	*	UAP1	1.29146	0.020001	0.495276	Promoter (1-5kb)	0
chr12	23683807	23684791	*	SOX5	2.02555	0.020002	0.495276	Intron	49924
chr9	27328669	27330586	*	EQTN	1.23409	0.0200032	0.495276	3' UTR	-31519
chr3	152460489	152461407	*	MBNL1	1.66601	0.0200032	0.495276	Promoter (1-5kb)	2798
chr3	152834627	152835448	*	P2RY1	2.17168	0.0200032	0.495276	Promoter (1-5kb)	0
chr9	39463783	39465134	*	ZNF658B	1.94695	0.0200057	0.495281	Intron	43751
chr2	13304256	13305300	*	LOC100506474	3.43081	0.0200094	0.495314	Intron	-297227
chr10	100881779	100883273	*	SLF2	-1.21708	0.020019	0.495495	Distal Intergenic	-29690
chr16	23556628	23558349	*	EARS2	1.24099	0.0200307	0.495654	Promoter (1-5kb)	0
chr11	116539633	116541176	*	LINC02702	1.35141	0.0200313	0.495654	Distal Intergenic	-98246
chr19	4455565	4458350	*	UBXN6	1.23734	0.0200338	0.495654	Promoter (1-5kb)	0
chr7	107982998	107983252	*	LAMB1	5.33069	0.0200345	0.495654	Intron	18684
chr7	67624485	67625904	*	LINC01372	-2.58495	0.0200395	0.495719	Distal Intergenic	288509
chr3	53103360	53103984	*	RFT1	5.18852	0.0200428	0.495746	Promoter (1-5kb)	-3907
chr10	99329165	99331041	*	CNNM1	1.60194	0.0200514	0.495857	Promoter (1-5kb)	0
chr1	229370217	229372461	*	CCSAP	-1.22409	0.0200525	0.495857	Distal Intergenic	-26923
chr1	155011256	155012544	*	ZBTB7B	1.40187	0.020056	0.495857	Promoter (1-5kb)	-1904
chr14	36519590	36520745	*	NKX2-1	1.78377	0.0200565	0.495857	Promoter (1-5kb)	0
chr9	70921315	70921732	*	TRPM3	-3.237	0.0200673	0.496049	Intron	-52180
chrX	25015376	25018107	*	ARX	1.19851	0.0200689	0.496049	Promoter (1-5kb)	0
chr17	76833926	76835686	*	LINC00868	1.23976	0.020078	0.496095	Exon	-14154
chr11	119421370	119424023	*	THY1	1.23231	0.0200783	0.496095	Promoter (1-5kb)	0
chr1	15288264	15288507	*	FHAD1	5.20056	0.0200786	0.496095	Promoter (1-5kb)	1219
chr14	100284293	100286180	*	SLC25A29	1.23931	0.0200799	0.496095	Promoter (5-10kb)	5276
chr7	66628066	66629512	*	KCTD7	1.23555	0.0200822	0.496095	Promoter (1-5kb)	0
chr16	72163748	72166696	*	PMFBP1	1.29302	0.0200949	0.496353	Promoter (1-5kb)	4575
chr17	13456926	13459455	*	MIR548H3	-1.56373	0.0201013	0.496424	Distal Intergenic	84191
chr6	108779923	108780466	*	LINC00222	1.97854	0.0201024	0.496424	Distal Intergenic	20462
chr2	219294401	219295322	*	MIR153-1	1.45679	0.020118	0.496707	Promoter (1-5kb)	-201
chr12	39959151	39959538	*	SLC2A13	3.13129	0.0201197	0.496707	Intron	-87270
chr17	29292369	29294835	*	NUFIP2	1.19021	0.0201207	0.496707	Promoter (1-5kb)	0
chr1	218580509	218581407	*	LINC02869	-1.5554	0.0201264	0.496791	Distal Intergenic	55669
chr13	99984760	99985346	*	ZIC2	-1.66653	0.0201403	0.497077	Promoter (1-5kb)	0
chr20	9138936	9139640	*	PLCB4	-2.99356	0.0201461	0.497116	Intron	-26718
chr9	113566063	113566967	*	RGS3	1.28742	0.0201503	0.497116	Promoter (1-5kb)	987
chr9	133478036	133479456	*	SLC2A6	1.33003	0.0201517	0.497116	Promoter (1-5kb)	0
chr22	35558267	35558449	*	RASD2	5.28515	0.0201543	0.497116	Distal Intergenic	17436
chr22	50114742	50114977	*	MOV10L1	5.44461	0.0201546	0.497116	Promoter (1-5kb)	284
chr1	210280770	210281637	*	SERTAD4	-3.59247	0.0201608	0.497116	Distal Intergenic	42792
chr3	102360175	102361367	*	ZPLD1	2.2818	0.0201618	0.497116	Intron	-73648
chr21	26559032	26559265	*	CYYR1	5.31954	0.0201618	0.497116	Intron	13911
chr2	27032156	27034522	*	TMEM214	1.3807	0.0201626	0.497116	Promoter (1-5kb)	0
chr18	58556689	58557371	*	LOC105372145	4.08684	0.0201726	0.497309	Promoter (1-5kb)	0
chr3	185927417	185928545	*	TRA2B	-2.1669	0.0201795	0.497415	Promoter (1-5kb)	528
chr3	60029221	60029611	*	FHIT	-5.10264	0.0201815	0.497415	Intron	-15071
chr1	73623535	73624072	*	LINC02238	-4.42563	0.0201853	0.49745	Distal Intergenic	-11144
chr6	38600122	38600420	*	BTBD9	-3.42107	0.0201891	0.497487	Promoter (1-5kb)	-2028
chrX	42441340	42442095	*	LOC105373186	-3.5844	0.0201957	0.497569	Intron	313797
chr6	132399731	132401625	*	MOXD1	1.40164	0.0201976	0.497569	Promoter (1-5kb)	0
chr15	57259409	57260039	*	TCF12	1.3055	0.0201993	0.497569	Promoter (5-10kb)	7210
chr1	180565090	180566414	*	OVAAL	1.99404	0.0202051	0.497655	Promoter (1-5kb)	3499
chr2	216985092	216985993	*	LOC105373873	-4.65684	0.0202101	0.497722	Intron	78825
chr1	161802182	161802898	*	ATF6	-2.95729	0.0202148	0.497774	3' UTR	35618
chr1	228103070	228104257	*	C1orf35	1.28703	0.0202168	0.497774	Promoter (1-5kb)	0
chr7	43528454	43529261	*	LUARIS	2.04135	0.0202237	0.497788	Promoter (5-10kb)	-5912
chr1	151696693	151698408	*	CELF3	2.02781	0.0202375	0.497788	3' UTR	11129
chr1	50753629	50753900	*	FAF1	-4.90148	0.0202382	0.497788	Intron	-47578
chr16	17733990	17734297	*	LOC107984893	-4.90148	0.0202382	0.497788	Distal Intergenic	238245
chr22	32496234	32496473	*	FBXO7	-4.90148	0.0202382	0.497788	Promoter (5-10kb)	8946
chr8	64948579	64949002	*	LOC105375878	-4.90148	0.0202382	0.497788	Distal Intergenic	-131006
chr9	17724662	17724979	*	SH3GL2	-4.90148	0.0202382	0.497788	Intron	145580
chr9	95381066	95381378	*	FANCC	-4.90148	0.0202382	0.497788	Intron	45364
chr2	208039655	208041035	*	PLEKHM3	1.30386	0.0202396	0.497788	Distal Intergenic	-14128
chr16	423791	426407	*	RAB11FIP3	1.23228	0.0202404	0.497788	Promoter (1-5kb)	0
chr7	2242121	2243480	*	MRM2	1.48944	0.0202477	0.497808	Promoter (1-5kb)	0
chr5	138372324	138373269	*	KDM3B	-2.13122	0.020249	0.497808	Promoter (1-5kb)	0
chr15	38961326	38963167	*	LOC105370781	1.48065	0.0202496	0.497808	Intron	-56026
chr14	76413615	76414547	*	ESRRB	2.51804	0.0202504	0.497808	Promoter (5-10kb)	6077
chr19	1094499	1095622	*	POLR2E	1.29981	0.0202548	0.49781	Promoter (1-5kb)	0
chr5	174106124	174108552	*	NSG2	1.30089	0.0202551	0.49781	3' UTR	14919
chr1	176184896	176185857	*	COP1	-3.79415	0.0202578	0.49782	Promoter (1-5kb)	-232
chr11	119491303	119493053	*	THY1	1.19364	0.0202679	0.498012	Intron	-66318
chr9	110640728	110641977	*	MUSK	-1.22563	0.0202702	0.498012	Distal Intergenic	-26802
chr22	25447639	25449958	*	CRYBB2P1	1.22896	0.0202764	0.498108	Promoter (1-5kb)	0
chr10	121436276	121437879	*	FGFR2	1.28879	0.020286	0.498286	Distal Intergenic	42606
chr16	352020	353923	*	AXIN1	1.38683	0.020294	0.498372	Promoter (1-5kb)	0
chr7	24802300	24802714	*	LOC107986779	1.66514	0.0202941	0.498372	Promoter (5-10kb)	-6804
chr2	26846483	26850756	*	DPYSL5	1.19045	0.0203	0.498379	Promoter (1-5kb)	0
chr17	7238726	7239950	*	PHF23	1.23222	0.0203028	0.498379	Promoter (1-5kb)	0
chr7	134060886	134063336	*	EXOC4	1.58832	0.0203034	0.498379	Promoter (1-5kb)	-982
chr7	31192572	31193204	*	LOC107986782	2.65598	0.0203036	0.498379	Promoter (5-10kb)	-9627
chr2	25652101	25653145	*	DTNB	2.02873	0.0203122	0.498508	Promoter (1-5kb)	0
chr5	175466929	175467496	*	SFXN1	1.97161	0.0203172	0.498508	Promoter (5-10kb)	-9566
chr1	22743369	22744084	*	MIR4684	2.27757	0.0203178	0.498508	Intron	23852
chr2	195570161	195571307	*	LINC01827	-1.71739	0.020318	0.498508	Promoter (1-5kb)	1663
chr15	87949030	87949647	*	NTRK3	-3.09216	0.0203236	0.498566	Promoter (5-10kb)	-8295
chr2	43256690	43257252	*	THADA	-4.08338	0.020325	0.498566	Intron	20049
chr2	29714929	29715407	*	ALK	5.2151	0.0203414	0.498882	Promoter (1-5kb)	2293
chr8	90544464	90545066	*	LINC01030	-4.0786	0.0203443	0.498882	Intron	60999
chr2	212426699	212427936	*	MIR548F2	1.25	0.0203448	0.498882	Promoter (1-5kb)	-339
chr12	127889280	127889842	*	LINC02393	2.8975	0.0203493	0.498926	Promoter (5-10kb)	7636
chr8	142211915	142212847	*	LINC00051	1.71187	0.0203512	0.498926	3' UTR	13559
chr1	235565890	235566462	*	GNG4	-2.19966	0.0203593	0.499068	Exon	22497
chr5	139828222	139828980	*	PSD2	1.75342	0.0203676	0.499215	Promoter (5-10kb)	6332
chr2	207132084	207134789	*	KLF7	1.17505	0.0203714	0.499251	Promoter (1-5kb)	0
chr5	124729246	124731245	*	ZNF608	1.71846	0.0203784	0.499368	Intron	13122
chr18	70384225	70384713	*	LINC01910	1.49308	0.0203809	0.499372	Promoter (1-5kb)	0
chr11	76234174	76236659	*	LINC02761	1.24567	0.0203869	0.499459	Distal Intergenic	-18149
chr10	93848940	93851309	*	SLC35G1	1.23707	0.0203892	0.499459	Distal Intergenic	-42664
chr19	34772129	34773520	*	ZNF599	1.26959	0.0203914	0.499459	Promoter (1-5kb)	0
chr17	36485870	36487210	*	ZNHIT3	1.30589	0.0203946	0.49948	Promoter (1-5kb)	0
chr2	158079724	158081502	*	UPP2	3.40776	0.0203974	0.499494	Intron	-20366
chr14	90664381	90666399	*	TTC7B	1.22618	0.0204058	0.499548	Promoter (5-10kb)	-6363
chr19	19618268	19619635	*	PBX4	1.24059	0.0204085	0.499548	Promoter (1-5kb)	0
chr4	150746996	150747789	*	LRBA	-3.13213	0.0204113	0.499548	Intron	-63033
chr22	35830377	35830997	*	RBFOX2	2.49838	0.0204114	0.499548	Promoter (5-10kb)	-6004
chr15	40218769	40220065	*	PAK6	-3.6692	0.0204185	0.499548	Promoter (1-5kb)	269
chr4	140270697	140273018	*	SCOC	-1.86093	0.0204191	0.499548	Intron	13411
chr8	26718337	26721303	*	DPYSL2	1.23484	0.0204213	0.499548	Distal Intergenic	80807
chr3	195508661	195509774	*	PPP1R2	-2.6541	0.0204234	0.499548	Promoter (5-10kb)	9865
chr6	109767836	109769910	*	FIG4	1.84866	0.020424	0.499548	Promoter (1-5kb)	1434
chr17	42247826	42249290	*	STAT5B	1.23532	0.0204257	0.499548	Intron	27101
chr2	120863396	120863888	*	GLI2	1.44693	0.0204261	0.499548	Intron	66051
chr2	152335011	152337401	*	FMNL2	1.28028	0.0204296	0.499548	Promoter (1-5kb)	0
chr6	120580320	120581255	*	TBC1D32	2.97613	0.0204365	0.499548	Intron	524915
chr2	50419872	50421865	*	NRXN1	1.69877	0.0204368	0.499548	Promoter (1-5kb)	-2617
chr4	62886456	62887424	*	LOC105377253	-1.8717	0.0204409	0.499548	Distal Intergenic	606854
chr14	29901981	29902218	*	PRKD1	-5.14527	0.020441	0.499548	Intron	25294
chr7	82375723	82376105	*	CACNA2D1	-5.14527	0.020441	0.499548	Intron	-32487
chr4	140436524	140437286	*	CLGN	-4.30631	0.0204412	0.499548	Promoter (5-10kb)	-8863
chr1	98046273	98046604	*	MIR137HG	1.82427	0.0204483	0.499625	Promoter (1-5kb)	-49
chr2	240585000	240587348	*	CAPN10-DT	1.23038	0.0204491	0.499625	Promoter (1-5kb)	0
chr11	116244155	116245303	*	LINC02703	1.31697	0.0204554	0.499625	Distal Intergenic	311298
chr1	198314754	198318732	*	NEK7	1.23799	0.0204557	0.499625	Intron	37050
chrX	36803066	36805597	*	FAM47C	-1.48884	0.0204559	0.499625	Intron	-202769
chr6	17226053	17227022	*	RBM24	1.8467	0.0204605	0.499682	Exon	-54339
chr16	12389865	12390420	*	LOC105371087	3.14591	0.0204701	0.499684	Intron	17042
chr12	39173363	39175447	*	LINC02406	2.04954	0.0204708	0.499684	Distal Intergenic	-27881
chr17	37358092	37360025	*	ACACA	1.2238	0.0204739	0.499684	Promoter (1-5kb)	0
chr20	47576753	47577773	*	NCOA3	1.79899	0.0204746	0.499684	Intron	-45185
chr9	137070695	137071616	*	SAPCD2	-1.54309	0.020475	0.499684	Promoter (1-5kb)	-138
chr7	119726030	119727189	*	LINC02476	-3.81954	0.0204782	0.499684	Intron	180186
chr6	167525964	167527584	*	TCP10L3	-1.79155	0.0204802	0.499684	Distal Intergenic	-141454
chrX	54840573	54841867	*	SNORA11	1.22783	0.020483	0.499684	Distal Intergenic	26203
chr11	122138627	122139562	*	MIRLET7A2	3.47462	0.0204835	0.499684	Promoter (5-10kb)	7031
chr2	190852981	190853431	*	GLS	5.27958	0.0204849	0.499684	Distal Intergenic	-27390
chr5	127412793	127414804	*	MEGF10	-1.59741	0.0204861	0.499684	Promoter (1-5kb)	3201
chr18	7889670	7891071	*	PTPRM	1.89982	0.0204883	0.499684	Intron	-55799
chr4	175891237	175892175	*	GPM6A	1.91305	0.0204937	0.499718	Promoter (1-5kb)	0
chr6	148421531	148422499	*	SASH1	-1.93246	0.0204959	0.499718	Intron	-17859
chr9	89701315	89701751	*	LOC100129066	1.64703	0.0204966	0.499718	Promoter (1-5kb)	0
chr2	70766660	70768927	*	ADD2	1.22417	0.0205	0.499743	Promoter (1-5kb)	0
chr9	97473846	97475632	*	TDRD7	2.34511	0.0205127	0.499869	Promoter (1-5kb)	-4710
chr22	46355469	46356173	*	TRMU	1.25426	0.020518	0.499869	Promoter (1-5kb)	759
chr16	67226082	67227711	*	LRRC29	1.24456	0.0205198	0.499869	Promoter (1-5kb)	0
chr16	30021261	30021994	*	DOC2A	1.86876	0.0205249	0.499869	Promoter (1-5kb)	0
chr8	4026427	4027338	*	CSMD1	-3.63499	0.0205273	0.499869	Promoter (1-5kb)	4762
chr21	36155960	36157719	*	CBR3-AS1	1.24012	0.0205278	0.499869	Promoter (1-5kb)	0
chr2	103265737	103266050	*	LINC01935	5.30551	0.020528	0.499869	Distal Intergenic	-281308
chr3	174252632	174253632	*	NLGN1	-2.02027	0.0205284	0.499869	Intron	-21682
chr19	46495679	46496660	*	PNMA8B	1.22235	0.0205324	0.499869	Promoter (1-5kb)	0
chr19	8444563	8446436	*	HNRNPM	1.23096	0.0205344	0.499869	Promoter (1-5kb)	0
chr16	47037455	47038551	*	DNAJA2	1.83115	0.020535	0.499869	Distal Intergenic	-63781
chr9	130918540	130919365	*	FIBCD1	1.51527	0.0205362	0.499869	Intron	10614
chr4	52711970	52713303	*	DANCR	1.24018	0.0205384	0.499869	Promoter (1-5kb)	0
chr5	98773082	98774944	*	RGMB-AS1	1.22723	0.0205419	0.499869	Promoter (1-5kb)	0
chr1	6612752	6613737	*	PHF13	1.25091	0.0205447	0.499869	Promoter (1-5kb)	0
chr22	42387867	42390305	*	LINC01315	1.21421	0.0205452	0.499869	Intron	-18583
chr11	14643169	14645111	*	PDE3B	1.24621	0.0205477	0.499869	Promoter (1-5kb)	0
chr7	5448608	5449088	*	LOC100129484	1.35381	0.0205511	0.499869	Intron	-19681
chr1	29601233	29601584	*	LINC01756	5.24899	0.0205524	0.499869	Distal Intergenic	-251119
chr3	136194759	136198276	*	MSL2	1.17616	0.0205533	0.499869	Promoter (1-5kb)	0
chr6	12401245	12401451	*	EDN1	5.38431	0.0205541	0.499869	Distal Intergenic	110884
chr20	39848483	39850879	*	LOC105372614	-1.51711	0.020556	0.499869	Distal Intergenic	35894
chr7	70867210	70868638	*	AUTS2	-1.17209	0.0205603	0.499906	Distal Intergenic	80289
chr9	123775808	123777672	*	DENND1A	1.22229	0.0205623	0.499906	Intron	-18049
chr6	24927938	24929448	*	RIPOR2	2.14498	0.0205644	0.499906	Promoter (1-5kb)	2549
chr18	58812551	58815374	*	LINC01926	1.39575	0.0205679	0.499915	Promoter (1-5kb)	0
chr5	16971654	16972042	*	MYO10	5.29671	0.0205708	0.499915	Distal Intergenic	-35366
chr12	48184695	48186502	*	CCDC184	1.23749	0.0205717	0.499915	Promoter (1-5kb)	1051
chr9	134024477	134027620	*	BRD3OS	1.22697	0.0205764	0.499973	Promoter (1-5kb)	0
chrX	83688310	83689431	*	CYLC1	-1.78381	0.0205828	0.50001	Distal Intergenic	-171695
chr6	11937954	11938753	*	LOC101928253	2.64731	0.0205855	0.50001	Distal Intergenic	62533
chr7	35878147	35880047	*	SEPTIN7	2.27257	0.0205859	0.50001	Promoter (1-5kb)	0
chr18	56389101	56392127	*	LOC642484	1.22347	0.0205872	0.50001	Distal Intergenic	-197839
chr13	51660127	51660907	*	WDFY2	-2.37597	0.0205965	0.500092	Exon	75665
chr2	46601211	46602252	*	PIGF	-3.01119	0.0205977	0.500092	Intron	10022
chr20	53070113	53071972	*	TSHZ2	1.7813	0.0205984	0.500092	Intron	97755
chr18	4211223	4211488	*	DLGAP1	5.17343	0.0205998	0.500092	Intron	37209
chr1	182278458	182280538	*	LINC01344	-1.35926	0.0206033	0.500122	Intron	12807
chr1	55708483	55709029	*	LOC105378737	3.84188	0.0206096	0.500165	Intron	-114787
chr4	96698174	96699846	*	LINC02267	-1.42568	0.0206097	0.500165	Intron	387442
chr1	40161042	40162304	*	RLF	1.22448	0.0206152	0.500189	Promoter (1-5kb)	0
chr6	8204507	8204798	*	LOC105374910	3.88483	0.0206153	0.500189	Promoter (5-10kb)	8931
chr13	107550101	107550610	*	MIR1267	5.2059	0.0206228	0.500259	Intron	-18853
chr8	26904228	26904981	*	ADRA1A	5.2059	0.0206228	0.500259	Distal Intergenic	-36950
chr4	156144847	156145172	*	CTSO	-2.24728	0.020626	0.50028	Distal Intergenic	-190935
chr19	6109948	6111231	*	RFX2	1.73628	0.0206308	0.500341	Promoter (1-5kb)	0
chr11	45339641	45340464	*	LINC02696	3.15166	0.0206384	0.500468	Distal Intergenic	-14907
chr3	195238170	195240365	*	XXYLT1	1.30545	0.0206472	0.500627	Promoter (5-10kb)	7491
chr3	64431656	64432278	*	PRICKLE2-DT	-2.97444	0.020653	0.50069	Intron	-12953
chr8	29065856	29066566	*	HMBOX1	1.23162	0.0206566	0.50069	Distal Intergenic	19556
chr9	83358638	83359824	*	FRMD3	-1.42999	0.0206568	0.50069	Intron	-26677
chr20	674528	675410	*	SRXN1	1.218	0.0206629	0.500783	Promoter (1-5kb)	390
chr2	47651015	47651483	*	LOC440864	5.29279	0.0206656	0.50079	Intron	-44047
chr7	97002075	97004589	*	DLX6-AS1	1.17324	0.0206682	0.500798	Promoter (1-5kb)	0
chr1	92606407	92606954	*	EVI5	-4.28991	0.0206709	0.500807	Intron	18980
chr20	5535196	5535640	*	LINC00654	4.00806	0.0206754	0.500861	Promoter (5-10kb)	-8487
chr3	47512595	47514000	*	ELP6	1.21586	0.0206789	0.500889	Promoter (1-5kb)	0
chr1	154669651	154670476	*	ADAR	1.71448	0.0206834	0.500943	Distal Intergenic	-41638
chrX	31357818	31359063	*	DMD	2.0548	0.0206903	0.500984	Intron	-34188
chr7	136049294	136050075	*	LOC105375523	-4.10393	0.0206948	0.500984	Intron	23533
chr9	118094497	118095057	*	LOC105376243	-1.89096	0.0206954	0.500984	Distal Intergenic	-197241
chrX	125150199	125151848	*	TENM1	1.71453	0.0206974	0.500984	Distal Intergenic	-186382
chrX	150749254	150751869	*	MTMR1	-1.87295	0.0207035	0.500984	3' UTR	13855
chr19	1956481	1958571	*	CSNK1G2	1.23372	0.0207042	0.500984	Promoter (1-5kb)	1848
chr17	66959247	66961043	*	CACNG4	1.2966	0.0207047	0.500984	Promoter (1-5kb)	-3664
chr7	140477998	140479845	*	MKRN1	1.22597	0.0207072	0.500984	Promoter (1-5kb)	0
chr8	50633667	50634233	*	SNTG1	-2.02306	0.0207105	0.500984	Promoter (5-10kb)	-9608
chr1	155002066	155002476	*	ZBTB7B	1.26178	0.0207114	0.500984	Promoter (1-5kb)	-154
chr2	238359901	238360633	*	TRAF3IP1	3.95885	0.0207121	0.500984	Intron	12718
chr4	105755324	105756947	*	GSTCD	-2.66073	0.0207158	0.500984	Intron	37698
chr7	142349638	142349960	*	PRSS59P	5.41626	0.0207201	0.500984	Exon	-77403
chr6	33204467	33204773	*	HSD17B8	1.22814	0.0207207	0.500984	Promoter (1-5kb)	0
chr5	3456276	3456957	*	LINC02162	5.20183	0.020722	0.500984	Promoter (1-5kb)	3460
chr6	31734725	31736709	*	CLIC1	1.22686	0.0207242	0.500984	Promoter (1-5kb)	0
chrX	2467760	2468982	*	ZBED1	2.11471	0.0207245	0.500984	Intron	31573
chr10	46326628	46327652	*	AGAP14P	2.73883	0.0207299	0.501004	Promoter (5-10kb)	-9572
chr19	10653129	10656369	*	ILF3-DT	1.22337	0.0207304	0.501004	Promoter (1-5kb)	0
chr8	143902605	143905175	*	EPPK1	1.35545	0.0207322	0.501004	Distal Intergenic	-24138
chr1	147552841	147555543	*	BCL9	1.48129	0.0207365	0.501051	Intron	11340
chr8	55366903	55367142	*	SBF1P1	-4.97738	0.0207409	0.501102	Intron	87997
chr6	167517591	167518380	*	TCP10L3	1.72474	0.020746	0.501168	Distal Intergenic	-133081
chr6	73459740	73462958	*	MTO1	1.23285	0.0207509	0.50123	Promoter (1-5kb)	0
chr5	83687279	83689615	*	HAPLN1	1.36082	0.0207591	0.501302	Promoter (1-5kb)	-4741
chr11	19730061	19731638	*	NAV2	1.22139	0.0207607	0.501302	Intron	16464
chr12	6465115	6465728	*	VAMP1	1.90561	0.0207608	0.501302	Promoter (1-5kb)	544
chr7	9486045	9486248	*	LOC105375148	5.1733	0.0207684	0.501345	Distal Intergenic	-135516
chr6	53861661	53864729	*	LRRC1	1.19722	0.0207692	0.501345	Intron	-54511
chr21	43775197	43776838	*	CSTB	1.24142	0.0207695	0.501345	Promoter (1-5kb)	0
chr16	30697844	30699390	*	SRCAP	1.19689	0.0207728	0.501369	Promoter (1-5kb)	0
chr12	76016033	76016820	*	PHLDA1	-4.66279	0.0207832	0.501562	Distal Intergenic	14784
chr10	3043610	3043811	*	PFKP	2.87642	0.0207875	0.50161	Exon	-22522
chrX	146884125	146886307	*	CXorf51A	1.9305	0.0207917	0.501658	Distal Intergenic	-69399
chr2	28163483	28164929	*	LOC100505716	-1.38383	0.0207986	0.501743	Intron	145561
chr1	22052317	22053877	*	CDC42	1.2198	0.0208024	0.501743	Promoter (1-5kb)	0
chr20	34871962	34873100	*	ACSS2	1.25182	0.0208032	0.501743	Promoter (1-5kb)	0
chr2	145590158	145590288	*	LOC105373664	5.29529	0.0208056	0.501743	Intron	13135
chr3	9395838	9400074	*	THUMPD3-AS1	1.15912	0.0208077	0.501743	Promoter (1-5kb)	0
chr19	14203479	14205612	*	ADGRL1	1.31654	0.0208092	0.501743	Promoter (1-5kb)	557
chr19	11597240	11598274	*	ZNF627	1.21049	0.0208137	0.501772	Promoter (1-5kb)	0
chr19	6372392	6373628	*	ALKBH7	1.20928	0.0208207	0.501772	Promoter (1-5kb)	0
chr1	33409850	33410954	*	PHC2	1.23008	0.0208223	0.501772	Intron	-17085
chr8	81334247	81336139	*	FABP5	1.28664	0.0208249	0.501772	Distal Intergenic	50921
chr12	55940057	55940957	*	DGKA	1.32812	0.0208262	0.501772	Promoter (1-5kb)	-18
chr1	53599072	53602549	*	GLIS1	1.3149	0.0208286	0.501772	5' UTR	131655
chrX	20942023	20942398	*	CNKSR2	-3.65598	0.0208286	0.501772	Intron	-430403
chr1	177573259	177574554	*	LINC01741	-1.21789	0.0208289	0.501772	Exon	-125970
chr4	173264221	173265539	*	MIR548T	1.54019	0.0208342	0.501843	Promoter (1-5kb)	-2621
chr4	150582951	150583728	*	LRBA	2.81401	0.020841	0.501951	Promoter (1-5kb)	268
chr11	19576727	19579539	*	MIR4486	1.1678	0.0208434	0.501953	Promoter (1-5kb)	1417
chr7	33903302	33905680	*	BMPER	1.38615	0.0208489	0.502029	Promoter (1-5kb)	0
chr10	117131446	117137413	*	VAX1	1.13608	0.0208516	0.502039	Promoter (1-5kb)	857
chr19	56958072	56959386	*	MIMT1	2.16926	0.0208563	0.502079	Distal Intergenic	117170
chr17	79572966	79574016	*	RBFOX3	2.32632	0.0208579	0.502079	Distal Intergenic	29905
chr5	119410335	119413030	*	HSD17B4	1.25035	0.0208626	0.502097	Distal Intergenic	-39435
chr15	66497194	66499090	*	SNAPC5	1.31883	0.0208666	0.502097	Promoter (1-5kb)	0
chr6	30646503	30648146	*	C6orf136	1.2259	0.0208669	0.502097	Promoter (1-5kb)	0
chr10	122162592	122165356	*	TACC2	1.16775	0.020868	0.502097	Promoter (1-5kb)	0
chr2	100994620	100995700	*	NPAS2	4.01468	0.0208713	0.502123	Promoter (1-5kb)	177
chr20	51562373	51563031	*	NFATC2	2.4392	0.0208753	0.502162	Promoter (1-5kb)	0
chr16	61237723	61238508	*	CDH8	-2.50257	0.020878	0.502171	Distal Intergenic	475550
chr11	57992124	57993240	*	OR9Q1	-1.84772	0.0208837	0.502253	Distal Intergenic	-30641
chr4	57074504	57075071	*	IGFBP7	2.10271	0.0208869	0.502261	Promoter (5-10kb)	-8901
chr2	168635077	168636901	*	MIR4774	2.13166	0.0208887	0.502261	Intron	52134
chr8	69277421	69278699	*	LINC01603	1.94802	0.020892	0.502284	Distal Intergenic	169542
chr2	248436	249409	*	SH3YL1	-3.26707	0.0208972	0.502354	Promoter (1-5kb)	361
chr4	183830302	183831190	*	STOX2	-2.76163	0.0209003	0.502374	Intron	-22241
chr11	60923382	60926170	*	TMEM132A	1.22825	0.020905	0.502422	Promoter (1-5kb)	0
chr1	54046989	54047519	*	TMEM59	5.21481	0.020908	0.502422	Promoter (1-5kb)	494
chr4	3005033	3005443	*	GRK4	5.25638	0.0209093	0.502422	Intron	-16969
chr2	216465627	216466306	*	SMARCAL1	1.96511	0.0209222	0.502501	Intron	18505
chr5	74331122	74333630	*	LINC01333	-1.56444	0.020925	0.502501	Promoter (5-10kb)	8621
chr8	143495297	143495471	*	ZC3H3	1.59415	0.0209254	0.502501	Intron	12369
chr5	116432041	116433111	*	SEMA6A-AS1	-2.27121	0.0209269	0.502501	Distal Intergenic	-14436
chr14	103533290	103534684	*	TRMT61A	-1.17847	0.0209273	0.502501	Promoter (1-5kb)	4064
chr22	39500788	39502401	*	MIEF1	1.21043	0.0209281	0.502501	Promoter (1-5kb)	0
chr12	11580654	11580879	*	LINC01252	5.34149	0.0209303	0.502501	Intron	23688
chr2	167756429	167757607	*	B3GALT1-AS1	-1.56694	0.0209311	0.502501	Distal Intergenic	183537
chr12	57831521	57832007	*	CTDSP2	1.25099	0.0209392	0.502639	Promoter (1-5kb)	-1971
chr11	12001285	12001734	*	DKK3	-1.85821	0.0209421	0.502652	Promoter (1-5kb)	692
chr6	109454009	109456118	*	MICAL1	1.20059	0.0209476	0.502659	Promoter (1-5kb)	0
chr19	15431700	15433971	*	WIZ	1.22855	0.0209548	0.502659	Promoter (1-5kb)	0
chr8	126809786	126810789	*	LOC105375751	3.30146	0.0209585	0.502659	Intron	-13116
chr9	27339673	27339878	*	EQTN	1.81718	0.0209651	0.502659	Intron	-42523
chr3	72040105	72042512	*	LINC00877	1.18941	0.0209654	0.502659	Promoter (1-5kb)	-2575
chr17	28811707	28813369	*	FAM222B	1.21195	0.0209659	0.502659	Promoter (1-5kb)	0
chr15	58748036	58751139	*	ADAM10	1.22538	0.020966	0.502659	Promoter (1-5kb)	0
chr5	74585559	74587464	*	ENC1	1.49495	0.0209664	0.502659	Distal Intergenic	44798
chr5	54386167	54386507	*	LINC01033	-2.39189	0.0209668	0.502659	Promoter (1-5kb)	-4331
chr1	171214418	171215327	*	FMO2	-4.10017	0.0209679	0.502659	Promoter (5-10kb)	6875
chrX	3360732	3361456	*	MXRA5	-4.10017	0.0209679	0.502659	Distal Intergenic	-14080
chr5	176536439	176538341	*	RNF44	1.19834	0.020975	0.502773	Promoter (1-5kb)	0
chr3	8840602	8841702	*	RAD18	-2.78916	0.0209831	0.502911	Exon	60696
chr20	24235168	24236700	*	LINC01721	1.77764	0.0209873	0.502956	Distal Intergenic	35399
chr3	169764344	169765713	*	TERC	1.49456	0.0209925	0.50298	Promoter (1-5kb)	0
chr9	94949855	94950099	*	AOPEP	5.19642	0.0209929	0.50298	Promoter (5-10kb)	-5847
chr20	9469516	9469785	*	LAMP5	5.2375	0.0210016	0.503075	Intron	-44573
chr15	89089712	89090212	*	ABHD2	2.4069	0.0210055	0.503075	Promoter (1-5kb)	1202
chr2	237777160	237779739	*	LRRFIP1	-1.66429	0.0210062	0.503075	Promoter (5-10kb)	5178
chr6	129546544	129547332	*	LOC102723409	-3.96797	0.0210069	0.503075	Promoter (1-5kb)	0
chr8	3388635	3389306	*	CSMD1	5.21072	0.0210085	0.503075	Promoter (5-10kb)	7013
chr2	74198069	74200268	*	MTHFD2	1.22648	0.021023	0.503238	Promoter (1-5kb)	0
chr10	116394105	116394290	*	PNLIPRP3	5.33762	0.0210244	0.503238	Distal Intergenic	-33557
chr13	24616241	24616411	*	LOC107984610	5.33762	0.0210244	0.503238	Promoter (1-5kb)	4275
chr13	76017206	76018012	*	LINC00561	-4.23687	0.0210249	0.503238	Distal Intergenic	-82074
chr2	33567426	33568263	*	RASGRP3-AS1	2.56766	0.021029	0.503238	Promoter (1-5kb)	-3879
chr15	52545779	52547149	*	ARPP19	2.34069	0.0210293	0.503238	Promoter (5-10kb)	9904
chr20	297204	299691	*	ZCCHC3	1.22507	0.0210318	0.503243	Promoter (1-5kb)	0
chr6	83187238	83187733	*	PGM3	-2.72494	0.0210362	0.503291	Promoter (1-5kb)	1023
chr1	234621698	234624942	*	LINC00184	1.22966	0.0210413	0.503359	Promoter (1-5kb)	-4369
chr16	56203173	56204505	*	GNAO1-AS1	2.26388	0.021064	0.503587	Promoter (5-10kb)	-8655
chr1	232742790	232743127	*	LINC01744	-5.0622	0.0210644	0.503587	Promoter (1-5kb)	-75
chr19	17633968	17634256	*	UNC13A	-5.0622	0.0210644	0.503587	Promoter (5-10kb)	-5631
chr8	90867871	90868170	*	LOC105375635	-5.0622	0.0210644	0.503587	Promoter (5-10kb)	-8631
chr9	107760563	107760863	*	KLF4	-5.0622	0.0210644	0.503587	Distal Intergenic	-270081
chr2	5685311	5685876	*	LINC01248	1.65759	0.0210734	0.503587	Promoter (5-10kb)	5170
chrX	69155690	69156375	*	PJA1	1.63793	0.0210798	0.503587	Promoter (5-10kb)	9062
chr13	41081126	41082527	*	MIR3168	-2.12694	0.0210806	0.503587	Intron	18573
chr16	77169462	77170279	*	MON1B	2.09699	0.0210807	0.503587	Distal Intergenic	-20556
chr9	76912605	76912876	*	PRUNE2	5.40128	0.0210828	0.503587	Promoter (5-10kb)	-6491
chr2	29114512	29116623	*	CLIP4	1.26619	0.0210833	0.503587	Promoter (1-5kb)	0
chr3	194485458	194487370	*	ATP13A3	1.2276	0.0210934	0.503587	Promoter (1-5kb)	0
chr3	73621026	73622717	*	PDZRN3-AS1	1.22248	0.0210947	0.503587	Promoter (1-5kb)	0
chr1	22024186	22026097	*	LINC00339	1.21906	0.021097	0.503587	Promoter (1-5kb)	0
chr9	97992484	97994326	*	ANP32B	1.34272	0.0210971	0.503587	Promoter (1-5kb)	-4288
chr6	6626263	6626753	*	LY86-AS1	-3.90522	0.0211126	0.503587	Promoter (1-5kb)	-3492
chr7	21879042	21880374	*	DNAH11	-2.28557	0.0211141	0.503587	Intron	-12251
chr18	48185851	48187283	*	ZBTB7C	1.23232	0.021118	0.503587	5' UTR	16318
chr9	83622489	83624667	*	IDNK	1.23174	0.0211212	0.503587	Promoter (1-5kb)	0
chr10	54946170	54946447	*	PCDH15	-4.35635	0.0211214	0.503587	Intron	-144879
chrX	48896776	48898536	*	TIMM17B	1.22059	0.0211223	0.503587	Promoter (1-5kb)	0
chr4	110030908	110031675	*	EGF	2.39811	0.0211231	0.503587	Distal Intergenic	26407
chr9	28013400	28014634	*	LINGO2	2.02164	0.0211234	0.503587	Intron	280697
chr14	33070371	33070834	*	NPAS3	-2.59546	0.0211298	0.503587	Intron	131054
chr7	137898755	137899350	*	CREB3L2	1.97298	0.0211373	0.503587	Intron	28919
chr12	122500064	122501454	*	ZCCHC8	1.22017	0.0211394	0.503587	Promoter (1-5kb)	0
chr3	185152392	185153481	*	C3orf70	1.22414	0.0211399	0.503587	Promoter (1-5kb)	0
chr3	149222043	149222403	*	CP	-4.47814	0.0211508	0.503587	Promoter (1-5kb)	-214
chr18	80032658	80035688	*	TXNL4A	1.22801	0.0211518	0.503587	Promoter (1-5kb)	0
chr1	25430138	25431303	*	RHCE	1.2032	0.0211529	0.503587	Promoter (1-5kb)	0
chr7	30617465	30618627	*	GARS1	-2.01257	0.0211582	0.503587	Promoter (1-5kb)	3209
chr5	139676559	139678140	*	CXXC5	1.17047	0.0211587	0.503587	Promoter (1-5kb)	1085
chr11	30522275	30523482	*	MPPED2	-1.81193	0.0211621	0.503587	Intron	12583
chr3	15859611	15861569	*	ANKRD28	1.22402	0.0211625	0.503587	Promoter (1-5kb)	0
chr18	56973839	56974621	*	WDR7	-4.32982	0.0211639	0.503587	Intron	11404
chr2	117179230	117179605	*	DDX18	-4.52366	0.021167	0.503587	Distal Intergenic	-635086
chr3	171182453	171182990	*	TNIK	4.01796	0.0211726	0.503587	Intron	42721
chr7	1646679	1649075	*	TFAMP1	1.26702	0.0211764	0.503587	Distal Intergenic	32089
chr11	5716875	5717079	*	TRIM22	-4.85806	0.0211765	0.503587	Promoter (5-10kb)	8667
chr11	33345657	33345861	*	HIPK3	-4.85806	0.0211765	0.503587	Intron	17057
chr13	44294632	44294962	*	SERP2	-4.85806	0.0211765	0.503587	Distal Intergenic	-78703
chr16	28240289	28240568	*	SBK1	-4.85806	0.0211765	0.503587	Exon	-18118
chr19	22133819	22134099	*	ZNF676	-4.85806	0.0211765	0.503587	Distal Intergenic	62852
chr19	39895109	39895347	*	FCGBP	-4.85806	0.0211765	0.503587	Promoter (5-10kb)	-7817
chr2	116815652	116815867	*	DDX18	-4.85806	0.0211765	0.503587	Distal Intergenic	-998824
chr2	139644399	139644651	*	LOC105373643	-4.85806	0.0211765	0.503587	Distal Intergenic	278234
chr3	53564802	53565094	*	CACNA1D	-4.85806	0.0211765	0.503587	Intron	69608
chr4	2888107	2888348	*	ADD1	-4.85806	0.0211765	0.503587	Promoter (1-5kb)	603
chr4	27630046	27630284	*	LOC105374552	-4.85806	0.0211765	0.503587	Distal Intergenic	-287469
chr4	79624081	79624407	*	LOC107986294	-4.85806	0.0211765	0.503587	Distal Intergenic	27539
chr4	154166879	154167145	*	LOC101927947	-4.85806	0.0211765	0.503587	Intron	24757
chr7	139322380	139322679	*	FMC1	-4.85806	0.0211765	0.503587	Distal Intergenic	-16778
chrX	66002719	66003024	*	MIR223HG	-4.85806	0.0211765	0.503587	Distal Intergenic	-12437
chrX	69840204	69840430	*	EDA	-4.85806	0.0211765	0.503587	Intron	-116594
chr4	159102978	159106090	*	RAPGEF2	1.22625	0.0211835	0.503698	Promoter (1-5kb)	0
chr11	89288697	89290621	*	TYR	2.05837	0.0211933	0.50386	Promoter (1-5kb)	4930
chr13	40483623	40483951	*	LINC00598	3.97881	0.0211949	0.50386	Promoter (1-5kb)	-2551
chr11	119205825	119207565	*	CBL	1.25282	0.021204	0.50402	Promoter (1-5kb)	0
chr19	48476859	48478412	*	CYTH2	1.49786	0.0212089	0.504082	Promoter (1-5kb)	4138
chr12	40018382	40020721	*	SLC2A13	-1.22868	0.0212259	0.504248	Intron	85360
chr10	1608896	1610130	*	ADARB2-AS1	1.59822	0.0212279	0.504248	Intron	82133
chr5	113223687	113224080	*	MCC	5.22235	0.0212341	0.504248	Intron	10597
chr2	134119607	134121976	*	MGAT5	1.2121	0.0212356	0.504248	Promoter (1-5kb)	0
chr8	126796931	126797706	*	LOC105375751	5.14193	0.0212383	0.504248	Intron	-26199
chr12	13328531	13329034	*	LINC01559	1.89433	0.0212384	0.504248	Distal Intergenic	47396
chrX	48910495	48912664	*	SLC35A2	1.28596	0.0212412	0.504248	Promoter (1-5kb)	0
chr8	90619412	90621343	*	LINC01030	1.86961	0.0212435	0.504248	Exon	-13347
chr17	83053072	83056106	*	B3GNTL1	1.20214	0.0212466	0.504248	Promoter (1-5kb)	-1262
chr17	44919921	44920215	*	GFAP	1.29443	0.0212509	0.504248	Promoter (1-5kb)	-3970
chr3	185701562	185701955	*	IGF2BP2-AS1	-4.16607	0.0212537	0.504248	Intron	-10573
chr15	78764967	78766134	*	ADAMTS7	-1.56405	0.0212569	0.504248	Promoter (1-5kb)	0
chr20	35741509	35743482	*	RBM39	1.18863	0.0212617	0.504248	Promoter (1-5kb)	0
chr10	4255604	4256195	*	LINC00702	-4.05278	0.0212685	0.504248	Distal Intergenic	-11692
chr19	1244339	1244702	*	ATP5F1D	1.21991	0.0212736	0.504248	Promoter (1-5kb)	281
chr8	88010600	88011033	*	DCAF4L2	5.15398	0.021275	0.504248	Exon	-136585
chr6	22701196	22704451	*	LOC102724736	-1.2202	0.0212788	0.504248	Distal Intergenic	37689
chr6	70111729	70113783	*	COL19A1	1.30239	0.0212801	0.504248	Promoter (5-10kb)	-8097
chr15	64963690	64964751	*	SPG21	-2.95077	0.0212813	0.504248	3' UTR	16876
chr3	73070143	73071206	*	PPP4R2	-2.56316	0.0212829	0.504248	Promoter (5-10kb)	6129
chrX	24446539	24446731	*	PDK3	4.00346	0.0212831	0.504248	Distal Intergenic	-18539
chr11	109744549	109744923	*	LINC02715	5.29106	0.0212844	0.504248	Intron	78924
chr6	152756786	152759499	*	VIP	1.45778	0.0212877	0.504248	Promoter (1-5kb)	2575
chr7	112573080	112574204	*	LOC100996249	1.91261	0.0212885	0.504248	Distal Intergenic	-42236
chr13	40192719	40193786	*	LINC00332	1.25438	0.0212899	0.504248	Promoter (1-5kb)	4747
chrX	48737145	48738628	*	GLOD5	1.16728	0.02129	0.504248	Exon	-23119
chr1	72272703	72274958	*	NEGR1	1.58238	0.0212903	0.504248	Promoter (5-10kb)	7581
chr3	137686933	137687193	*	SOX14	5.18558	0.0212906	0.504248	Distal Intergenic	-77122
chr1	55118054	55118429	*	USP24	-5.10594	0.0212965	0.504248	Intron	-22735
chr11	105162787	105163182	*	CARD18	-5.10594	0.0212965	0.504248	Intron	-23018
chr2	229929022	229929232	*	TRIP12	-5.10594	0.0212965	0.504248	Promoter (5-10kb)	-5783
chr5	109340438	109340771	*	LOC285638	-5.10594	0.0212965	0.504248	Intron	-14069
chr8	127470445	127470938	*	CASC8	-5.10594	0.0212965	0.504248	Intron	11201
chrX	41692997	41693408	*	GPR34	-5.10594	0.0212965	0.504248	Promoter (1-5kb)	3946
chr1	198891945	198893418	*	MIR181A1	-1.24783	0.0212975	0.504248	Intron	-32792
chr2	144461247	144462244	*	ZEB2	1.22252	0.0213004	0.504262	Promoter (5-10kb)	-6047
chr11	43643946	43645296	*	HSD17B12	1.52126	0.0213046	0.504306	Promoter (1-5kb)	0
chr5	174328303	174329897	*	LINC01411	1.48631	0.0213128	0.504445	Promoter (5-10kb)	-6398
chr6	112436211	112437700	*	LOC101927664	1.94464	0.0213222	0.504536	Distal Intergenic	-39847
chr5	161847500	161848910	*	GABRA1	2.29668	0.0213229	0.504536	Promoter (1-5kb)	0
chr3	125622041	125623137	*	OSBPL11	1.9135	0.0213236	0.504536	Distal Intergenic	-26544
chr3	167814577	167815331	*	SERPINI1	1.56704	0.0213288	0.504603	Promoter (5-10kb)	7339
chr18	79278158	79278616	*	ATP9B	-4.1978	0.0213359	0.504651	Intron	-21283
chr16	9542288	9542814	*	LOC101927026	-4.04638	0.0213382	0.504651	Promoter (1-5kb)	243
chr11	96498187	96499446	*	JRKL-AS1	-3.40813	0.0213388	0.504651	Promoter (5-10kb)	7380
chr10	70052039	70054226	*	MACROH2A2	1.1979	0.0213418	0.504651	Promoter (1-5kb)	0
chr2	173568467	173569132	*	CDCA7	5.13775	0.0213424	0.504651	Distal Intergenic	209960
chr7	101153828	101155474	*	AP1S1	1.24182	0.0213453	0.504663	Promoter (1-5kb)	0
chr9	70459963	70461267	*	KLF9	-2.84193	0.0213522	0.50477	Distal Intergenic	-45306
chr8	40323152	40324563	*	SIRLNT	-1.9696	0.0213548	0.504777	Intron	18785
chr10	6496708	6498014	*	PRKCQ	2.14414	0.0213579	0.504795	Exon	14158
chrX	43948055	43950833	*	NDP-AS1	1.21884	0.0213624	0.504837	Promoter (1-5kb)	0
chr1	89556770	89558072	*	LOC105378844	1.70405	0.0213643	0.504837	Intron	-31298
chr17	7014479	7015561	*	RNASEK-C17orf49	1.21147	0.0213704	0.504925	Promoter (1-5kb)	0
chr1	114756901	114758764	*	CSDE1	1.18367	0.0213729	0.50493	Promoter (1-5kb)	0
chr9	97695046	97697649	*	XPA	1.21848	0.0213785	0.504966	Promoter (1-5kb)	0
chr11	17905202	17906608	*	SERGEF	1.84306	0.0213791	0.504966	Intron	-30924
chr19	47447037	47447886	*	SLC8A2	1.7042	0.021388	0.505045	Promoter (1-5kb)	0
chr12	131066927	131069700	*	ADGRD1	1.24734	0.0213934	0.505045	Promoter (1-5kb)	0
chr16	30761310	30762925	*	CFAP119	1.22388	0.0213943	0.505045	Promoter (1-5kb)	0
chr2	65430334	65431758	*	SPRED2	1.25761	0.0213967	0.505045	Promoter (1-5kb)	841
chr17	20531804	20534078	*	LOC100996294	1.77	0.021398	0.505045	Promoter (1-5kb)	-3117
chr4	170088761	170090371	*	AADAT	1.20912	0.0214089	0.505045	Promoter (1-5kb)	0
chr11	128521982	128523143	*	MIR6090	1.50274	0.0214172	0.505045	Promoter (1-5kb)	0
chr16	8983438	8983973	*	USP7	-2.18229	0.0214186	0.505045	Promoter (5-10kb)	-8110
chr10	132172504	132172910	*	JAKMIP3	-3.13455	0.0214188	0.505045	Intron	10721
chr5	15387013	15387906	*	FBXL7	-3.85847	0.0214258	0.505045	Distal Intergenic	-112274
chr6	149963869	149964128	*	ULBP1	3.02161	0.0214263	0.505045	Promoter (1-5kb)	0
chr5	68506173	68506486	*	LOC105379011	5.21574	0.0214281	0.505045	Distal Intergenic	27044
chr9	114729135	114730314	*	TEX48	1.44808	0.0214295	0.505045	Distal Intergenic	-46943
chr7	50085458	50085990	*	ZPBP	3.75276	0.0214306	0.505045	Promoter (5-10kb)	7242
chrX	150316232	150316956	*	MAMLD1	-3.19843	0.0214315	0.505045	Distal Intergenic	-44466
chr1	28817057	28817285	*	OPRD1	-5.19869	0.0214361	0.505045	Promoter (1-5kb)	4887
chr10	9451348	9451609	*	LOC112268059	-5.19869	0.0214361	0.505045	Distal Intergenic	-141576
chr17	57037866	57038207	*	RNF126P1	-5.19869	0.0214361	0.505045	Promoter (5-10kb)	-7271
chr7	20830133	20831781	*	RPL23P8	-2.02883	0.0214391	0.505045	Promoter (1-5kb)	2807
chr6	43069692	43071119	*	KLC4	1.54682	0.0214404	0.505045	Promoter (1-5kb)	0
chr1	6700673	6702189	*	DNAJC11	1.3784	0.0214463	0.505045	Promoter (1-5kb)	0
chr9	34637074	34638465	*	SIGMAR1	1.21771	0.0214466	0.505045	Promoter (1-5kb)	0
chr4	164278116	164278528	*	ANP32C	5.13355	0.0214472	0.505045	Intron	-80405
chr8	99605744	99607464	*	MIR875	-2.48011	0.0214521	0.505045	Intron	-68883
chr4	24664963	24666470	*	LINC02473	-1.57011	0.0214571	0.505045	Promoter (5-10kb)	5050
chr5	140638595	140640536	*	TMCO6	1.29082	0.021459	0.505045	Promoter (1-5kb)	0
chrX	18885543	18889192	*	PHKA2-AS1	1.21417	0.0214661	0.505045	Promoter (1-5kb)	-1104
chr19	18007994	18008215	*	ARRDC2	3.9517	0.0214699	0.505045	Promoter (1-5kb)	0
chr4	48473107	48473458	*	SLC10A4	2.00459	0.0214729	0.505045	Promoter (5-10kb)	-9885
chr14	42737334	42738324	*	LOC105370470	-4.2355	0.0214746	0.505045	Distal Intergenic	-570324
chr2	7248009	7248538	*	LOC105373406	-4.2355	0.0214746	0.505045	Distal Intergenic	-134689
chr13	112095047	112097466	*	SOX1-OT	1.27016	0.0214767	0.505045	Promoter (5-10kb)	7000
chr12	116275919	116278438	*	MED13L	1.23043	0.0214771	0.505045	Promoter (1-5kb)	0
chr3	37861931	37863580	*	CTDSPL	1.22942	0.0214792	0.505045	Promoter (1-5kb)	0
chr9	69583360	69584043	*	APBA1	3.06478	0.0214793	0.505045	Intron	88328
chr14	100879914	100880649	*	MIR431	2.8629	0.0214803	0.505045	Promoter (1-5kb)	-358
chr10	20002632	20005596	*	PLXDC2	1.26112	0.0214847	0.505045	Intron	-37724
chr10	12578163	12580207	*	MIR4480	-2.13847	0.0214887	0.505045	Promoter (1-5kb)	0
chr8	101437527	101438569	*	LINC02845	-2.58083	0.0214895	0.505045	Intron	-44272
chr3	21575703	21576641	*	ZNF385D	-2.94929	0.0214896	0.505045	Intron	-11017
chr19	16531363	16532232	*	CHERP	2.63504	0.0214899	0.505045	Promoter (5-10kb)	-5089
chr8	65989853	65990223	*	DNAJC5B	5.37993	0.0214913	0.505045	Distal Intergenic	-31330
chr8	29072879	29073467	*	HMBOX1	1.44893	0.0214957	0.505045	Intron	26579
chrX	17267006	17267665	*	NHS	-4.3552	0.0214993	0.505045	Distal Intergenic	-107535
chr21	43865239	43867541	*	AGPAT3	1.25222	0.0215013	0.505045	Promoter (1-5kb)	0
chr18	39282413	39283575	*	LOC101927879	-2.63971	0.0215022	0.505045	Intron	-30665
chr3	174005969	174007010	*	NLGN1-AS1	-3.31267	0.0215057	0.505045	Intron	-85173
chr17	42743881	42745311	*	EZH1	1.22263	0.0215061	0.505045	Promoter (1-5kb)	0
chr1	45919852	45921209	*	MAST2	-2.30904	0.0215063	0.505045	Promoter (5-10kb)	6205
chr16	12219880	12221432	*	SNX29	1.35639	0.0215125	0.505045	Intron	90183
chr19	42242004	42243488	*	GSK3A	1.20925	0.0215175	0.505045	Promoter (1-5kb)	0
chr2	219530201	219530579	*	CHPF	2.25499	0.0215226	0.505045	Intron	12518
chr1	120850470	120851559	*	RNVU1-19	1.49386	0.0215231	0.505045	Promoter (1-5kb)	0
chr9	134654139	134655185	*	COL5A1	3.41742	0.0215248	0.505045	Promoter (1-5kb)	954
chr2	145007782	145007989	*	LOC100505498	5.33973	0.0215286	0.505045	Promoter (1-5kb)	446
chrX	99969803	99971032	*	PCDH19	-2.27766	0.0215309	0.505045	Distal Intergenic	435483
chr1	93179584	93180764	*	CCDC18	1.2261	0.0215338	0.505045	Promoter (1-5kb)	0
chr10	102728639	102729949	*	SFXN2	1.38578	0.0215355	0.505045	Promoter (1-5kb)	2139
chr14	52314006	52314550	*	PTGER2	3.01655	0.0215374	0.505045	Promoter (1-5kb)	0
chr22	26353620	26354537	*	SEZ6L	-3.1827	0.0215447	0.505045	Promoter (5-10kb)	5831
chr11	35222242	35225648	*	CD44	-1.35896	0.0215469	0.505045	Promoter (1-5kb)	2898
chr19	7829090	7830192	*	EVI5L	1.24923	0.0215478	0.505045	Promoter (1-5kb)	-41
chr13	26801083	26802336	*	GPR12	2.32995	0.0215487	0.505045	Distal Intergenic	-40297
chrX	3631502	3633038	*	PRKX	-2.03856	0.0215565	0.505045	Intron	-19221
chr14	74569888	74570399	*	LTBP2	2.12933	0.0215584	0.505045	Intron	41673
chr12	63068369	63069888	*	AVPR1A	-2.60979	0.0215611	0.505045	Distal Intergenic	80291
chr5	37496085	37496943	*	WDR70	-3.7324	0.0215634	0.505045	Intron	16615
chr11	16975958	16977353	*	PLEKHA7	-1.4726	0.0215725	0.505045	Intron	35989
chr22	40022990	40023962	*	FAM83F	1.7046	0.0215756	0.505045	Intron	13302
chr9	137128307	137130463	*	GRIN1	1.22401	0.0215788	0.505045	Promoter (5-10kb)	-8691
chr17	7841244	7842539	*	KDM6B	1.19888	0.0215822	0.505045	Promoter (1-5kb)	1253
chr6	32127471	32128857	*	ATF6B	1.21447	0.0215841	0.505045	Promoter (1-5kb)	0
chr2	172333143	172333482	*	LOC105373742	4.00203	0.0215924	0.505045	Promoter (1-5kb)	-2561
chr4	96729448	96730161	*	LINC02267	-1.62283	0.0215968	0.505045	Intron	418716
chr12	95788620	95790412	*	NTN4	1.22201	0.0215975	0.505045	Promoter (1-5kb)	0
chr5	121797731	121798180	*	FTMT	3.06696	0.0216022	0.505045	Distal Intergenic	-53702
chr16	30182732	30184924	*	CORO1A-AS1	1.22616	0.0216051	0.505045	Promoter (1-5kb)	0
chr7	157544895	157545489	*	MIR153-2	1.62247	0.021606	0.505045	Intron	28933
chr7	99248532	99249228	*	KPNA7	1.53274	0.0216155	0.505045	Promoter (1-5kb)	847
chr2	209732197	209732493	*	MAP2	-4.00446	0.0216159	0.505045	3' UTR	22243
chr21	29670518	29671387	*	GRIK1-AS2	-3.96451	0.0216171	0.505045	Intron	74478
chr3	86771257	86772684	*	LOC105377196	-2.2656	0.0216199	0.505045	Distal Intergenic	195947
chr15	34149153	34151411	*	KATNBL1	-2.30638	0.0216212	0.505045	Promoter (1-5kb)	-403
chr19	34422987	34423575	*	PDCD2L	-3.43973	0.0216214	0.505045	Promoter (1-5kb)	1552
chr8	100413090	100413588	*	MIR4471	1.43489	0.0216255	0.505045	Intron	30327
chr2	33059105	33060150	*	LTBP1	-1.91581	0.0216281	0.505045	Intron	-74256
chr11	6568105	6569108	*	DNHD1	1.33345	0.0216323	0.505045	Promoter (1-5kb)	0
chr17	21126563	21127673	*	DHRS7B	1.23554	0.0216358	0.505045	Promoter (1-5kb)	0
chr11	122040416	122041072	*	MIR100HG	2.04218	0.02164	0.505045	Promoter (1-5kb)	-882
chr7	152119549	152121789	*	GALNT11	1.82291	0.0216406	0.505045	Promoter (5-10kb)	6304
chr12	30945840	30947045	*	TSPAN11	-1.78724	0.0216414	0.505045	Intron	18882
chr11	74397547	74399250	*	MIR548AL	1.21315	0.021642	0.505045	Promoter (1-5kb)	0
chr15	82708325	82710563	*	AP3B2	1.31246	0.021647	0.505045	Promoter (1-5kb)	0
chr4	113066553	113067397	*	ANK2-AS1	3.04486	0.0216505	0.505045	Promoter (1-5kb)	4565
chr2	175275296	175276863	*	LOC105373752	-1.24166	0.021653	0.505045	Intron	17934
chr4	850707	851140	*	GAK	3.19696	0.0216545	0.505045	Promoter (1-5kb)	533
chrX	47242437	47242684	*	USP11	2.93541	0.0216565	0.505045	Promoter (1-5kb)	281
chr6	131753960	131754640	*	MIR548H5	-3.15102	0.021664	0.505045	Distal Intergenic	-37532
chr1	53382697	53384789	*	LINC02812	1.71424	0.0216641	0.505045	Distal Intergenic	-14452
chr22	37447186	37449999	*	ELFN2	1.14902	0.0216651	0.505045	Distal Intergenic	-19707
chr2	73822634	73823495	*	LOC105374807	-2.79533	0.0216718	0.505045	Promoter (1-5kb)	1098
chr17	4365093	4365690	*	UBE2G1	1.2179	0.0216731	0.505045	Promoter (1-5kb)	935
chr6	125153648	125154409	*	TPD52L1	2.51862	0.0216736	0.505045	Promoter (1-5kb)	0
chrX	103309798	103311155	*	BEX2	1.32248	0.0216742	0.505045	Promoter (1-5kb)	0
chr2	173488216	173489607	*	CDCA7	1.3029	0.021679	0.505045	Distal Intergenic	129709
chr7	111894262	111895273	*	DOCK4	2.17686	0.0216805	0.505045	Intron	-17134
chr1	175029242	175029996	*	MRPS14	1.66796	0.0216824	0.505045	Promoter (5-10kb)	-5817
chr17	40422787	40423665	*	TOP2A	1.3571	0.0216835	0.505045	Promoter (1-5kb)	-4891
chr20	4955067	4955678	*	SLC23A2	-2.82306	0.0216843	0.505045	Intron	45832
chr8	37851186	37851634	*	BRF2	2.06486	0.0216848	0.505045	Promoter (1-5kb)	-1325
chr16	12304506	12307764	*	SNX29	1.26524	0.0216865	0.505045	Intron	-48489
chr1	235858490	235859094	*	MIR1537	-2.55351	0.0216886	0.505045	Promoter (5-10kb)	-5430
chr2	10425427	10427875	*	HPCAL1	1.23243	0.0216915	0.505045	Promoter (5-10kb)	5406
chr3	184748684	184748844	*	LOC107986163	5.31033	0.0216966	0.505045	Intron	22705
chr10	110269363	110270540	*	MXI1	-1.33467	0.0217006	0.505045	Promoter (1-5kb)	0
chr12	63280692	63281056	*	AVPR1A	-5.24264	0.0217029	0.505045	Distal Intergenic	-129491
chr12	132211366	132211781	*	GALNT9	-5.24264	0.0217029	0.505045	Promoter (5-10kb)	-5207
chr13	92799971	92800289	*	GPC5-AS1	-5.24264	0.0217029	0.505045	Intron	-78357
chr18	51065500	51065729	*	SMAD4	-5.24264	0.0217029	0.505045	Promoter (1-5kb)	-1093
chr19	38554776	38554966	*	RYR1	-5.24264	0.0217029	0.505045	Intron	-11961
chr2	19376025	19376354	*	OSR1	-5.24264	0.0217029	0.505045	Distal Intergenic	-17402
chr2	198194736	198195118	*	PLCL1	-5.24264	0.0217029	0.505045	Intron	110987
chr20	53393052	53393408	*	LOC105372669	-5.24264	0.0217029	0.505045	Intron	110906
chr3	85761999	85762201	*	CADM2	-5.24264	0.0217029	0.505045	Intron	35517
chr3	197340784	197341044	*	LOC101926923	-5.24264	0.0217029	0.505045	Promoter (5-10kb)	6840
chr4	97982695	97983051	*	STPG2	-5.24264	0.0217029	0.505045	Intron	-10341
chr4	130071889	130072277	*	LINC02465	-5.24264	0.0217029	0.505045	Distal Intergenic	234528
chr4	165987284	165987600	*	TLL1	-5.24264	0.0217029	0.505045	Intron	112326
chr4	171379976	171380174	*	LINC02504	-5.24264	0.0217029	0.505045	Distal Intergenic	-81709
chr4	183754160	183754377	*	LOC105377581	-5.24264	0.0217029	0.505045	Distal Intergenic	28330
chr5	23898173	23898514	*	LINC02899	-5.24264	0.0217029	0.505045	Distal Intergenic	-52834
chr5	85594218	85594561	*	NBPF22P	-5.24264	0.0217029	0.505045	Distal Intergenic	-687899
chr6	106351274	106351565	*	CRYBG1	-5.24264	0.0217029	0.505045	Promoter (5-10kb)	-9152
chr7	28192368	28192635	*	JAZF1-AS1	-5.24264	0.0217029	0.505045	Promoter (5-10kb)	6651
chr7	120726256	120726468	*	KCND2	-5.24264	0.0217029	0.505045	Intron	-14376
chr9	82621606	82621927	*	LOC107987087	-5.24264	0.0217029	0.505045	Intron	129654
chr17	5958065	5958549	*	WSCD1	5.22552	0.0217036	0.505045	Intron	-99258
chr11	102204051	102205243	*	YAP1	-2.23349	0.0217045	0.505045	Intron	17970
chr2	136287608	136288936	*	CXCR4	2.42408	0.0217103	0.505083	Distal Intergenic	-169459
chr1	7701968	7703427	*	CAMTA1	1.21551	0.0217108	0.505083	Intron	-32981
chr12	77414836	77415072	*	NAV3	-4.4746	0.0217153	0.505134	Intron	90195
chr17	82098160	82099875	*	FASN	1.22409	0.0217187	0.505148	Promoter (1-5kb)	0
chr12	112616643	112617473	*	RPH3A	1.67985	0.0217205	0.505148	Intron	25083
chr12	91817721	91817962	*	LINC02404	3.54656	0.0217344	0.505383	Distal Intergenic	-58962
chr11	87324248	87326335	*	TMEM135	-2.00699	0.0217416	0.505383	Promoter (5-10kb)	5181
chr4	38750608	38750982	*	TLR10	5.16065	0.0217428	0.505383	Distal Intergenic	25214
chr8	10790582	10792218	*	MIR1322	-1.89684	0.0217436	0.505383	Intron	33225
chr10	60524123	60524681	*	ANK3	2.23231	0.021745	0.505383	Intron	47982
chrX	139798836	139799748	*	ATP11C	-4.18683	0.0217467	0.505383	Promoter (1-5kb)	-1555
chr3	141485924	141488035	*	RASA2	1.20753	0.021747	0.505383	Promoter (1-5kb)	0
chr10	96831967	96834803	*	LCOR	1.1978	0.0217494	0.505384	Promoter (1-5kb)	0
chr20	23435829	23437546	*	CSTL1	-1.58543	0.0217562	0.50544	Promoter (1-5kb)	-2139
chr2	99216907	99218310	*	MRPL30	-3.30282	0.0217567	0.50544	Intron	30731
chr1	243594993	243597027	*	AKT3	-1.86005	0.0217588	0.50544	Intron	-29315
chr11	115083297	115086338	*	CADM1	1.22666	0.0217622	0.505465	Distal Intergenic	92773
chr7	67874858	67875823	*	LOC102723427	-1.95469	0.0217686	0.505541	Distal Intergenic	-144412
chr2	46898160	46899298	*	MCFD2	-2.5206	0.0217702	0.505541	Promoter (5-10kb)	9774
chrX	113584592	113586748	*	XACT	1.37111	0.0217739	0.505573	Distal Intergenic	472373
chr6	94089785	94090388	*	TSG1	1.9174	0.0217766	0.505582	Distal Intergenic	369622
chr1	39081419	39083071	*	MACF1	1.23369	0.0217911	0.505864	Promoter (1-5kb)	2
chr14	71167836	71168071	*	PCNX1	-4.11707	0.0217977	0.505963	Distal Intergenic	58816
chr3	35675684	35675915	*	ARPP21	3.99136	0.0218086	0.506162	Promoter (1-5kb)	-2904
chr9	113888146	113888636	*	ZNF618	2.45239	0.0218159	0.506279	Intron	11764
chr4	26664121	26665240	*	TBC1D19	-2.33169	0.0218208	0.506321	Intron	79167
chr14	73417103	73417465	*	NUMB	5.26361	0.0218225	0.506321	Promoter (5-10kb)	-7032
chr10	70381471	70383187	*	LRRC20	1.20586	0.021825	0.506325	Promoter (1-5kb)	0
chrX	69177798	69180732	*	LINC00269	1.17348	0.0218304	0.506385	Promoter (1-5kb)	0
chr13	68409024	68409756	*	LOC101927072	5.15946	0.0218332	0.506385	Distal Intergenic	383185
chr10	89341384	89343618	*	LOC105378419	1.22957	0.0218354	0.506385	Promoter (1-5kb)	0
chr7	96495344	96496685	*	SEM1	2.45865	0.0218373	0.506385	Promoter (1-5kb)	0
chr19	17687573	17688924	*	UNC13A	1.93477	0.0218466	0.506385	Promoter (1-5kb)	0
chr18	58452152	58454729	*	MIR3591	1.19115	0.0218467	0.506385	Promoter (1-5kb)	-1000
chr14	59454966	59455824	*	GPR135	-1.97406	0.0218475	0.506385	Promoter (5-10kb)	9517
chr3	37281131	37282744	*	GOLGA4	-1.94141	0.0218476	0.506385	Promoter (1-5kb)	0
chr1	150945948	150946998	*	SETDB1	-2.38362	0.0218537	0.506385	Exon	-14319
chr20	40847784	40849528	*	LOC101927098	1.21252	0.0218552	0.506385	Distal Intergenic	-149168
chr12	122054421	122055273	*	LOC100506691	1.81242	0.0218569	0.506385	Promoter (5-10kb)	-8033
chr1	147569552	147570080	*	BCL9	2.47685	0.0218578	0.506385	Intron	28051
chr22	26197228	26197879	*	SEZ6L	2.38811	0.0218618	0.506385	Intron	27570
chr1	234495274	234495816	*	TARBP1	-2.13329	0.0218642	0.506385	Distal Intergenic	-16095
chr22	26684129	26684836	*	MIATNB	2.24597	0.0218653	0.506385	Promoter (5-10kb)	6467
chr6	133951968	133954283	*	TBPL1	1.19774	0.021869	0.506385	Promoter (1-5kb)	0
chr1	247270056	247271004	*	VN1R5	-4.14244	0.0218691	0.506385	Distal Intergenic	14084
chr1	165069171	165070652	*	LMX1A-AS2	1.50764	0.0218697	0.506385	Distal Intergenic	-139975
chr9	19379598	19380818	*	RPS6	1.21763	0.0218811	0.506576	Promoter (1-5kb)	0
chr5	90116799	90117493	*	MIR3660	-2.33996	0.0218826	0.506576	Distal Intergenic	-100079
chr7	74173711	74175534	*	EIF4H	1.216	0.0218871	0.506626	Promoter (1-5kb)	0
chr7	158828232	158830367	*	ESYT2	1.22729	0.0218999	0.506709	Promoter (1-5kb)	0
chr12	12192165	12192837	*	LRP6	-2.03205	0.0219083	0.506709	Intron	10486
chr3	148768077	148768342	*	CPB1	5.32568	0.0219092	0.506709	Distal Intergenic	-22760
chr9	6912107	6912510	*	KDM4C	-2.37682	0.0219109	0.506709	Intron	-12991
chr6	169789833	169792434	*	LINC00574	1.21144	0.0219117	0.506709	Promoter (1-5kb)	0
chr14	96584297	96584874	*	PAPOLA	1.67812	0.0219155	0.506709	Distal Intergenic	21839
chr5	36177406	36178984	*	SKP2	1.55404	0.0219186	0.506709	Promoter (1-5kb)	2627
chr1	11455940	11456574	*	DISP3	1.68746	0.0219244	0.506709	Distal Intergenic	-22581
chr11	121339028	121339701	*	SC5D	1.7833	0.0219283	0.506709	Distal Intergenic	33278
chr3	194685606	194687678	*	FAM43A	1.48176	0.0219303	0.506709	Promoter (1-5kb)	0
chr1	156337652	156338874	*	CCT3	1.22311	0.0219305	0.506709	Promoter (1-5kb)	0
chr13	112145662	112146357	*	SOX1-OT	2.27799	0.021934	0.506709	Distal Intergenic	38543
chr18	6327750	6329061	*	L3MBTL4	2.00614	0.0219347	0.506709	Promoter (1-5kb)	-1029
chr9	101663144	101663481	*	GRIN3A	5.42979	0.0219364	0.506709	Intron	-49622
chr22	30654713	30655415	*	DUSP18	5.15529	0.0219388	0.506709	Promoter (5-10kb)	8091
chr6	12472598	12474746	*	LINC02530	1.3493	0.0219403	0.506709	Distal Intergenic	110658
chr17	48830720	48831770	*	CALCOCO2	1.43267	0.0219422	0.506709	Promoter (1-5kb)	0
chr1	16717161	16719037	*	ESPNP	1.65422	0.0219427	0.506709	Promoter (1-5kb)	1120
chr3	38138229	38139373	*	MYD88	1.36128	0.0219462	0.506709	Promoter (1-5kb)	0
chr1	236820935	236821444	*	MTR	3.35845	0.0219489	0.506709	Intron	11473
chr18	8704173	8705261	*	MTCL1	1.2188	0.0219616	0.506709	Promoter (1-5kb)	-400
chr20	34043777	34044148	*	MIR4755	-2.63372	0.0219653	0.506709	Promoter (1-5kb)	-4971
chr2	1854725	1855733	*	MYT1L	1.24857	0.0219713	0.506709	Promoter (5-10kb)	5944
chr7	55951572	55952568	*	NIPSNAP2	1.2138	0.0219729	0.506709	Promoter (1-5kb)	0
chr18	5761850	5763635	*	MIR3976HG	-1.8282	0.0219753	0.506709	Exon	13031
chr4	41256063	41258117	*	UCHL1	1.22697	0.0219754	0.506709	Promoter (1-5kb)	0
chr4	188484244	188485388	*	LINC01060	-2.73159	0.0219799	0.506709	Promoter (1-5kb)	-391
chr22	33471610	33472854	*	LARGE1	2.00695	0.0219806	0.506709	Intron	-33043
chr11	77731512	77731769	*	RSF1	5.30008	0.0219839	0.506709	Promoter (5-10kb)	-5832
chr16	29804741	29806361	*	MAZ	1.21048	0.0219858	0.506709	Promoter (1-5kb)	0
chr12	94114152	94114920	*	PLXNC1	-3.45609	0.0219871	0.506709	Distal Intergenic	-33657
chr2	207847565	207848279	*	PLEKHM3	-1.35705	0.0219899	0.506709	Intron	21636
chr8	48847687	48849117	*	LOC105375825	-2.13081	0.0219913	0.506709	Distal Intergenic	29394
chr11	35640894	35642106	*	TRIM44	1.473	0.0219919	0.506709	Distal Intergenic	-20669
chr9	133346705	133348843	*	MED22	1.22207	0.0219954	0.506709	Promoter (1-5kb)	0
chr11	76533286	76533626	*	EMSY	-5.02058	0.0220028	0.506709	Promoter (5-10kb)	6807
chr13	76762497	76762743	*	LOC105370264	-5.02058	0.0220028	0.506709	Intron	83781
chr14	23973262	23973536	*	DHRS4L2	-5.02058	0.0220028	0.506709	Promoter (1-5kb)	3155
chr16	9525734	9525961	*	LOC101927026	-5.02058	0.0220028	0.506709	Distal Intergenic	11499
chr17	42753035	42753340	*	RAMP2	-5.02058	0.0220028	0.506709	Promoter (5-10kb)	-5107
chr18	26816931	26817136	*	LOC105372035	-5.02058	0.0220028	0.506709	Promoter (5-10kb)	8019
chr18	36096889	36097276	*	SLC39A6	-5.02058	0.0220028	0.506709	Distal Intergenic	24839
chr2	52482534	52482887	*	LINC01867	-5.02058	0.0220028	0.506709	Distal Intergenic	111932
chr2	114216661	114217017	*	DPP10	-5.02058	0.0220028	0.506709	Distal Intergenic	-225282
chr4	160545675	160545901	*	LINC02477	-5.02058	0.0220028	0.506709	Promoter (5-10kb)	6421
chr6	131186179	131186477	*	AKAP7	-5.02058	0.0220028	0.506709	Intron	-13514
chr4	47913895	47914823	*	LOC101927157	1.24136	0.0220035	0.506709	Promoter (1-5kb)	0
chr2	147843487	147844851	*	ACVR2A	1.21443	0.0220044	0.506709	Promoter (1-5kb)	0
chr1	36187225	36188839	*	MAP7D1	1.23897	0.0220074	0.506709	Promoter (5-10kb)	8204
chr2	96867409	96870149	*	SEMA4C	1.19167	0.0220146	0.506709	Promoter (1-5kb)	0
chr3	137962150	137964360	*	CLDN18	1.22265	0.0220154	0.506709	Distal Intergenic	-34375
chr22	19431695	19432870	*	HIRA	1.21597	0.0220183	0.506709	Promoter (1-5kb)	0
chr5	61284912	61285954	*	LINC02057	-2.43848	0.0220185	0.506709	Intron	18847
chr2	3803211	3803687	*	DCDC2C	5.30698	0.0220208	0.506709	Intron	-40497
chr1	231985898	231987858	*	DISC1-IT1	1.24023	0.0220209	0.506709	Intron	60064
chr3	59243866	59244057	*	CFAP20DC-DT	5.26976	0.0220218	0.506709	Intron	178294
chr1	26281219	26282727	*	SH3BGRL3	-1.16226	0.0220313	0.506875	Promoter (1-5kb)	1097
chr21	26436041	26436745	*	LOC107985474	3.44304	0.0220385	0.506985	Intron	19532
chr14	94858296	94858673	*	GSC	5.1511	0.0220449	0.50708	Distal Intergenic	-88183
chr15	27259189	27260670	*	GABRG3	1.5524	0.0220479	0.507095	Intron	-10871
chr19	46540507	46541094	*	PNMA8B	1.81626	0.0220511	0.507115	Intron	-44640
chr17	16214418	16215974	*	NCOR1	1.21192	0.0220563	0.507148	Promoter (1-5kb)	0
chr22	20116456	20118368	*	TRMT2A	1.21963	0.0220572	0.507148	Promoter (1-5kb)	0
chr11	62680892	62681270	*	UBXN1	1.61061	0.0220703	0.507394	Promoter (1-5kb)	-1775
chr19	55062005	55063386	*	RDH13	1.48241	0.0220847	0.50767	Promoter (1-5kb)	0
chr19	58450726	58451830	*	ZNF324B	1.41056	0.0220969	0.507717	Promoter (1-5kb)	0
chr11	17400284	17402228	*	ABCC8	-1.69739	0.0220997	0.507717	Promoter (1-5kb)	450
chr12	91891856	91892920	*	LINC02404	1.74544	0.0221035	0.507717	Distal Intergenic	14465
chr16	84158663	84159202	*	DNAAF1	5.15531	0.022112	0.507717	Promoter (1-5kb)	0
chr21	21028009	21030099	*	NCAM2	-1.76058	0.022114	0.507717	Intron	29600
chr19	55283185	55284576	*	BRSK1	1.2142	0.0221163	0.507717	Promoter (1-5kb)	0
chr20	8768361	8768812	*	LOC105372522	-3.67487	0.0221178	0.507717	Promoter (1-5kb)	3101
chr1	96414786	96417318	*	LINC01787	1.46737	0.0221233	0.507717	Distal Intergenic	-40661
chr12	81757739	81760087	*	PPFIA2	1.20879	0.0221286	0.507717	Promoter (1-5kb)	0
chr10	126588397	126590415	*	C10orf90	-1.83246	0.0221289	0.507717	Intron	-63574
chr15	45163134	45163480	*	DUOX1	1.30185	0.022136	0.507717	Promoter (1-5kb)	1314
chr11	61309704	61310510	*	DDB1	2.80556	0.0221361	0.507717	Promoter (1-5kb)	839
chr13	21477066	21477993	*	ZDHHC20	1.53949	0.0221393	0.507717	Distal Intergenic	-17696
chr11	9071781	9072003	*	SCUBE2	1.78118	0.0221457	0.507717	Promoter (5-10kb)	-5031
chr7	54066631	54067459	*	LINC02854	-3.25155	0.022147	0.507717	Distal Intergenic	-118827
chr2	165016843	165018840	*	SLC38A11	1.21092	0.0221583	0.507717	Intron	-61318
chr9	85940440	85942254	*	NAA35	1.21354	0.0221584	0.507717	Promoter (1-5kb)	0
chr17	77036067	77038122	*	SNHG20	1.20829	0.0221595	0.507717	Distal Intergenic	-48594
chr6	42217286	42218194	*	MRPS10	1.29696	0.022162	0.507717	Promoter (1-5kb)	0
chr12	125036710	125036950	*	THRIL	5.21543	0.0221646	0.507717	Promoter (5-10kb)	-9300
chr1	239424019	239424233	*	CHRM3	-4.81344	0.0221715	0.507717	Intron	15799
chr12	132463158	132463384	*	FBRSL1	-4.81344	0.0221715	0.507717	Distal Intergenic	-26167
chr13	54756303	54756529	*	MIR5007	-4.81344	0.0221715	0.507717	Distal Intergenic	-417925
chr16	34136313	34136543	*	LINC00273	-4.81344	0.0221715	0.507717	Exon	23493
chr2	3901351	3901629	*	DCDC2C	-4.81344	0.0221715	0.507717	Distal Intergenic	57167
chr2	50878088	50878415	*	NRXN1	-4.81344	0.0221715	0.507717	Intron	107013
chr2	55834930	55835173	*	EFEMP1	-4.81344	0.0221715	0.507717	Distal Intergenic	82607
chr2	230852800	230853083	*	ITM2C	-4.81344	0.0221715	0.507717	Distal Intergenic	-11556
chr21	20790236	20790475	*	LINC00320	-4.81344	0.0221715	0.507717	Intron	-11617
chr3	162519263	162519534	*	LINC01192	-4.81344	0.0221715	0.507717	Distal Intergenic	759039
chr5	72613536	72613742	*	LINC02056	-4.81344	0.0221715	0.507717	Intron	-32559
chr9	16605322	16605697	*	BNC2	-4.81344	0.0221715	0.507717	Intron	99385
chrX	105228800	105229034	*	TEX13A	-4.81344	0.0221715	0.507717	Promoter (5-10kb)	-8106
chr1	182838922	182840129	*	DHX9	1.21119	0.0221726	0.507717	Promoter (1-5kb)	0
chr19	1941711	1943740	*	CSNK1G2	1.2088	0.0221791	0.507717	Promoter (1-5kb)	0
chr9	69854247	69854912	*	CFAP95	-4.05307	0.0221798	0.507717	Intron	33287
chr3	181252108	181254950	*	SOX2-OT	1.2086	0.0221823	0.507717	Intron	76939
chr3	7309634	7310295	*	GRM7	4.04492	0.0221847	0.507717	Intron	10951
chr8	141000215	141002014	*	PTK2	1.2126	0.0221875	0.507717	Promoter (1-5kb)	0
chr10	117373357	117376569	*	PDZD8	1.21571	0.0221884	0.507717	Promoter (1-5kb)	0
chr1	37132734	37134418	*	MIR4255	1.21244	0.0221946	0.507717	Exon	-27145
chr5	116219174	116219668	*	COMMD10	3.9001	0.0221952	0.507717	Intron	-71871
chr5	118559683	118560678	*	LINC02208	3.02273	0.0221983	0.507717	Promoter (1-5kb)	1378
chr3	153845170	153845978	*	LINC02006	2.18183	0.0221989	0.507717	Intron	-82644
chr14	63730526	63730728	*	SGPP1	-5.06548	0.0222042	0.507717	Promoter (1-5kb)	-2461
chr7	36264428	36266553	*	EEPD1	1.61147	0.0222051	0.507717	Intron	-14530
chr13	21734992	21736738	*	FGF9	1.22189	0.022209	0.507717	Distal Intergenic	53879
chr20	11197071	11197457	*	LOC339593	-4.09606	0.0222123	0.507717	Distal Intergenic	75928
chr6	10579735	10580855	*	GCNT2	2.45372	0.0222152	0.507717	Promoter (1-5kb)	-4905
chr17	41775144	41776378	*	JUP	1.26929	0.0222153	0.507717	Promoter (1-5kb)	-2875
chr6	164663806	164664282	*	MEAT6	5.23505	0.0222189	0.507717	Distal Intergenic	149701
chr2	196348545	196349590	*	HECW2	-4.53836	0.0222255	0.507717	Intron	12242
chr2	128174105	128175054	*	UGGT1	2.43086	0.0222293	0.507717	Promoter (1-5kb)	-4732
chr6	155399151	155400794	*	NOX3	1.86438	0.0222335	0.507717	Intron	55045
chr2	137029729	137030700	*	THSD7B	-4.05173	0.0222417	0.507717	Intron	38837
chr11	64721551	64724345	*	NRXN2	1.18957	0.0222432	0.507717	Promoter (1-5kb)	0
chr8	2556483	2557606	*	LOC101927815	-2.90401	0.0222456	0.507717	Distal Intergenic	65759
chr7	38558593	38559234	*	AMPH	-3.7789	0.0222467	0.507717	Intron	72139
chr16	8778741	8779392	*	PMM2	2.61516	0.0222474	0.507717	Promoter (5-10kb)	-9431
chr8	73975929	73976832	*	TMEM70	1.25847	0.0222512	0.507717	Promoter (1-5kb)	0
chr2	148164171	148164823	*	MBD5	5.19769	0.0222618	0.507717	Intron	-13877
chr17	21349571	21350402	*	KCNJ12	5.30443	0.0222642	0.507717	Distal Intergenic	-25955
chr2	6652028	6653776	*	MIR7515HG	1.2071	0.0222667	0.507717	Promoter (1-5kb)	-924
chr5	107821785	107822583	*	EFNA5	-3.5982	0.0222717	0.507717	Distal Intergenic	-150848
chr8	50241658	50241958	*	SNTG1	5.23996	0.0222724	0.507717	Intron	69097
chr4	42570030	42570598	*	ATP8A1	1.47761	0.0222737	0.507717	Intron	-13795
chr6	156618136	156619338	*	LOC105378073	-1.71165	0.0222742	0.507717	Distal Intergenic	-113125
chr3	44685173	44685813	*	ZKSCAN7-AS1	1.91635	0.0222748	0.507717	Promoter (1-5kb)	0
chr16	12354457	12357900	*	SNX29	1.21296	0.0222845	0.507717	Promoter (1-5kb)	0
chr12	100101835	100102085	*	UHRF1BP1L	5.15539	0.0222847	0.507717	Promoter (5-10kb)	-8871
chr9	89309789	89311197	*	CKS2	1.20444	0.0222859	0.507717	Promoter (1-5kb)	0
chr4	175480226	175480982	*	GPM6A	2.01687	0.0222876	0.507717	Distal Intergenic	160763
chr14	29069529	29070424	*	LINC02326	1.72789	0.0222893	0.507717	Promoter (1-5kb)	-4536
chr9	120439049	120439372	*	CDK5RAP2	3.2642	0.0222931	0.507717	Promoter (1-5kb)	1047
chr1	119544583	119544797	*	HSD3B1	-5.16	0.022309	0.507717	Intron	37265
chr1	175525395	175525722	*	TNR	-5.16	0.022309	0.507717	Intron	-119031
chr10	30664092	30664300	*	SVIL2P	-5.16	0.022309	0.507717	Promoter (5-10kb)	8441
chr16	64618371	64618586	*	LOC105371310	-5.16	0.022309	0.507717	Distal Intergenic	253590
chr17	63210175	63210442	*	TANC2	-5.16	0.022309	0.507717	Intron	16181
chr2	35827641	35827827	*	MIR548AD	-5.16	0.022309	0.507717	Distal Intergenic	356236
chr2	179619909	179620259	*	ZNF385B	-5.16	0.022309	0.507717	Intron	17067
chr22	17649343	17649711	*	BCL2L13	-5.16	0.022309	0.507717	Intron	10532
chr5	25467065	25467304	*	LINC02211	-5.16	0.022309	0.507717	Distal Intergenic	169331
chr5	92086709	92087135	*	LOC105379080	-5.16	0.022309	0.507717	Promoter (1-5kb)	4112
chr5	168717409	168717648	*	SLIT3-AS2	-5.16	0.022309	0.507717	Intron	10390
chr6	91391914	91392295	*	MIR4643	-5.16	0.022309	0.507717	Exon	-129365
chr7	41833673	41833898	*	INHBA	-5.16	0.022309	0.507717	Distal Intergenic	-127839
chr7	91318474	91318823	*	LOC105375392	-5.16	0.022309	0.507717	Promoter (5-10kb)	6034
chr9	12302012	12302242	*	LOC105375976	-5.16	0.022309	0.507717	Distal Intergenic	-142864
chr17	67992755	67994267	*	C17orf58	1.30657	0.0223096	0.507717	Promoter (1-5kb)	0
chr3	113118544	113118913	*	LOC102723430	3.92702	0.0223113	0.507717	Intron	-38795
chr8	122819752	122821603	*	ZHX2	1.17567	0.0223129	0.507717	Intron	38097
chr8	27232219	27234665	*	STMN4	-1.60426	0.0223149	0.507717	Distal Intergenic	23721
chr15	64911082	64912820	*	ANKDD1A	1.5448	0.0223178	0.507717	Promoter (1-5kb)	0
chr22	25561323	25561877	*	GRK3-AS1	5.25922	0.0223197	0.507717	Promoter (1-5kb)	2273
chr12	13255770	13256895	*	EMP1	1.20744	0.0223212	0.507717	Intron	42318
chr8	73994512	73996309	*	LY96	1.17751	0.022323	0.507717	Promoter (1-5kb)	3086
chr2	19694182	19694774	*	LOC105373461	3.99691	0.0223256	0.507717	Distal Intergenic	-16941
chr8	81275178	81276250	*	FABP5	-3.13929	0.0223259	0.507717	Promoter (1-5kb)	-4286
chr8	41035960	41036878	*	ZMAT4	-3.19842	0.0223413	0.507717	Distal Intergenic	-138127
chr14	73088014	73088953	*	RBM25	-2.02021	0.0223449	0.507717	Promoter (5-10kb)	-8083
chr15	99449091	99451050	*	LINC02244	1.50173	0.0223463	0.507717	Distal Intergenic	-47776
chr17	76540681	76541210	*	PRCD	1.25161	0.0223464	0.507717	Promoter (1-5kb)	132
chr22	30694164	30696554	*	OSBP2	1.25882	0.0223481	0.507717	Promoter (1-5kb)	0
chr10	12712265	12712564	*	MIR548Q	2.58788	0.022352	0.507717	Intron	12789
chr1	109493899	109494292	*	CYB561D1	1.39255	0.0223525	0.507717	Promoter (1-5kb)	0
chr3	115481190	115481503	*	GAP43	-4.33254	0.0223526	0.507717	Intron	-142007
chr2	170022866	170023800	*	UBR3	-2.93017	0.0223553	0.507717	Promoter (5-10kb)	8063
chr19	11587693	11587955	*	ACP5	2.09092	0.0223585	0.507717	Promoter (5-10kb)	-8685
chr2	62762942	62764534	*	EHBP1	-2.30518	0.0223594	0.507717	5' UTR	55750
chr2	85326992	85328554	*	TGOLN2	1.20726	0.0223636	0.507717	Promoter (1-5kb)	0
chr15	90044479	90045372	*	ZNF710	1.48404	0.0223672	0.507717	Intron	-22642
chr12	94091810	94093210	*	PLXNC1	2.17537	0.0223713	0.507717	Distal Intergenic	-55367
chr17	2034837	2036031	*	DPH1	1.52057	0.0223719	0.507717	Promoter (1-5kb)	0
chrX	140771705	140772342	*	LINC00632	5.25002	0.0223745	0.507717	Promoter (5-10kb)	7132
chr1	187236775	187236940	*	LOC105371655	5.23589	0.0223759	0.507717	Promoter (5-10kb)	8188
chr3	53623479	53625311	*	CACNA1D	1.21147	0.022378	0.507717	Intron	-34959
chr17	4356990	4357397	*	UBE2G1	-3.5104	0.0223924	0.507717	Promoter (5-10kb)	9228
chr1	30647567	30649811	*	MATN1	-1.57488	0.0223964	0.507717	Distal Intergenic	66324
chr7	5365957	5366960	*	TNRC18	1.22557	0.0224074	0.507717	Promoter (1-5kb)	-3930
chr2	25054598	25057467	*	EFR3B	1.20975	0.022411	0.507717	Intron	12135
chr10	79242867	79244437	*	ZMIZ1	1.20325	0.0224112	0.507717	Promoter (1-5kb)	0
chr6	166381948	166383868	*	MPC1	1.22503	0.0224126	0.507717	Promoter (1-5kb)	0
chr18	158039	159754	*	USP14	1.21563	0.0224175	0.507717	Promoter (1-5kb)	0
chr3	77498655	77499048	*	ROBO2	1.40699	0.0224184	0.507717	Intron	21245
chr7	653347	653881	*	PRKAR1B	-4.44934	0.0224196	0.507717	Intron	37913
chr22	45670843	45672923	*	ATXN10	1.2078	0.0224231	0.507717	Promoter (1-5kb)	0
chr1	8951252	8951690	*	CA6	2.0377	0.0224247	0.507717	Promoter (5-10kb)	5365
chr6	75233218	75233554	*	COX7A2	1.94679	0.022426	0.507717	Distal Intergenic	10231
chr8	143609540	143610089	*	PYCR3	1.32249	0.0224261	0.507717	Promoter (1-5kb)	0
chr2	223504897	223506188	*	LOC105373907	2.37936	0.0224271	0.507717	Promoter (1-5kb)	0
chr3	77059260	77060642	*	ROBO2	2.18338	0.0224275	0.507717	Intron	18530
chr10	78375225	78377879	*	LINC00595	1.19427	0.0224277	0.507717	Intron	107783
chr19	8501583	8501825	*	PRAM1	5.24088	0.0224279	0.507717	Promoter (1-5kb)	809
chr2	57941451	57942233	*	VRK2	-2.00571	0.0224444	0.507717	Intron	33795
chr3	181698085	181701390	*	SOX2-OT	1.12471	0.0224449	0.507717	Promoter (1-5kb)	0
chr4	153574391	153574818	*	TMEM131L	1.40144	0.0224466	0.507717	Promoter (5-10kb)	-8720
chr1	241280523	241280796	*	RGS7	-5.10982	0.0224479	0.507717	Intron	74980
chr13	62847441	62847873	*	LINC00448	-5.10982	0.0224479	0.507717	Distal Intergenic	-50727
chr13	85041839	85042107	*	LINC00375	-5.10982	0.0224479	0.507717	Distal Intergenic	36813
chr13	99844524	99844753	*	CLYBL	-5.10982	0.0224479	0.507717	Exon	-14108
chr14	32047449	32047677	*	ARHGAP5	-5.10982	0.0224479	0.507717	Distal Intergenic	-28437
chr14	67887664	67887904	*	RAD51B	-5.10982	0.0224479	0.507717	Promoter (1-5kb)	534
chr14	88333637	88333889	*	KCNK10	-5.10982	0.0224479	0.507717	Promoter (5-10kb)	-6730
chr15	49960061	49960272	*	ATP8B4	-5.10982	0.0224479	0.507717	Intron	-28827
chr18	816213	816453	*	YES1	-5.10982	0.0224479	0.507717	Promoter (1-5kb)	-3667
chr19	39851234	39851484	*	FBL	-5.10982	0.0224479	0.507717	Promoter (1-5kb)	-4855
chr2	40735156	40735540	*	LINC01794	-5.10982	0.0224479	0.507717	Distal Intergenic	-10941
chr4	76581457	76581839	*	SHROOM3	-5.10982	0.0224479	0.507717	Promoter (1-5kb)	-4416
chr4	81746762	81747073	*	RASGEF1B	-5.10982	0.0224479	0.507717	Intron	-274834
chr4	143623136	143623444	*	FREM3	-5.10982	0.0224479	0.507717	Promoter (1-5kb)	-2084
chr5	44306136	44306518	*	FGF10-AS1	-5.10982	0.0224479	0.507717	Intron	-82214
chr7	99728749	99728953	*	CYP3A7-CYP3A51P	-5.10982	0.0224479	0.507717	Promoter (5-10kb)	6140
chr8	57115191	57115385	*	LINC01606	-5.10982	0.0224479	0.507717	Distal Intergenic	-27274
chr10	95997481	95998810	*	CC2D2B	-1.75302	0.0224544	0.507732	Promoter (1-5kb)	-1281
chr3	73570764	73571903	*	PDZRN3	1.30228	0.0224551	0.507732	Promoter (1-5kb)	-1303
chr10	122042234	122043021	*	TACC2	-3.62226	0.0224577	0.507732	Intron	20241
chr9	93161233	93162768	*	WNK2	1.22878	0.0224584	0.507732	Distal Intergenic	-22148
chr8	28889239	28891990	*	INTS9	1.18891	0.0224621	0.507732	Promoter (1-5kb)	0
chr17	44218367	44219318	*	UBTF	1.20819	0.0224636	0.507732	Promoter (1-5kb)	0
chr14	33948825	33951381	*	EGLN3	1.37087	0.022465	0.507732	Promoter (1-5kb)	0
chr1	234230208	234231246	*	SLC35F3	-3.18996	0.0224699	0.50779	Intron	15937
chr6	6006670	6008680	*	NRN1	1.42512	0.02248	0.507925	Promoter (1-5kb)	0
chr9	129383705	129384037	*	LINC01503	3.08243	0.0224812	0.507925	Distal Intergenic	42080
chr15	72556260	72556643	*	ARIH1	-2.60454	0.0224829	0.507925	Promoter (1-5kb)	-4809
chr1	147084620	147085071	*	RNVU1-8	2.1661	0.0224866	0.507947	Promoter (1-5kb)	0
chr5	10513210	10513796	*	LINC02213	3.47303	0.0224904	0.507947	Promoter (1-5kb)	-4016
chrX	40484238	40485505	*	ATP6AP2	1.5566	0.0224909	0.507947	Distal Intergenic	-93867
chr14	21476345	21477933	*	TOX4	1.216	0.022497	0.507972	Promoter (1-5kb)	0
chr22	41446773	41449436	*	TOB2	1.16922	0.0224991	0.507972	Promoter (1-5kb)	0
chr13	20702577	20704231	*	IL17D	1.21329	0.0224991	0.507972	Promoter (1-5kb)	0
chr10	13299075	13300491	*	PHYH	1.20999	0.0225087	0.508095	Promoter (1-5kb)	0
chr5	180493773	180496050	*	CNOT6	1.20929	0.0225105	0.508095	Promoter (1-5kb)	0
chr1	95320788	95322278	*	LINC01760	1.67128	0.0225116	0.508095	Promoter (1-5kb)	-2525
chr9	70418447	70421697	*	KLF9	1.08003	0.022517	0.508164	Promoter (1-5kb)	-3790
chr10	102743374	102745010	*	WBP1L	1.21279	0.0225289	0.508325	Promoter (1-5kb)	0
chr10	68330783	68333004	*	HNRNPH3	1.1398	0.0225332	0.508325	Promoter (1-5kb)	0
chrX	57132720	57133090	*	SPIN2A	-5.30333	0.0225347	0.508325	Promoter (1-5kb)	4433
chr8	24739566	24739973	*	LOC101929294	5.13995	0.0225356	0.508325	Intron	172100
chr3	35725054	35726852	*	ARPP21	-2.06041	0.0225375	0.508325	Promoter (1-5kb)	3418
chr1	239707609	239708680	*	CHRM3-AS2	-3.73832	0.0225399	0.508325	Exon	10386
chrX	47280947	47283837	*	USP11	1.21651	0.0225427	0.508325	Exon	33865
chr19	7521415	7522682	*	MCOLN1	1.2121	0.0225429	0.508325	Promoter (1-5kb)	0
chr1	45339546	45340931	*	MUTYH	1.20219	0.0225517	0.50841	Promoter (1-5kb)	0
chr3	64576136	64579420	*	ADAMTS9-AS1	1.19416	0.0225558	0.50841	Promoter (1-5kb)	-3123
chr12	117187503	117190808	*	FBXO21	1.21263	0.0225575	0.50841	Promoter (1-5kb)	0
chr2	131122616	131122915	*	PLEKHB2	5.17345	0.0225579	0.50841	Promoter (1-5kb)	3725
chr16	21159336	21159881	*	DNAH3	2.03746	0.0225584	0.50841	Promoter (1-5kb)	0
chr7	139108050	139109921	*	ZC3HAV1	1.2763	0.0225623	0.508444	Promoter (1-5kb)	0
chr2	218229419	218229968	*	ARPC2	5.13152	0.0225765	0.508572	Promoter (1-5kb)	616
chr2	43288375	43288832	*	THADA	-4.09666	0.0225773	0.508572	Promoter (1-5kb)	4234
chr8	2070532	2071780	*	MIR7160	-2.9083	0.0225789	0.508572	Promoter (1-5kb)	-4809
chr1	150629062	150630066	*	ENSA	1.16203	0.0225811	0.508572	Promoter (1-5kb)	0
chr11	64730952	64732607	*	RASGRP2	1.21988	0.022584	0.508572	Promoter (1-5kb)	2659
chr12	116851656	116853518	*	RNFT2	1.2856	0.0225846	0.508572	3' UTR	15659
chr14	57769453	57770275	*	SLC35F4	-3.65572	0.0225875	0.508572	Intron	29232
chr1	15683221	15686015	*	PLEKHM2	1.20659	0.02259	0.508572	Promoter (1-5kb)	0
chr19	13117873	13118576	*	NACC1	1.41776	0.022591	0.508572	Promoter (1-5kb)	0
chr2	239380882	239383389	*	HDAC4	1.205	0.022593	0.508572	Intron	17560
chr6	166649730	166653988	*	RPS6KA2	1.20273	0.0225969	0.508572	Exon	-21758
chr18	45966587	45967766	*	EPG5	1.40057	0.022597	0.508572	Promoter (1-5kb)	0
chr22	44580263	44581545	*	LINC00207	1.22636	0.0225985	0.508572	Promoter (5-10kb)	9220
chr16	64489029	64492419	*	LOC105371310	-1.39224	0.0226015	0.508575	Intron	124248
chr5	104694532	104695208	*	LOC105379109	-3.28353	0.0226037	0.508575	Intron	44333
chr4	145618551	145620144	*	MMAA	1.23764	0.0226057	0.508575	Promoter (1-5kb)	0
chr11	45097511	45098767	*	PRDM11	1.67224	0.0226108	0.508637	Promoter (1-5kb)	1705
chr10	119824416	119824825	*	INPP5F	5.2847	0.0226164	0.50866	Promoter (1-5kb)	4909
chr14	65620338	65621969	*	FUT8	-2.04685	0.0226165	0.50866	Intron	-14547
chr4	8508702	8509016	*	TRMT44	3.36653	0.0226217	0.508723	Promoter (1-5kb)	1874
chrX	9517899	9520608	*	TBL1X	1.31753	0.0226293	0.50879	Intron	-10375
chr16	73060176	73060447	*	ZFHX3	1.6963	0.0226307	0.50879	Promoter (1-5kb)	-478
chr20	33719691	33720768	*	PXMP4	1.99854	0.0226347	0.50879	Promoter (1-5kb)	0
chr15	83671709	83671900	*	ADAMTSL3	5.2685	0.0226348	0.50879	Intron	17586
chr2	10371620	10372860	*	HPCAL1	1.26918	0.0226378	0.50879	Promoter (1-5kb)	2856
chr22	44993534	44996891	*	LOC101927551	1.19788	0.0226407	0.50879	Promoter (5-10kb)	6728
chr20	11076280	11077591	*	LINC02871	-1.15264	0.0226411	0.50879	Distal Intergenic	49837
chr3	33931943	33932904	*	LINC01811	-1.88296	0.0226527	0.508999	Distal Intergenic	-24068
chr8	129701932	129702266	*	CCDC26	5.29009	0.0226604	0.509093	Intron	-18162
chr11	103964515	103965893	*	LOC105369464	-2.11725	0.0226651	0.509093	Intron	-69244
chrX	134623484	134623884	*	PLAC1	-3.36989	0.0226687	0.509093	Intron	34587
chr20	23362758	23363517	*	GZF1	1.6413	0.0226755	0.509093	Promoter (1-5kb)	438
chr1	193694799	193697410	*	LINC01031	-2.2534	0.0226759	0.509093	Intron	345668
chr6	149263898	149264878	*	TAB2-AS1	-3.10739	0.022678	0.509093	Promoter (5-10kb)	-6347
chr16	85164620	85165265	*	GSE1	1.73869	0.0226797	0.509093	Promoter (1-5kb)	-4260
chr20	20340284	20342540	*	INSM1	2.31397	0.0226829	0.509093	3' UTR	-25564
chr15	51680232	51681762	*	SCG3	1.20094	0.0226852	0.509093	Promoter (1-5kb)	0
chr11	67507800	67509142	*	CDK2AP2	1.23291	0.0226858	0.509093	Promoter (1-5kb)	0
chr10	64196144	64196479	*	LOC105378333	5.12728	0.022686	0.509093	Intron	-158864
chr17	7314805	7315982	*	GPS2	1.26846	0.0226862	0.509093	Promoter (1-5kb)	0
chr13	73038997	73040158	*	KLF5	-2.65639	0.0226906	0.509093	Distal Intergenic	-14818
chr12	95308114	95308455	*	MIR331	5.12577	0.022694	0.509093	Promoter (1-5kb)	0
chr4	5100241	5102175	*	STK32B	1.93574	0.0226975	0.509093	Intron	-37385
chr20	23361431	23362238	*	GZF1	1.21322	0.0227015	0.509093	Promoter (1-5kb)	0
chr2	224900948	224902087	*	DOCK10	2.12033	0.0227016	0.509093	Intron	-14694
chr19	35627793	35629868	*	RBM42	1.26748	0.0227027	0.509093	Promoter (1-5kb)	0
chr1	203577106	203578888	*	ATP2B4	1.50367	0.0227056	0.509093	Distal Intergenic	-47899
chr16	28291628	28294289	*	SBK1	1.18021	0.0227056	0.509093	Promoter (1-5kb)	0
chr3	49928608	49930190	*	MON1A	1.21458	0.0227063	0.509093	Promoter (1-5kb)	0
chr4	3983093	3985162	*	FAM86EP	1.80028	0.0227107	0.509138	Distal Intergenic	-27674
chr1	164141113	164142440	*	PBX1	2.55038	0.0227164	0.509192	Distal Intergenic	-413144
chr5	175567662	175568153	*	SFXN1	2.14429	0.0227178	0.509192	Distal Intergenic	45776
chr1	42680978	42682529	*	YBX1	1.20291	0.0227255	0.509252	Promoter (1-5kb)	0
chr16	87495995	87496391	*	ZCCHC14-DT	-3.05048	0.0227271	0.509252	Promoter (1-5kb)	1808
chr17	7613831	7615590	*	SHBG	1.19607	0.0227275	0.509252	Promoter (1-5kb)	0
chr10	30294128	30295202	*	MTPAP	-2.06911	0.0227318	0.509295	Distal Intergenic	53775
chr1	157163652	157163909	*	LOC107985211	5.39316	0.0227376	0.509372	Promoter (5-10kb)	-7207
chr18	27320956	27324671	*	LOC105372038	1.30224	0.0227433	0.509394	Distal Intergenic	18050
chr17	71635794	71638332	*	LOC107985015	1.27579	0.0227453	0.509394	Distal Intergenic	233418
chrX	154096177	154098812	*	MECP2	1.20686	0.0227464	0.509394	Promoter (1-5kb)	0
chr10	102229674	102230572	*	PITX3	2.58651	0.0227485	0.509394	Promoter (1-5kb)	1511
chr15	51713938	51715602	*	LYSMD2	1.5031	0.0227503	0.509394	Exon	22053
chr16	67659876	67661343	*	PARD6A	1.21023	0.022754	0.509422	Promoter (1-5kb)	0
chr2	133252862	133254290	*	NCKAP5-AS2	-2.40829	0.0227571	0.509439	Intron	-10678
chr7	111561049	111562819	*	IMMP2L	1.32046	0.0227607	0.509457	Promoter (1-5kb)	0
chr11	64086218	64086981	*	FLRT1	1.25758	0.0227657	0.509457	Exon	-16207
chr12	2923441	2924743	*	TULP3	-2.41677	0.0227666	0.509457	Intron	-12935
chr17	45894211	45898118	*	MAPT-AS1	1.19463	0.022771	0.509457	Promoter (1-5kb)	0
chr10	14772711	14772951	*	FAM107B	-4.43553	0.0227715	0.509457	Promoter (1-5kb)	1754
chr1	206093689	206094799	*	RHEX	1.46026	0.0227727	0.509457	Promoter (1-5kb)	-2862
chr1	11599458	11601382	*	LINC01647	1.6694	0.0227743	0.509457	Promoter (5-10kb)	-8086
chr14	35993005	35993867	*	LOC105370452	1.25125	0.022777	0.509463	Exon	73323
chr9	117487277	117487873	*	LOC105376242	1.76198	0.0227819	0.509474	Distal Intergenic	-21017
chr4	88737521	88738447	*	FAM13A	1.88124	0.0227822	0.509474	Promoter (1-5kb)	0
chr22	44382276	44382512	*	LINC01656	2.52922	0.0227854	0.509482	Distal Intergenic	-60815
chr2	53536534	53538498	*	LOC105374601	-1.85635	0.0227875	0.509482	Intron	67580
chr11	116504688	116507184	*	LINC02702	1.16624	0.0227911	0.509482	Distal Intergenic	-132238
chr9	72147868	72148661	*	GDA	3.00643	0.0227944	0.509482	Promoter (1-5kb)	-690
chr18	60484583	60484912	*	MC4R	5.12302	0.0227962	0.509482	Intron	-111808
chr2	221255763	221256482	*	EPHA4	1.70757	0.0227966	0.509482	Distal Intergenic	169058
chr2	240560205	240561908	*	DUSP28	1.2054	0.0228003	0.50951	Promoter (1-5kb)	0
chr19	19302310	19303313	*	SUGP1	-1.96701	0.0228111	0.509553	Promoter (1-5kb)	0
chr8	58081953	58082827	*	FAM110B	-1.62754	0.0228116	0.509553	Intron	11635
chr10	55162839	55163336	*	PCDH15	-4.6945	0.0228169	0.509553	Intron	156278
chr1	155678026	155678591	*	YY1AP1	-2.26522	0.0228172	0.509553	Promoter (1-5kb)	873
chr19	32570136	32570489	*	PDCD5	3.04853	0.0228173	0.509553	Distal Intergenic	-10701
chr6	31076881	31077153	*	HCG22	1.65093	0.0228189	0.509553	Distal Intergenic	22551
chr5	21678895	21681211	*	LOC105374685	1.31344	0.0228197	0.509553	Intron	62633
chr5	178895538	178897227	*	ZFP2	1.22569	0.022823	0.509553	Promoter (1-5kb)	0
chr1	3900101	3901557	*	C1orf174	1.20475	0.0228233	0.509553	Promoter (1-5kb)	0
chr3	85838186	85840358	*	CADM2-AS2	1.28263	0.0228344	0.509741	Intron	-10136
chr3	177195895	177198194	*	TBL1XR1	1.20071	0.0228419	0.509741	Promoter (1-5kb)	0
chr10	131981522	131982183	*	BNIP3	1.25759	0.0228427	0.509741	Promoter (1-5kb)	0
chr7	29684694	29686138	*	LOC646762	1.4634	0.0228458	0.509741	Promoter (1-5kb)	0
chr13	104098935	104099697	*	LOC105370340	-4.11575	0.0228458	0.509741	Distal Intergenic	-26233
chr2	78570047	78570466	*	LOC101927967	5.1831	0.0228459	0.509741	Distal Intergenic	-279578
chr2	173026076	173028823	*	RAPGEF4	1.21341	0.0228517	0.509818	Promoter (1-5kb)	0
chr1	232453206	232453797	*	SIPA1L2	-3.53264	0.0228583	0.509818	Promoter (5-10kb)	8620
chrX	47361641	47362578	*	ZNF157	1.16835	0.0228608	0.509818	Promoter (5-10kb)	-8000
chr7	96320531	96322469	*	SLC25A13	1.23589	0.0228636	0.509818	Promoter (1-5kb)	0
chr3	100209910	100212221	*	TMEM30CP	-1.2685	0.0228692	0.509818	Exon	24086
chr3	3713270	3714004	*	LRRN1	2.75292	0.0228713	0.509818	Intron	-85427
chr7	1051112	1053196	*	GPR146	1.18598	0.0228742	0.509818	Promoter (1-5kb)	-2083
chr17	47895439	47897458	*	SP2-DT	1.19219	0.0228773	0.509818	Promoter (1-5kb)	0
chr12	56223869	56224810	*	NABP2	1.20726	0.0228801	0.509818	Promoter (1-5kb)	0
chr19	49794266	49795076	*	MIR6799	-3.26535	0.0228819	0.509818	Promoter (1-5kb)	2400
chr4	174580125	174580828	*	HPGD	-4.04858	0.0228831	0.509818	Distal Intergenic	-56971
chr2	15246784	15247484	*	NBAS	-2.5439	0.0228841	0.509818	Promoter (5-10kb)	-8098
chr20	62921315	62921487	*	DIDO1	1.77946	0.0228847	0.509818	Promoter (1-5kb)	4982
chr10	103873190	103873774	*	SH3PXD2A	-3.29663	0.0228869	0.509818	Distal Intergenic	-17647
chr4	41252256	41252616	*	UCHL1	-4.48466	0.0228874	0.509818	Promoter (1-5kb)	-3797
chr4	188480211	188481529	*	LINC01060	-1.95771	0.0228912	0.509818	Promoter (1-5kb)	-4250
chr1	31626075	31629292	*	PEF1	1.19451	0.0228926	0.509818	Promoter (5-10kb)	5968
chr10	1301959	1302644	*	ADARB2	5.20151	0.0228975	0.509818	Intron	-61429
chr6	158167648	158169114	*	SERAC1	1.20924	0.0228978	0.509818	Promoter (1-5kb)	0
chr2	199558854	199559416	*	LINC01877	2.95383	0.0229016	0.509818	Distal Intergenic	-48652
chrX	76840921	76841145	*	MIR384	5.21537	0.0229019	0.509818	Intron	78215
chr12	68784748	68785695	*	LOC100130075	-2.34618	0.0229075	0.509818	Intron	19784
chr3	52438382	52439504	*	SEMA3G	2.35522	0.0229131	0.509818	Promoter (5-10kb)	5465
chr12	130714275	130717280	*	RIMBP2	1.20691	0.0229154	0.509818	Promoter (1-5kb)	0
chr10	67086410	67087821	*	LRRTM3	-2.92356	0.0229162	0.509818	Intron	74092
chr11	43275624	43275860	*	HNRNPKP3	-4.93413	0.0229197	0.509818	Promoter (5-10kb)	-6231
chr14	36408477	36408700	*	SFTA3	-4.93413	0.0229197	0.509818	Intron	68928
chr6	73568301	73568575	*	EEF1A1	-4.93413	0.0229197	0.509818	Intron	-42714
chr8	52668874	52669123	*	RB1CC1	-4.93413	0.0229197	0.509818	Promoter (5-10kb)	-7304
chr7	100538528	100539547	*	AGFG2	1.21393	0.02292	0.509818	Promoter (1-5kb)	0
chr15	44722735	44723577	*	TRIM69	-3.69155	0.0229229	0.509829	Promoter (5-10kb)	-5411
chr5	72228271	72229204	*	MRPS27	2.15209	0.0229313	0.50994	Promoter (1-5kb)	349
chr5	7547019	7549868	*	ADCY2	-1.22303	0.0229352	0.50994	Intron	-61241
chr2	223309993	223310390	*	LOC105373907	5.16541	0.0229444	0.50994	Distal Intergenic	-188383
chr7	130204828	130205914	*	TMEM209	1.19915	0.0229524	0.50994	Promoter (1-5kb)	0
chr2	179153347	179154046	*	SESTD1	5.1789	0.0229547	0.50994	Promoter (1-5kb)	-3966
chr3	52536260	52537732	*	SMIM4	1.20725	0.0229675	0.50994	Promoter (1-5kb)	0
chrX	147444168	147445550	*	LOC101928863	-2.57634	0.0229677	0.50994	Distal Intergenic	-157687
chr1	212224954	212226529	*	LINC02608	1.80185	0.0229715	0.50994	Promoter (1-5kb)	9
chr8	124078874	124079238	*	FER1L6-AS1	5.33073	0.0229726	0.50994	Intron	-38092
chr1	7547832	7548297	*	CAMTA1-AS1	5.12293	0.0229765	0.50994	Intron	-106278
chr4	83012831	83013920	*	LIN54	1.27502	0.0229788	0.50994	Promoter (1-5kb)	0
chr9	129822980	129824781	*	TOR1A	1.30026	0.0229824	0.50994	Promoter (1-5kb)	0
chrX	45083814	45085134	*	KDM6A	3.3792	0.0229826	0.50994	Promoter (1-5kb)	1228
chr20	2872604	2874656	*	PTPRA	1.27387	0.0229831	0.50994	Promoter (1-5kb)	0
chr12	124719320	124721789	*	SCARB1	1.13651	0.0229837	0.50994	Distal Intergenic	64704
chr16	49608333	49609088	*	ZNF423	2.22021	0.0229844	0.50994	Intron	31764
chr5	153677737	153679558	*	GRIA1	-1.36466	0.0229853	0.50994	Intron	104509
chr9	128504382	128505410	*	GLE1	1.21877	0.0229856	0.50994	Promoter (1-5kb)	0
chr17	50546828	50547722	*	SPATA20	1.51446	0.0229867	0.50994	Promoter (1-5kb)	0
chr11	68175785	68176324	*	KMT5B	-3.48945	0.0229917	0.50994	Promoter (1-5kb)	390
chr22	27790294	27791637	*	MN1	1.20206	0.0229927	0.50994	Promoter (1-5kb)	246
chr3	185399381	185401566	*	MAP3K13	1.29457	0.022995	0.50994	Intron	-26931
chr19	46661167	46662292	*	DACT3-AS1	1.17166	0.0229962	0.50994	Promoter (1-5kb)	0
chr14	22570248	22571073	*	DAD1	-2.0079	0.0229971	0.50994	Promoter (1-5kb)	4016
chr8	10488132	10488770	*	LINCR-0001	1.96709	0.0229982	0.50994	Promoter (5-10kb)	8596
chr4	5051856	5053042	*	STK32B	2.12854	0.0229985	0.50994	Promoter (1-5kb)	260
chr1	16603797	16605216	*	NBPF1	-2.73021	0.0229998	0.50994	Promoter (1-5kb)	0
chr3	26003570	26005858	*	LINC00692	1.20582	0.0230011	0.50994	Distal Intergenic	-129822
chr9	70190332	70191140	*	MAMDC2-AS1	-2.88836	0.0230018	0.50994	Intron	-14444
chr4	55994955	55996526	*	CEP135	1.51942	0.0230032	0.50994	Intron	30089
chr2	149956131	149957247	*	LINC01931	-3.54224	0.0230055	0.50994	Exon	-96940
chr14	24194641	24196384	*	TM9SF1	1.19796	0.0230086	0.50994	Promoter (1-5kb)	0
chr6	75880386	75881932	*	MYO6	-2.28697	0.0230097	0.50994	Promoter (5-10kb)	-8278
chr5	45507019	45508579	*	HCN1	1.55326	0.0230097	0.50994	Intron	-26883
chr4	169253955	169255099	*	SH3RF1	-2.00457	0.0230103	0.50994	Intron	13994
chr9	129653907	129654941	*	PRRX2	1.75882	0.0230148	0.509976	Distal Intergenic	-10706
chr22	40024818	40025043	*	FAM83F	3.08366	0.0230167	0.509976	Intron	15130
chr9	23824529	23826757	*	ELAVL2	1.23051	0.0230191	0.509978	Promoter (1-5kb)	0
chr2	55542711	55543193	*	CFAP36	3.95301	0.0230258	0.510035	Promoter (1-5kb)	-827
chr19	41330295	41332274	*	TGFB1	-1.98525	0.0230269	0.510035	Promoter (5-10kb)	9756
chr10	82617085	82618562	*	NRG3	1.31164	0.0230287	0.510035	Intron	-120014
chr13	47810699	47811906	*	LINC00444	1.67955	0.0230399	0.51023	Intron	95451
chr19	55671505	55671824	*	EPN1	1.77341	0.0230452	0.510293	Promoter (1-5kb)	-3402
chr3	115386315	115387441	*	LOC101926886	-2.99986	0.0230483	0.510293	Intron	146436
chr19	50329139	50330890	*	LOC105372437	1.20179	0.0230498	0.510293	Promoter (1-5kb)	0
chr1	6157751	6158323	*	CHD5	2.11595	0.0230552	0.51036	Intron	-13647
chr2	113876569	113877193	*	ACTR3	1.60217	0.0230618	0.510454	Distal Intergenic	-12870
chr19	47239098	47241422	*	BBC3	1.26726	0.0230651	0.510466	Promoter (5-10kb)	-6332
chr6	47075073	47076402	*	ADGRF1	1.58802	0.0230671	0.510466	Distal Intergenic	-32723
chr9	114611174	114613537	*	TMEM268	1.21263	0.0230701	0.510482	Promoter (1-5kb)	0
chr2	151697324	151697814	*	NEB	3.021	0.0230767	0.510506	Promoter (5-10kb)	9117
chr2	107219458	107220211	*	LINC01789	-3.63574	0.0230817	0.510506	Distal Intergenic	145332
chr3	171006440	171006687	*	SLC2A2	-4.18832	0.0230861	0.510506	Promoter (1-5kb)	783
chr20	25283520	25283891	*	PYGB	2.77002	0.0230863	0.510506	Promoter (5-10kb)	-5957
chr19	9834194	9836600	*	PIN1-DT	1.20195	0.0230871	0.510506	Promoter (1-5kb)	0
chr1	45907485	45907740	*	MAST2	-3.10267	0.0230897	0.510506	Promoter (5-10kb)	-5848
chr10	46299458	46300661	*	ANTXRL	1.44629	0.0230898	0.510506	Promoter (1-5kb)	2054
chr5	139764085	139766728	*	PSD2-AS1	1.20576	0.0230901	0.510506	Distal Intergenic	-16679
chr2	165648800	165649440	*	CSRNP3	1.39277	0.02311	0.51063	Intron	74691
chr1	110642809	110644718	*	KCNA2	1.21715	0.0231114	0.51063	Distal Intergenic	-11335
chr4	169706956	169708528	*	CLCN3	-1.817	0.0231129	0.51063	Exon	11325
chr2	230778034	230778972	*	CAB39	-2.0308	0.0231161	0.51063	Promoter (1-5kb)	-34
chr4	180849348	180851253	*	LINC00290	1.64739	0.0231236	0.51063	Distal Intergenic	307896
chr5	91977730	91979443	*	LOC105379080	2.47657	0.0231238	0.51063	Distal Intergenic	-103154
chr16	23640933	23642718	*	PALB2	1.20586	0.0231285	0.51063	Promoter (1-5kb)	0
chr21	42513181	42515022	*	SLC37A1	1.25873	0.0231319	0.51063	Promoter (1-5kb)	0
chr10	125272243	125273876	*	CTBP2	-2.23125	0.0231422	0.51063	Distal Intergenic	-111073
chr15	99564213	99567387	*	MEF2A	1.20243	0.0231447	0.51063	Promoter (1-5kb)	0
chr10	10346322	10348141	*	LOC107984207	-2.36501	0.0231449	0.51063	Promoter (5-10kb)	-8446
chr1	156313089	156314667	*	CCT3	-2.56476	0.0231483	0.51063	Intron	10422
chr14	24270626	24272008	*	RABGGTA	1.20356	0.0231496	0.51063	Promoter (1-5kb)	0
chr3	45752516	45753612	*	SLC6A20	4.02363	0.0231557	0.51063	Distal Intergenic	12158
chr9	23664707	23665232	*	LOC101929563	-3.79364	0.0231598	0.51063	Promoter (5-10kb)	7155
chr1	233211202	233211427	*	PCNX2	1.83348	0.0231646	0.51063	Promoter (5-10kb)	6660
chr16	1124746	1125954	*	CACNA1H	1.54343	0.0231648	0.51063	Distal Intergenic	-27152
chr14	88440934	88441243	*	SPATA7	-5.02382	0.023169	0.51063	Promoter (5-10kb)	7777
chr9	5341559	5341894	*	RLN1	-5.02382	0.023169	0.51063	Promoter (1-5kb)	-1683
chr16	24332531	24333596	*	CACNG3	1.39321	0.0231708	0.51063	Exon	76196
chr7	34961179	34961391	*	DPY19L1	-4.97765	0.0231721	0.51063	Promoter (5-10kb)	-5812
chr22	35306355	35307012	*	TOM1	2.68234	0.0231729	0.51063	Promoter (1-5kb)	-4050
chr6	23559726	23560548	*	LOC102724749	2.801	0.0231742	0.51063	Distal Intergenic	221981
chr4	91243031	91244317	*	CCSER1	1.90742	0.0231787	0.51063	Intron	157081
chr1	202978562	202979162	*	MGAT4FP	2.51134	0.0231836	0.51063	Promoter (5-10kb)	9320
chr10	70403705	70406500	*	EIF4EBP2	1.20288	0.0231836	0.51063	Promoter (1-5kb)	0
chr15	82900726	82901923	*	HOMER2	3.01962	0.0231852	0.51063	Promoter (1-5kb)	-2273
chr17	16147199	16148378	*	NCOR1	-2.24655	0.0231866	0.51063	Intron	-24564
chr11	110991715	110992808	*	LOC102723966	1.95049	0.023189	0.51063	Distal Intergenic	-104347
chr13	25945809	25946203	*	ATP8A2	-2.09533	0.0231897	0.51063	Intron	-63768
chr6	57211612	57212341	*	RAB23	-3.05387	0.0231903	0.51063	Promoter (5-10kb)	9066
chr12	56118010	56119606	*	ESYT1	1.20324	0.0231914	0.51063	Promoter (1-5kb)	0
chr17	80072676	80073603	*	CCDC40	-2.28729	0.0231927	0.51063	Promoter (5-10kb)	-7840
chr17	1143516	1144189	*	ABR	1.58337	0.0231932	0.51063	Intron	10619
chr13	78060442	78062124	*	OBI1-AS1	1.66353	0.0231964	0.51063	Promoter (5-10kb)	5287
chr7	113161087	113161776	*	LOC107986837	-3.5435	0.0231967	0.51063	Distal Intergenic	16071
chr20	54024497	54026038	*	BCAS1	1.34696	0.0231968	0.51063	Promoter (1-5kb)	2662
chr13	100673087	100675442	*	TMTC4	1.19851	0.023199	0.51063	Promoter (1-5kb)	0
chr18	5452872	5453971	*	EPB41L3	1.23597	0.0232002	0.51063	Intron	12392
chr22	35544052	35544534	*	RASD2	1.57195	0.0232042	0.51063	Promoter (1-5kb)	3221
chr6	163830092	163830756	*	LOC107986666	1.32525	0.023211	0.51063	Distal Intergenic	70825
chr18	13590282	13590556	*	MIR4526	5.21874	0.0232112	0.51063	Intron	-20558
chr9	128340261	128340928	*	SLC27A4	1.71781	0.0232153	0.51063	Promoter (1-5kb)	0
chr15	45522338	45523853	*	SLC30A4	1.5034	0.0232181	0.51063	Promoter (1-5kb)	0
chr3	69648147	69650036	*	MITF	1.29529	0.0232246	0.51063	Distal Intergenic	-89428
chr15	92866951	92867339	*	CHASERR	-4.76756	0.0232278	0.51063	Intron	-15368
chr15	93544569	93544953	*	LOC107983974	-4.76756	0.0232278	0.51063	Intron	-44914
chr18	74841804	74842008	*	ZNF407	-4.76756	0.0232278	0.51063	Intron	-35190
chr19	16311304	16311542	*	KLF2	-4.76756	0.0232278	0.51063	Intron	-13284
chr2	57907842	57908168	*	VRK2	-4.76756	0.0232278	0.51063	Promoter (1-5kb)	186
chr5	148111777	148111994	*	SPINK5	-4.76756	0.0232278	0.51063	Exon	20849
chr5	158356668	158356941	*	LINC02227	-4.76756	0.0232278	0.51063	Intron	52832
chr6	84549725	84549919	*	LINC01611	-4.76756	0.0232278	0.51063	Promoter (5-10kb)	6233
chr6	150477492	150477781	*	IYD	-4.76756	0.0232278	0.51063	Distal Intergenic	107515
chr7	17930697	17931089	*	SNX13	-4.76756	0.0232278	0.51063	Promoter (5-10kb)	9342
chr9	11858984	11859281	*	LOC105375976	-4.76756	0.0232278	0.51063	Intron	299866
chr6	96320286	96321330	*	UFL1	1.35795	0.0232406	0.510845	Intron	-200265
chr5	51194755	51194921	*	ISL1-DT	5.24741	0.0232423	0.510845	Distal Intergenic	184754
chr22	27941343	27942551	*	MIR3199-1	-4.63303	0.0232608	0.511099	Intron	-20731
chr1	77779345	77780245	*	MIGA1	1.20879	0.0232614	0.511099	Promoter (1-5kb)	0
chrX	148788080	148788930	*	AFF2	1.89153	0.0232633	0.511099	Intron	68969
chr9	129890450	129891726	*	USP20	1.67462	0.0232633	0.511099	3' UTR	11077
chrX	63764077	63765169	*	ARHGEF9	-4.06284	0.0232684	0.511159	Promoter (5-10kb)	-8742
chr12	125439614	125440676	*	TMEM132B	2.98432	0.0232768	0.511279	Intron	90162
chr8	141032217	141032846	*	LOC105375784	1.74549	0.0232794	0.511279	Distal Intergenic	-22444
chr18	74650280	74652842	*	ZNF407	-1.33673	0.0232809	0.511279	Intron	19260
chr10	5002836	5003987	*	AKR1C2	2.48137	0.0232908	0.511316	Promoter (1-5kb)	0
chr19	29700598	29700970	*	C19orf12	3.29918	0.0232916	0.511316	Promoter (5-10kb)	7670
chr3	85964045	85964668	*	CADM2-AS2	-2.81909	0.0232922	0.511316	Intron	-135995
chr5	124901982	124902852	*	LOC107986391	-1.75294	0.0232931	0.511316	Promoter (5-10kb)	8622
chr3	16264353	16265431	*	DPH3	1.20102	0.0232963	0.511316	Promoter (1-5kb)	0
chr4	3303668	3306360	*	RGS12	1.1771	0.0233056	0.511316	Promoter (5-10kb)	-7787
chr4	1719807	1721500	*	TMEM129	1.20952	0.023308	0.511316	Promoter (1-5kb)	0
chr6	119323348	119323682	*	MAN1A1	5.14555	0.0233135	0.511316	Intron	26079
chr19	39468554	39469795	*	SUPT5H	2.72891	0.0233161	0.511316	Promoter (1-5kb)	0
chr4	154490943	154492261	*	DCHS2	1.63566	0.0233161	0.511316	Promoter (1-5kb)	0
chr18	32091775	32093820	*	RNF138	1.1866	0.0233168	0.511316	Promoter (1-5kb)	0
chr1	234721973	234722520	*	LINC01132	1.20957	0.0233204	0.511316	Promoter (1-5kb)	-1522
chr3	471019	471502	*	LINC01266	5.1589	0.0233268	0.511316	Distal Intergenic	-64560
chr18	74551038	74552210	*	CNDP1	2.36749	0.0233295	0.511316	Promoter (5-10kb)	-8753
chr11	124152633	124154060	*	OR10D3	1.59166	0.0233318	0.511316	Distal Intergenic	-29159
chr3	71381959	71382341	*	FOXP1	5.31083	0.0233327	0.511316	Promoter (5-10kb)	9223
chr6	143946732	143948145	*	PLAGL1	-2.22899	0.0233395	0.511316	5' UTR	13267
chr19	1291146	1293198	*	EFNA2	1.21335	0.0233448	0.511316	Promoter (5-10kb)	5273
chr11	58226976	58228072	*	OR10Q1	-3.37482	0.0233449	0.511316	Promoter (1-5kb)	846
chr8	27435568	27436395	*	PTK2B	-2.12083	0.0233473	0.511316	Promoter (1-5kb)	-1060
chr8	103404474	103405583	*	SLC25A32	1.93881	0.0233508	0.511316	Promoter (1-5kb)	-1771
chr10	21924586	21925145	*	DNAJC1	-1.90763	0.0233537	0.511316	Intron	-63680
chr9	69963112	69965457	*	MAMDC2	1.19875	0.023354	0.511316	Distal Intergenic	-78391
chr14	23485460	23487638	*	NGDN	1.14902	0.0233558	0.511316	Promoter (5-10kb)	8247
chr11	95280451	95280972	*	LOC100129203	1.8355	0.0233664	0.511316	Distal Intergenic	47880
chr2	218216136	218219106	*	ARPC2	1.20608	0.0233721	0.511316	Promoter (1-5kb)	0
chr22	43750240	43751716	*	EFCAB6	1.79352	0.0233735	0.511316	Intron	60474
chr1	19670849	19671194	*	HTR6	5.20536	0.0233767	0.511316	Promoter (5-10kb)	5974
chr17	76510964	76511342	*	RHBDF2	5.15006	0.0233767	0.511316	Promoter (5-10kb)	-9174
chr10	104580926	104582068	*	LOC105378464	2.52999	0.0233779	0.511316	Intron	13954
chr10	60124389	60124701	*	ANK3	-5.06937	0.0233782	0.511316	Intron	-10143
chr13	39044617	39045063	*	NHLRC3	-5.06937	0.0233782	0.511316	Promoter (1-5kb)	2559
chr17	71276041	71276278	*	CASC17	-5.06937	0.0233782	0.511316	Distal Intergenic	-73838
chr2	86913587	86914168	*	RGPD1	-5.06937	0.0233782	0.511316	Promoter (1-5kb)	0
chr3	100724589	100724956	*	TFG	-5.06937	0.0233782	0.511316	Intron	10935
chr5	100970820	100971053	*	ST8SIA4	-5.06937	0.0233782	0.511316	Distal Intergenic	-67538
chr6	167880013	167880242	*	AFDN	-5.06937	0.0233782	0.511316	Promoter (1-5kb)	-239
chr9	118569855	118570117	*	LOC102724929	-5.06937	0.0233782	0.511316	Distal Intergenic	135843
chrX	93914047	93914333	*	FAM133A	-5.06937	0.0233782	0.511316	Distal Intergenic	239841
chr10	89730324	89730967	*	KIF20B	-4.33494	0.0233792	0.511316	Promoter (5-10kb)	6748
chr2	240831904	240833864	*	KIF1A	1.28027	0.0233805	0.511316	Promoter (5-10kb)	-7611
chr17	73429484	73430554	*	SDK2	1.49617	0.0233819	0.511316	Promoter (5-10kb)	7215
chr8	139440478	139440629	*	KCNK9	5.16359	0.0233863	0.511361	Distal Intergenic	161435
chr10	122445183	122446177	*	ARMS2	1.86024	0.023403	0.511675	Promoter (5-10kb)	-8476
chr16	49762329	49762702	*	ZNF423	5.29955	0.023406	0.51169	Intron	17907
chr12	97179757	97180556	*	LOC107984547	2.50442	0.0234128	0.511741	Intron	-19219
chr17	50619120	50622042	*	LOC101927253	1.17971	0.0234183	0.511741	Promoter (5-10kb)	9898
chr12	84435843	84436573	*	SLC6A15	5.18387	0.0234204	0.511741	Distal Intergenic	427278
chr4	188316349	188316657	*	LINC01060	3.71918	0.0234226	0.511741	Distal Intergenic	-84079
chr2	99588562	99588903	*	AFF3	5.1978	0.0234229	0.511741	Promoter (1-5kb)	4364
chr15	25136827	25137163	*	PWAR1	5.1413	0.0234249	0.511741	Promoter (1-5kb)	1185
chr7	101727701	101728494	*	CUX1	-1.75582	0.0234283	0.511741	Distal Intergenic	-87410
chr11	44095588	44096683	*	EXT2	1.36377	0.0234287	0.511741	Promoter (1-5kb)	0
chr4	67140730	67142205	*	LOC101927237	1.56972	0.0234354	0.511741	Distal Intergenic	278849
chr13	58062220	58062938	*	LINC02338	-3.69143	0.0234445	0.511741	Distal Intergenic	-102889
chr3	64443992	64445565	*	PRICKLE2-DT	1.44461	0.0234472	0.511741	Promoter (1-5kb)	0
chr2	234178645	234179360	*	SPP2	2.16878	0.0234481	0.511741	Distal Intergenic	127808
chr1	54475077	54477275	*	LOC105378735	1.2791	0.0234485	0.511741	Distal Intergenic	-37142
chr22	23898128	23899352	*	MIF-AS1	1.34751	0.0234528	0.511741	Promoter (1-5kb)	0
chr9	27656441	27657195	*	C9orf72	-4.34943	0.0234546	0.511741	Distal Intergenic	-82575
chr1	171583966	171584118	*	PRRC2C	4.12439	0.0234603	0.511741	Promoter (1-5kb)	-2955
chr8	97941784	97944318	*	MATN2	-1.78741	0.0234603	0.511741	Promoter (5-10kb)	-6421
chr9	83348488	83350265	*	FRMD3	-1.28033	0.0234666	0.511741	Exon	-16527
chr1	178650829	178652095	*	MIR4424	-1.71949	0.0234696	0.511741	Exon	-25654
chr14	94415608	94416628	*	SERPINA1	-4.14159	0.0234756	0.511741	Distal Intergenic	-24915
chr5	11525112	11526753	*	CTNND2	1.3042	0.0234791	0.511741	Intron	62058
chr5	142769447	142771284	*	ARHGAP26	1.32318	0.0234853	0.511741	Promoter (1-5kb)	0
chr1	183333587	183334331	*	NMNAT2	-1.39965	0.0234893	0.511741	Intron	-28713
chr6	87102151	87103711	*	CGA	1.94473	0.0234896	0.511741	Promoter (5-10kb)	-7045
chr14	71721069	71722103	*	SIPA1L1	1.25542	0.0234964	0.511741	Promoter (5-10kb)	-8089
chr1	71421895	71423688	*	NEGR1	1.21524	0.0234974	0.511741	Exon	16150
chr13	44905063	44905774	*	NUFIP1	1.14597	0.0235043	0.511741	Distal Intergenic	83697
chr22	23511462	23512141	*	LINC02557	2.42537	0.0235052	0.511741	Promoter (1-5kb)	1461
chr1	56302367	56302576	*	LINC01767	-4.80843	0.0235053	0.511741	Intron	-112359
chr10	9084619	9084855	*	LINC02676	-4.80843	0.0235053	0.511741	Distal Intergenic	186630
chr12	128095450	128095699	*	LINC02368	-4.80843	0.0235053	0.511741	Intron	-21031
chr14	79809947	79810276	*	LOC112267892	-4.80843	0.0235053	0.511741	Intron	163893
chr18	75300450	75300881	*	TSHZ1	-4.80843	0.0235053	0.511741	Distal Intergenic	55874
chr2	105535440	105535701	*	LOC285000	-4.80843	0.0235053	0.511741	Distal Intergenic	74786
chr2	147207397	147207610	*	LINC01911	-4.80843	0.0235053	0.511741	Distal Intergenic	360764
chr20	59552739	59553001	*	PHACTR3	-4.80843	0.0235053	0.511741	Distal Intergenic	-24508
chr3	26946510	26946689	*	NEK10	-4.80843	0.0235053	0.511741	Distal Intergenic	247542
chr4	18745463	18745736	*	LOC105374510	-4.80843	0.0235053	0.511741	Intron	326801
chr8	116409954	116410182	*	LINC00536	-4.80843	0.0235053	0.511741	Distal Intergenic	-84892
chr8	116412018	116412224	*	LINC00536	-4.80843	0.0235053	0.511741	Distal Intergenic	-86956
chrX	94016401	94016725	*	FAM133A	-4.80843	0.0235053	0.511741	Distal Intergenic	342195
chr3	89171307	89172916	*	EPHA3	1.1956	0.0235099	0.51179	Intron	63631
chr2	55048067	55051433	*	RTN4	1.13053	0.0235163	0.511822	Promoter (1-5kb)	0
chr8	23319711	23320270	*	LOXL2	2.281	0.023517	0.511822	Promoter (1-5kb)	0
chr16	85268215	85271234	*	LINC00311	1.21646	0.0235222	0.511822	Intron	-11724
chr2	38153413	38154380	*	LOC105374466	-4.21163	0.0235231	0.511822	Intron	-14467
chr13	105603062	105604127	*	DAOA-AS1	-2.12976	0.023524	0.511822	Distal Intergenic	-97381
chr5	77151457	77152473	*	ZBED3-AS1	-2.20684	0.0235256	0.511822	Promoter (5-10kb)	7560
chr5	115168659	115171187	*	TRIM36	1.20337	0.0235307	0.51183	Promoter (1-5kb)	0
chr4	122898557	122900013	*	NUDT6	-1.72744	0.0235399	0.511978	Intron	13275
chr2	74529114	74531369	*	AUP1	1.20207	0.0235494	0.512068	Promoter (1-5kb)	0
chr9	84811517	84811770	*	NTRK2	5.30119	0.0235501	0.512068	3' UTR	141739
chr1	199664080	199664716	*	NR5A2	-4.33649	0.0235511	0.512068	Distal Intergenic	-362898
chrX	42852060	42853417	*	PPP1R2C	-2.1301	0.023557	0.512144	Distal Intergenic	-73897
chr2	73616948	73617889	*	ALMS1	-3.61713	0.0235616	0.512154	Promoter (5-10kb)	8577
chr19	13504105	13504696	*	CACNA1A	2.51772	0.0235622	0.512154	Promoter (1-5kb)	1243
chr16	67892932	67894650	*	PSKH1	1.25387	0.0235676	0.512221	Promoter (1-5kb)	0
chr7	69856606	69857769	*	AUTS2	-1.79121	0.0235752	0.512238	Intron	32035
chr2	216498028	216499557	*	RPL37A-DT	1.19065	0.0235755	0.512238	Promoter (1-5kb)	0
chr16	4692871	4694095	*	NUDT16L1	1.22566	0.0235822	0.512238	Promoter (1-5kb)	0
chr11	93296836	93297414	*	DEUP1	-3.30179	0.0235836	0.512238	Distal Intergenic	-32557
chr6	122610273	122611090	*	PKIB	3.17423	0.0235839	0.512238	Promoter (1-5kb)	0
chr6	118446633	118447614	*	BRD7P3	-2.69779	0.0235851	0.512238	Distal Intergenic	-53816
chr13	110251312	110251870	*	COL4A1	3.46485	0.0235871	0.512238	Promoter (5-10kb)	-8614
chr5	73197897	73198540	*	LOC340090	5.18452	0.0235873	0.512238	Promoter (1-5kb)	3433
chr12	47079462	47080435	*	AMIGO2	2.31246	0.0235945	0.512336	Promoter (1-5kb)	0
chr14	76485698	76487121	*	ESRRB	1.82864	0.0235966	0.512336	Intron	46056
chr14	76524642	76526569	*	ESRRB	1.19073	0.0236071	0.512513	Intron	85000
chr3	64638575	64639661	*	ADAMTS9	1.37858	0.0236189	0.512698	Intron	15018
chr1	225107562	225108433	*	DNAH14	-3.52505	0.0236204	0.512698	Promoter (5-10kb)	-9251
chr10	59133780	59134660	*	PHYHIPL	1.30056	0.0236265	0.512781	Distal Intergenic	-41983
chr21	39643090	39645106	*	B3GALT5	-1.39063	0.0236336	0.512883	Promoter (1-5kb)	705
chr1	244230443	244231171	*	C1orf100	5.17549	0.0236405	0.512981	Distal Intergenic	-121464
chr3	133246675	133246956	*	TMEM108-AS1	-3.57929	0.0236428	0.512981	Exon	10092
chr6	45448111	45448765	*	RUNX2	-3.65135	0.0236569	0.513146	Intron	25534
chr4	153138128	153139413	*	TRIM2	1.36057	0.0236581	0.513146	Distal Intergenic	-12750
chr2	134717906	134718491	*	LOC105373629	2.40032	0.0236581	0.513146	Promoter (1-5kb)	0
chr6	42360985	42361228	*	TRERF1	5.23263	0.0236605	0.513146	Intron	90033
chr3	182172598	182173240	*	LOC105374243	-1.9967	0.0236623	0.513146	Distal Intergenic	-14285
chr11	36751346	36751887	*	LOC107984325	-2.25842	0.0236661	0.513176	Distal Intergenic	79427
chr5	32442936	32445012	*	ZFR	1.19863	0.0236727	0.513215	Promoter (1-5kb)	0
chr2	73926720	73927382	*	DGUOK	1.21795	0.0236727	0.513215	Promoter (1-5kb)	0
chr1	101797710	101798653	*	OLFM3	-3.06665	0.023675	0.513215	Distal Intergenic	38376
chr11	66408565	66410055	*	NPAS4	1.1929	0.023689	0.513467	Promoter (1-5kb)	0
chrY	11332865	11334390	*	LOC105379273	2.27519	0.0237002	0.513599	Exon	-117839
chr7	73153908	73157751	*	GTF2IP4	1.76772	0.0237006	0.513599	Promoter (1-5kb)	0
chr16	11507867	11508759	*	LOC400499	-2.01549	0.0237022	0.513599	Exon	-16112
chr16	26334446	26334978	*	LOC102723536	-3.65583	0.0237057	0.513624	Exon	15189
chr10	14647770	14649621	*	LOC105376428	1.20494	0.0237115	0.513676	Promoter (1-5kb)	-3068
chr1	232265645	232266647	*	SIPA1L2	2.31305	0.0237152	0.513676	Distal Intergenic	136119
chr9	105244211	105245988	*	SLC44A1	1.19288	0.0237214	0.513676	Promoter (1-5kb)	0
chr20	37844912	37845747	*	CTNNBL1	2.06792	0.0237259	0.513676	Promoter (1-5kb)	-2111
chr2	3377794	3378699	*	EIPR1	1.21585	0.0237274	0.513676	Promoter (1-5kb)	0
chr4	155629063	155629456	*	GUCY1A1	-2.72183	0.0237306	0.513676	Distal Intergenic	-37270
chr1	184553589	184554361	*	LOC102724857	-2.43094	0.0237307	0.513676	Intron	13596
chr13	113000770	113002612	*	MCF2L	1.16642	0.0237328	0.513676	Promoter (1-5kb)	0
chr10	27241699	27243511	*	ACBD5	1.15532	0.0237352	0.513676	Promoter (1-5kb)	0
chr3	54670060	54670829	*	ESRG	2.27933	0.0237364	0.513676	Intron	-30203
chr15	82849814	82853492	*	HOMER2	1.21879	0.0237382	0.513676	Promoter (1-5kb)	0
chr15	36841233	36842450	*	CSNK1A1P1	-1.45058	0.0237398	0.513676	Distal Intergenic	-22774
chr16	66548635	66550503	*	TK2	1.19578	0.023743	0.513676	Promoter (1-5kb)	0
chr18	46787083	46787912	*	ST8SIA5	2.17781	0.0237462	0.513676	Exon	-27826
chr6	4168792	4170199	*	LOC102724096	1.20077	0.0237468	0.513676	Distal Intergenic	18751
chr16	83898401	83900154	*	MLYCD	1.2689	0.023751	0.513676	Promoter (1-5kb)	0
chr3	25301243	25301419	*	RARB	5.24327	0.0237545	0.513676	Intron	-126844
chr10	104822342	104822699	*	SORCS3-AS1	-4.53788	0.0237598	0.513676	Intron	-156142
chr14	75126300	75127363	*	NEK9	1.9078	0.0237602	0.513676	Promoter (1-5kb)	0
chr5	177425637	177426959	*	GRK6	1.19517	0.0237629	0.513676	Promoter (1-5kb)	0
chr4	68167107	68169265	*	FTLP10	-1.55149	0.023763	0.513676	Distal Intergenic	-13027
chr7	139230329	139232472	*	UBN2	1.19596	0.0237641	0.513676	Promoter (1-5kb)	0
chr3	78520233	78521248	*	ROBO1	-2.62844	0.0237673	0.513676	Distal Intergenic	86041
chr17	35577764	35579461	*	AP2B1	1.2069	0.0237676	0.513676	Promoter (1-5kb)	0
chr3	177933287	177934793	*	LINC02015	1.5333	0.0237679	0.513676	Intron	105504
chr6	33994475	33996351	*	MIR1275	-1.33505	0.0237701	0.513676	Promoter (1-5kb)	3700
chr6	138862709	138865311	*	ECT2L	1.22409	0.0237739	0.513676	Exon	13331
chr7	101815446	101816787	*	CUX1	1.48988	0.0237746	0.513676	Promoter (1-5kb)	0
chr5	176920928	176922488	*	UIMC1	1.78033	0.0237808	0.513758	Intron	-13621
chr9	136644107	136646007	*	EGFL7	1.86554	0.0237862	0.513772	Distal Intergenic	-12849
chr12	48865373	48866237	*	RND1	1.36037	0.023796	0.513772	Promoter (1-5kb)	0
chr7	35034897	35038295	*	LOC105375228	1.26521	0.023799	0.513772	Promoter (1-5kb)	0
chr1	54449075	54449429	*	SSBP3	-3.08509	0.0238008	0.513772	Distal Intergenic	-35596
chr7	107696780	107698444	*	SLC26A4	-1.28106	0.0238026	0.513772	Promoter (1-5kb)	-1642
chr2	174076311	174077377	*	OLA1	1.31907	0.0238079	0.513772	Promoter (1-5kb)	1974
chr19	32651805	32652127	*	ANKRD27	1.63883	0.0238088	0.513772	Promoter (5-10kb)	-8020
chr14	49612843	49613779	*	RPL36AL	-2.83384	0.0238105	0.513772	Promoter (5-10kb)	6847
chrX	110450024	110451526	*	RTL9	1.58497	0.0238125	0.513772	Promoter (1-5kb)	0
chr6	130982647	130983588	*	EPB41L2	-3.67606	0.0238125	0.513772	Promoter (1-5kb)	-3851
chr6	140569695	140570605	*	LOC105378027	-3.67606	0.0238125	0.513772	Intron	-65775
chrX	17374808	17376717	*	NHS	1.6525	0.0238137	0.513772	Promoter (1-5kb)	0
chr1	24811565	24812469	*	CLIC4	-4.26027	0.0238145	0.513772	Intron	66118
chr21	21018335	21020525	*	NCAM2	-1.51796	0.0238172	0.513772	Intron	19926
chr6	144437445	144438239	*	UTRN	-3.23816	0.0238193	0.513772	Exon	93344
chr8	49411465	49412809	*	LOC100507464	-2.21712	0.0238235	0.513772	Distal Intergenic	99371
chr17	10646341	10646681	*	MYH3	3.16167	0.0238277	0.513772	Promoter (5-10kb)	5287
chr15	89442648	89445170	*	RHCG	1.14281	0.0238308	0.513772	Distal Intergenic	34260
chr1	216223500	216224260	*	USH2A-AS1	-1.91698	0.023833	0.513772	Intron	29449
chr22	26917108	26919959	*	LINC01422	1.64248	0.0238334	0.513772	Intron	13768
chr6	6357123	6358103	*	F13A1	-4.13942	0.023834	0.513772	Intron	-36110
chr13	77258776	77260874	*	MYCBP2	-2.4045	0.0238359	0.513772	Exon	12637
chr21	33976180	33977016	*	LOC101928126	1.75166	0.023836	0.513772	Promoter (5-10kb)	6661
chr1	21802910	21803708	*	LDLRAD2	5.25419	0.0238416	0.513843	Promoter (5-10kb)	-8557
chr4	108172709	108173847	*	LEF1-AS1	1.87466	0.023851	0.513916	Promoter (1-5kb)	0
chr20	32902422	32902901	*	EFCAB8	2.02494	0.0238523	0.513916	Promoter (1-5kb)	4037
chrX	133436864	133438582	*	GPC4	1.4812	0.0238532	0.513916	Distal Intergenic	-21375
chr22	45841637	45842321	*	LOC107985535	1.91265	0.0238545	0.513916	Intron	45427
chr18	26575139	26576057	*	MIR8057	2.15169	0.0238588	0.513943	Exon	15478
chr11	82615855	82616494	*	MIR4300HG	5.12577	0.0238678	0.513943	Intron	101588
chr3	170775540	170776374	*	RPL22L1	-4.08859	0.02387	0.513943	Intron	91807
chr2	36842726	36844357	*	STRN	-2.27023	0.0238728	0.513943	3' UTR	58571
chr11	9825951	9826301	*	SBF2	-3.68645	0.023878	0.513943	Promoter (1-5kb)	3367
chr15	34131621	34133130	*	KATNBL1	-2.87827	0.0238834	0.513943	Distal Intergenic	12725
chrX	103214832	103216159	*	BEX4	1.19912	0.0238848	0.513943	Promoter (1-5kb)	0
chr6	38502039	38502260	*	BTBD9-AS1	-1.98766	0.023885	0.513943	Intron	20347
chr14	58609399	58609841	*	DACT1	1.33422	0.0238853	0.513943	Distal Intergenic	-24126
chr16	30956922	30959481	*	SETD1A	1.19496	0.0238873	0.513943	Promoter (1-5kb)	0
chr1	203199823	203200865	*	CHI3L1	1.86639	0.0238873	0.513943	Distal Intergenic	-13119
chr6	23300530	23301062	*	LOC102724749	2.58947	0.0238884	0.513943	Distal Intergenic	-36649
chr12	121839048	121839837	*	LOC105370035	1.51569	0.0238905	0.513943	3' UTR	-16422
chr17	29726130	29727975	*	SSH2	1.63011	0.0238914	0.513943	Intron	33415
chr2	120346431	120347617	*	INHBB	1.19462	0.0238934	0.513943	Promoter (1-5kb)	295
chr3	98021956	98022743	*	GABRR3	2.50806	0.0238938	0.513943	Intron	12246
chr6	61580327	61580843	*	MTRNR2L9	-4.58305	0.0238968	0.513957	Promoter (5-10kb)	5999
chrX	122789166	122791584	*	LOC101928359	1.22617	0.0239006	0.513972	Distal Intergenic	367160
chr19	45631749	45632474	*	EML2	-3.59474	0.0239043	0.513972	Promoter (1-5kb)	188
chr5	65124645	65127118	*	ADAMTS6	1.14487	0.0239072	0.513972	Distal Intergenic	71647
chr2	221081993	221082878	*	LOC107985988	-4.02215	0.0239099	0.513972	Distal Intergenic	-228537
chr4	16201548	16202196	*	TAPT1	-2.56972	0.0239134	0.513972	Promoter (1-5kb)	386
chr15	43791726	43793799	*	MIR1282	1.19742	0.0239161	0.513972	Promoter (1-5kb)	0
chr17	8353385	8354985	*	ODF4	1.18215	0.02392	0.513972	Distal Intergenic	12927
chr11	115096769	115099077	*	CADM1	1.18095	0.0239205	0.513972	Distal Intergenic	80034
chr3	21804848	21805847	*	ZNF385D	-3.51746	0.0239222	0.513972	Intron	-27072
chr4	43024739	43025488	*	GRXCR1	5.08144	0.0239227	0.513972	Intron	132026
chr20	61321553	61323286	*	CDH4	1.49413	0.0239236	0.513972	Intron	69292
chr2	159285847	159287359	*	WDSUB1	1.35252	0.0239301	0.514059	Promoter (1-5kb)	0
chr10	103395667	103397066	*	ATP5MK	1.2311	0.0239327	0.514064	Promoter (1-5kb)	0
chr20	25861048	25862259	*	LOC101926935	1.37634	0.0239406	0.514183	Promoter (1-5kb)	0
chr3	7230316	7231977	*	GRM7	-2.27093	0.0239585	0.514242	Promoter (5-10kb)	-9939
chr9	128688201	128690825	*	SET	1.19985	0.0239609	0.514242	Promoter (1-5kb)	0
chr19	8253025	8253427	*	CERS4	1.46109	0.023961	0.514242	Promoter (1-5kb)	2499
chr1	84625977	84626255	*	LINC01555	-4.88981	0.0239641	0.514242	Promoter (5-10kb)	8765
chr2	58838299	58838561	*	LINC01122	-4.88981	0.0239641	0.514242	Intron	-87048
chr2	132368609	132368872	*	FAM201B	-4.88981	0.0239641	0.514242	Distal Intergenic	15887
chr1	68938216	68938418	*	LOC105378787	2.82849	0.0239692	0.514242	Intron	-117420
chr2	97995289	97996675	*	TMEM131	1.17491	0.0239723	0.514242	Promoter (1-5kb)	0
chr17	21041854	21044378	*	USP22	1.14991	0.0239728	0.514242	Promoter (1-5kb)	0
chr1	20186147	20187533	*	PLA2G2C	1.637	0.0239736	0.514242	Promoter (1-5kb)	0
chr18	75677999	75678879	*	LINC01898	2.83219	0.0239762	0.514242	Distal Intergenic	33506
chr3	144127467	144128510	*	DIPK2A	2.13845	0.0239816	0.514242	Distal Intergenic	153859
chr7	94414411	94415135	*	COL1A2	1.38012	0.0239871	0.514242	Promoter (1-5kb)	191
chr15	40666519	40667065	*	KNL1	-3.56381	0.0240033	0.514242	Distal Intergenic	16392
chr22	42534651	42535870	*	RRP7A	2.95931	0.0240036	0.514242	Distal Intergenic	-14855
chr3	37860120	37861548	*	ITGA9-AS1	1.19429	0.0240056	0.514242	Promoter (1-5kb)	0
chr4	7629990	7631829	*	SORCS2	1.3954	0.0240098	0.514242	Intron	-102451
chr16	81143295	81143800	*	PKD1L2	-4.3347	0.0240148	0.514242	Promoter (1-5kb)	-1796
chr17	50974693	50975105	*	SPAG9	-4.3347	0.0240148	0.514242	Promoter (1-5kb)	255
chr8	61016613	61017912	*	CLVS1	1.45428	0.0240169	0.514242	Distal Intergenic	-39246
chr17	82571031	82571170	*	FOXK2	5.27871	0.0240173	0.514242	Intron	-11605
chr13	111923007	111925694	*	LINC00354	1.26855	0.0240199	0.514242	Distal Intergenic	23019
chr3	150072431	150073258	*	LINC01998	2.23024	0.0240219	0.514242	Promoter (5-10kb)	6859
chr10	126122847	126124133	*	ADAM12	2.33403	0.0240228	0.514242	Intron	-13059
chr3	34985834	34986796	*	LOC102724048	-2.99565	0.0240262	0.514242	Distal Intergenic	441853
chr15	23760069	23763032	*	NDN	1.13226	0.0240264	0.514242	Intron	-72764
chr10	94409406	94409666	*	TBC1D12	2.9525	0.0240267	0.514242	Promoter (5-10kb)	6865
chr15	56242578	56245278	*	TEX9	1.18198	0.0240272	0.514242	Promoter (1-5kb)	0
chr4	47330019	47330748	*	LOC107986277	2.23823	0.0240282	0.514242	Intron	-132842
chr13	110334970	110335250	*	MIR8073	3.56737	0.0240295	0.514242	Promoter (5-10kb)	-5708
chr19	47608038	47611116	*	BICRA	1.17432	0.0240298	0.514242	Promoter (1-5kb)	0
chrX	39603408	39604070	*	MIR3937	5.07861	0.0240308	0.514242	Distal Intergenic	-57146
chr9	12718567	12719140	*	TYRP1	-2.37283	0.0240308	0.514242	Intron	10896
chr4	162115406	162117254	*	FSTL5	-1.58225	0.024032	0.514242	Intron	46712
chr10	4344458	4344850	*	LINC00703	-3.39614	0.0240323	0.514242	Distal Intergenic	-39396
chr2	143684349	143685881	*	ARHGAP15	1.27075	0.0240326	0.514242	Intron	-20530
chr16	85430717	85432546	*	GSE1	1.17788	0.0240328	0.514242	Intron	73254
chr1	159161188	159161819	*	CADM3	1.95435	0.0240336	0.514242	Promoter (5-10kb)	-9790
chr10	77908066	77909130	*	DLG5	1.82054	0.0240368	0.514259	Intron	17625
chr1	109157455	109159597	*	ELAPOR1	-1.1589	0.0240408	0.514295	Promoter (1-5kb)	-2009
chr2	32165420	32166117	*	SLC30A6	1.21666	0.0240447	0.514328	Promoter (1-5kb)	0
chr4	38989889	38990464	*	TMEM156	-3.50275	0.0240498	0.514385	Intron	41943
chrX	100649006	100649326	*	SRPX2	5.1244	0.0240566	0.514475	Promoter (1-5kb)	-154
chr18	4453662	4455966	*	DLGAP1	1.3003	0.0240681	0.514475	Promoter (1-5kb)	0
chr11	125269409	125271203	*	LOC105369549	1.28552	0.0240716	0.514475	Promoter (1-5kb)	-2611
chr16	67755641	67756882	*	GFOD2	2.23727	0.0240719	0.514475	Intron	-36302
chr1	47532908	47535420	*	FOXD2	1.23785	0.0240747	0.514475	Distal Intergenic	94864
chr8	70184822	70185841	*	NCOA2	1.85251	0.024076	0.514475	Intron	-36362
chr7	99616495	99618068	*	ZSCAN25	1.19954	0.0240791	0.514475	Promoter (1-5kb)	0
chr22	28150620	28151616	*	TTC28	1.73343	0.0240799	0.514475	Intron	-56485
chr1	204368885	204369707	*	LINC00628	2.4034	0.02408	0.514475	Promoter (1-5kb)	12
chr11	20502102	20502479	*	PRMT3	2.05935	0.02408	0.514475	Intron	96656
chr12	103772624	103772943	*	NT5DC3	5.26904	0.0240829	0.514475	Promoter (1-5kb)	-3766
chr12	77603013	77604477	*	NAV3	1.20803	0.0240839	0.514475	Intron	-226417
chr2	135195381	135196517	*	ZRANB3	-2.94482	0.0240849	0.514475	Intron	11001
chr9	129393412	129395088	*	LOC105376291	1.19267	0.0240896	0.514483	Distal Intergenic	-43128
chr7	74253620	74255440	*	RFC2	1.27363	0.02409	0.514483	Promoter (1-5kb)	0
chr12	103225855	103226510	*	C12orf42	5.11717	0.0240973	0.514588	Distal Intergenic	41382
chr4	34331973	34332565	*	LINC02484	-4.4068	0.0240999	0.514592	Promoter (1-5kb)	2786
chr7	151389793	151390746	*	WDR86	-2.04642	0.0241026	0.514599	Promoter (5-10kb)	5171
chr10	2278281	2278875	*	LINC00701	3.21455	0.0241144	0.51466	Distal Intergenic	36200
chr22	44345908	44346494	*	SHISAL1	2.23903	0.0241155	0.51466	Distal Intergenic	-32957
chr19	48489876	48490068	*	LMTK3	1.94128	0.0241156	0.51466	Promoter (5-10kb)	8337
chr1	25747379	25749408	*	MAN1C1	1.19261	0.0241159	0.51466	Exon	-22661
chr11	114412849	114413164	*	RBM7	-3.95134	0.0241173	0.51466	Intron	12149
chr11	100751060	100752226	*	ARHGAP42	-3.08229	0.0241336	0.514957	Intron	12617
chr5	177217495	177218825	*	NSD1	-2.03898	0.0241364	0.514964	Promoter (5-10kb)	5384
chrX	75882467	75884647	*	MAGEE2	1.73416	0.0241403	0.514971	Exon	-97213
chr5	93578899	93582049	*	NR2F1-AS1	1.19221	0.0241433	0.514971	Promoter (1-5kb)	0
chr19	50724549	50725679	*	CLEC11A	1.19714	0.0241438	0.514971	Promoter (1-5kb)	1026
chr3	117492951	117494946	*	LINC02024	-1.84049	0.0241473	0.514996	Distal Intergenic	196009
chr8	37383453	37383937	*	LINC01605	2.58395	0.0241594	0.515172	Distal Intergenic	22787
chr19	14247696	14249683	*	ADGRL1	1.18866	0.0241622	0.515172	Distal Intergenic	-41509
chr20	54605411	54607422	*	DOK5	-1.87305	0.0241645	0.515172	Intron	50478
chr8	73150106	73150687	*	SBSPON	-3.61434	0.0241659	0.515172	Distal Intergenic	-26018
chr19	4342490	4343572	*	STAP2	1.15775	0.0241699	0.515172	Promoter (1-5kb)	0
chr11	68553755	68554397	*	PPP6R3	5.13522	0.0241712	0.515172	Promoter (1-5kb)	-3799
chr22	38868816	38869274	*	CBX6	1.29846	0.0241817	0.515172	Promoter (1-5kb)	2942
chr11	57213072	57214931	*	APLNR	1.10542	0.0241868	0.515172	Distal Intergenic	22270
chr1	96463530	96465159	*	LINC01787	1.30353	0.0241889	0.515172	Distal Intergenic	-89405
chr4	2289946	2291931	*	ZFYVE28	1.59042	0.0241903	0.515172	Promoter (1-5kb)	-2231
chr6	19963760	19963943	*	LOC105374959	5.16994	0.0241925	0.515172	Distal Intergenic	-124680
chr6	35178483	35178733	*	TCP11	5.16994	0.0241925	0.515172	Distal Intergenic	-29873
chr3	53167022	53168678	*	PRKCD	1.1887	0.0241929	0.515172	Promoter (1-5kb)	-63
chr1	114428941	114429232	*	TRIM33	-4.98087	0.0241961	0.515172	Intron	-21974
chr11	25992886	25993369	*	ANO3	-4.98087	0.0241961	0.515172	Distal Intergenic	-195473
chr3	36713791	36714133	*	DCLK3	-4.98087	0.0241961	0.515172	3' UTR	15662
chrX	27001805	27002128	*	LOC105373150	-4.98087	0.0241961	0.515172	Distal Intergenic	156865
chr12	122533503	122535948	*	KNTC1	1.18789	0.0242056	0.515268	Promoter (5-10kb)	6254
chrX	109817566	109818271	*	ACSL4	1.75006	0.0242077	0.515268	Distal Intergenic	-84163
chr15	29789276	29790351	*	TJP1	1.63287	0.024214	0.515268	Intron	31197
chr2	12257080	12257770	*	MIR3681HG	1.85112	0.0242145	0.515268	Intron	-19962
chr6	44256210	44258251	*	SLC35B2	1.18959	0.0242159	0.515268	Promoter (1-5kb)	0
chr12	6611657	6614520	*	CHD4	1.11152	0.0242171	0.515268	Promoter (1-5kb)	-3227
chrX	93820196	93822829	*	FAM133A	1.8927	0.0242173	0.515268	Distal Intergenic	145990
chr3	101813098	101813510	*	NXPE3	3.82639	0.0242196	0.515268	Intron	11238
chr11	62761185	62762787	*	POLR2G	1.21216	0.0242247	0.515325	Promoter (1-5kb)	0
chr9	68825329	68826545	*	PABIR1	1.6946	0.0242297	0.515382	Intron	45264
chr20	1893822	1896103	*	SIRPA	1.20092	0.0242381	0.515435	Promoter (1-5kb)	0
chr12	49462188	49462668	*	SPATS2	2.27045	0.0242419	0.515435	Promoter (1-5kb)	1309
chr15	26697388	26698656	*	GABRB3	-1.46144	0.0242424	0.515435	Intron	18109
chr6	9403901	9405178	*	LOC107986562	2.41798	0.0242428	0.515435	Distal Intergenic	-242124
chr1	85275672	85277043	*	BCL10	1.20384	0.0242442	0.515435	Promoter (1-5kb)	0
chr16	88021465	88022270	*	BANP	1.22357	0.02425	0.515477	Promoter (1-5kb)	4275
chr20	35952571	35955007	*	SCAND1	1.18868	0.0242509	0.515477	Promoter (1-5kb)	0
chr18	45321360	45321996	*	SLC14A2	1.50504	0.0242653	0.515697	Intron	108365
chr6	142377305	142377500	*	ADGRG6	2.91175	0.024266	0.515697	Intron	-12812
chr18	52339953	52340922	*	DCC	1.51139	0.0242724	0.515711	Promoter (1-5kb)	0
chr4	17890953	17891337	*	LCORL	-3.87121	0.0242863	0.515711	Intron	-16437
chr4	165089568	165089951	*	TMEM192	-4.04879	0.0242954	0.515711	Intron	22903
chr6	137062778	137063596	*	IL20RA	-4.04879	0.0242954	0.515711	Distal Intergenic	-17598
chr4	181622609	181623346	*	TEMN3-AS1	-4.09349	0.0242964	0.515711	Distal Intergenic	206627
chr3	51655581	51655958	*	TEX264	-3.55443	0.024304	0.515711	Promoter (5-10kb)	-6735
chr1	34852750	34853400	*	SMIM12	1.43666	0.0243063	0.515711	Promoter (5-10kb)	5645
chr10	13839505	13840105	*	FRMD4A	-2.53745	0.0243067	0.515711	Intron	26199
chr16	68022362	68024049	*	DUS2	1.2368	0.0243075	0.515711	Promoter (1-5kb)	0
chr3	48609566	48609986	*	UQCRC1	1.18354	0.0243119	0.515711	Promoter (1-5kb)	0
chr8	70255807	70256156	*	NCOA2	-4.64849	0.0243124	0.515711	Intron	-10432
chr17	65561060	65561681	*	AXIN2	1.19712	0.0243161	0.515711	Promoter (1-5kb)	0
chr5	16465074	16466686	*	ZNF622	1.2066	0.0243173	0.515711	Promoter (1-5kb)	0
chr15	71186663	71189411	*	THSD4-AS1	1.19703	0.0243183	0.515711	Promoter (1-5kb)	0
chr3	139447548	139449391	*	COPB2-DT	1.20105	0.0243206	0.515711	Intron	10823
chr14	90331549	90332219	*	NRDE2	1.24893	0.024328	0.515711	Promoter (1-5kb)	0
chr3	18333344	18333693	*	SATB1	5.10852	0.0243293	0.515711	Intron	17838
chr17	50177559	50178580	*	SGCA	1.27314	0.0243309	0.515711	Promoter (1-5kb)	2386
chr17	2737018	2737509	*	MIR1253	1.95233	0.0243318	0.515711	Intron	10673
chr19	46346536	46348031	*	PPP5C	1.20226	0.0243336	0.515711	Promoter (1-5kb)	0
chr3	45400227	45400647	*	LARS2	-4.03494	0.0243353	0.515711	3' UTR	11391
chr9	93485223	93486311	*	FAM120AOS	2.19195	0.0243388	0.515711	Intron	-31642
chr2	131400318	131400589	*	LINC01120	-4.72036	0.0243502	0.515711	Promoter (1-5kb)	-2189
chr16	491899	492431	*	RAB11FIP3	2.22887	0.0243518	0.515711	Promoter (1-5kb)	2957
chr16	1983517	1985390	*	NOXO1	1.24898	0.0243586	0.515711	Promoter (1-5kb)	0
chr7	129694033	129695028	*	NRF1	-3.6745	0.0243595	0.515711	Intron	63955
chr11	130812086	130813903	*	LOC105369576	-1.37822	0.0243603	0.515711	Distal Intergenic	-26553
chrX	15853864	15857174	*	AP1S2	1.17558	0.0243635	0.515711	Promoter (1-5kb)	0
chr10	129717540	129718821	*	LOC105378560	-2.18131	0.0243649	0.515711	Exon	15913
chr11	129723198	129724224	*	TMEM45B	-3.63891	0.0243667	0.515711	Distal Intergenic	-91624
chr1	89392285	89392597	*	GBP1P1	-5.02771	0.0243668	0.515711	Distal Intergenic	-15082
chr15	42072834	42073212	*	PLA2G4D	-5.02771	0.0243668	0.515711	Promoter (1-5kb)	-956
chr15	100191253	100191513	*	ADAMTS17	-5.02771	0.0243668	0.515711	Intron	69992
chr18	38193927	38194128	*	MIR4318	-5.02771	0.0243668	0.515711	Distal Intergenic	536792
chr6	41274132	41274387	*	TREM1	-5.02771	0.0243668	0.515711	Promoter (5-10kb)	6847
chr6	144161986	144162253	*	STX11	-5.02771	0.0243668	0.515711	Intron	11469
chr6	149158755	149159036	*	TAB2	-5.02771	0.0243668	0.515711	Distal Intergenic	-58890
chr3	156825663	156826639	*	LEKR1	1.78599	0.0243685	0.515711	Promoter (1-5kb)	0
chr5	37640749	37641635	*	WDR70	-2.68082	0.0243708	0.515711	Intron	-81008
chr11	70732257	70733088	*	SHANK2	3.0834	0.0243723	0.515711	Intron	-14254
chr1	161198616	161199410	*	ADAMTS4	1.20773	0.0243779	0.515711	Promoter (1-5kb)	0
chrX	129737807	129740439	*	XPNPEP2	1.79558	0.0243841	0.515711	Promoter (1-5kb)	0
chr19	48745181	48745576	*	IZUMO1	2.96397	0.0243845	0.515711	Promoter (1-5kb)	283
chr5	82650385	82650818	*	MIR3977	5.06545	0.0243851	0.515711	Distal Intergenic	-189337
chr20	49354384	49356421	*	KCNB1	-1.18756	0.0243853	0.515711	Intron	30584
chr7	138755039	138756141	*	ATP6V0A4	-1.89987	0.024392	0.515711	Promoter (1-5kb)	0
chr19	44866591	44867657	*	NECTIN2	3.87463	0.0243925	0.515711	Promoter (1-5kb)	-4196
chr10	53619650	53620450	*	PCDH15	-2.48977	0.0243946	0.515711	Distal Intergenic	190214
chr16	70305862	70307023	*	DDX19B	-3.59753	0.0243961	0.515711	Promoter (5-10kb)	6528
chr1	222922088	222922749	*	DISP1	3.4423	0.0243971	0.515711	Promoter (5-10kb)	-5675
chr8	80170962	80171801	*	TPD52	1.96126	0.0243974	0.515711	Promoter (1-5kb)	0
chr19	4803902	4804301	*	FEM1A	2.56573	0.0243981	0.515711	Distal Intergenic	12168
chr6	119565469	119566993	*	MAN1A1	-2.1524	0.0243983	0.515711	Distal Intergenic	-215708
chr4	175744662	175746563	*	GPM6A	1.432	0.0244023	0.515711	Intron	40824
chr17	50865017	50865543	*	TOB1	1.24598	0.0244074	0.515711	Promoter (1-5kb)	811
chr2	1865826	1867465	*	MYT1L	1.19961	0.0244081	0.515711	Promoter (1-5kb)	-4149
chr4	139555250	139557505	*	SETD7	1.19069	0.0244107	0.515711	Promoter (1-5kb)	0
chr11	97850749	97851021	*	LINC02713	3.35743	0.0244143	0.515711	Distal Intergenic	91741
chr2	9612792	9613049	*	YWHAQ	5.21839	0.0244145	0.515711	Promoter (5-10kb)	7652
chr13	108358447	108359367	*	LOC105370355	-2.3882	0.0244179	0.515711	Intron	22999
chr17	47777678	47778246	*	OSBPL7	5.14743	0.02442	0.515711	Distal Intergenic	30869
chr16	24668573	24671546	*	LINC01567	1.17742	0.0244203	0.515711	Promoter (1-5kb)	0
chr10	113260590	113261752	*	TCF7L2	1.84182	0.0244208	0.515711	Distal Intergenic	99359
chr15	65639711	65640402	*	SLC24A1	2.90162	0.0244211	0.515711	Promoter (1-5kb)	-2503
chr2	74507274	74508448	*	PCGF1	1.17333	0.0244227	0.515711	Promoter (1-5kb)	0
chr12	70707685	70709493	*	PTPRR	1.83515	0.0244239	0.515711	Intron	-22789
chr9	132160844	132161773	*	NTNG2	1.62337	0.0244298	0.515766	Promoter (1-5kb)	0
chr16	30393955	30395396	*	ZNF48	1.12371	0.0244313	0.515766	Promoter (1-5kb)	-23
chr19	14179878	14180681	*	ADGRL1	-1.98786	0.0244523	0.516066	Promoter (1-5kb)	-2228
chr7	32249899	32251299	*	PDE1C	1.27866	0.0244544	0.516066	Intron	48030
chr7	191406	195179	*	FAM20C	1.17446	0.0244547	0.516066	Promoter (1-5kb)	0
chr10	37975580	37977025	*	ZNF25	1.192	0.024455	0.516066	Promoter (1-5kb)	0
chr6	42877125	42877318	*	RPL7L1	1.42633	0.0244614	0.51609	Promoter (1-5kb)	-2298
chr21	15980154	15982801	*	MIR99AHG	-2.02756	0.0244627	0.51609	Intron	-28664
chrX	1451771	1453903	*	ASMTL	1.20674	0.0244633	0.51609	Promoter (1-5kb)	0
chr17	18087465	18090093	*	DRG2	1.19161	0.0244718	0.516219	Promoter (1-5kb)	0
chr8	144798241	144800482	*	ZNF517	1.27412	0.0244756	0.516249	Promoter (1-5kb)	0
chr17	3189482	3190135	*	OR1A2	-2.48267	0.0244788	0.516265	Promoter (5-10kb)	-7384
chr15	29821422	29823113	*	TJP1	1.43986	0.0244824	0.516291	Promoter (1-5kb)	0
chrX	117425990	117426495	*	KLHL13	-4.31329	0.0244869	0.516335	Distal Intergenic	521447
chr2	33772357	33772953	*	MYADML	5.06258	0.0244954	0.516425	Intron	-44150
chr6	32968232	32972188	*	HLA-DMA	1.09233	0.0244959	0.516425	Promoter (1-5kb)	0
chr3	184543496	184544288	*	LINC01840	1.922	0.0245009	0.516462	Distal Intergenic	12630
chr12	90134195	90134435	*	LINC02392	-4.11473	0.0245069	0.516462	Distal Intergenic	-146459
chr10	110005794	110006226	*	ADD3	2.19389	0.0245092	0.516462	Promoter (1-5kb)	0
chr16	73130299	73130580	*	ZFHX3	3.92578	0.0245093	0.516462	Intron	13867
chr10	67818163	67818891	*	DNAJC12	1.66104	0.0245118	0.516462	Intron	19168
chr3	168510612	168511817	*	EGFEM1P	2.57466	0.0245135	0.516462	Promoter (5-10kb)	-7790
chr5	116938401	116939069	*	LINC02214	1.77555	0.0245173	0.516462	Distal Intergenic	-176192
chr4	93577652	93578515	*	GRID2	-1.70091	0.0245204	0.516462	Intron	-190715
chr10	68550533	68551412	*	TET1	1.64535	0.0245205	0.516462	Promoter (5-10kb)	-8925
chr5	142792616	142793301	*	ARHGAP26	-3.51087	0.0245292	0.516462	Intron	19899
chr15	66906358	66909409	*	LINC02206	1.21207	0.0245327	0.516462	Distal Intergenic	47109
chr1	32231698	32233137	*	EIF3I	1.36557	0.0245359	0.516462	Promoter (1-5kb)	4084
chr16	55911775	55915957	*	CES5A	1.15566	0.024539	0.516462	Promoter (5-10kb)	9469
chr14	23567126	23567917	*	AP1G2	1.28066	0.0245416	0.516462	Promoter (1-5kb)	0
chr1	45303306	45305011	*	LINC01144	1.20305	0.0245436	0.516462	Promoter (1-5kb)	0
chr15	73991400	73992620	*	STOML1	1.2231	0.0245463	0.516462	Promoter (1-5kb)	0
chr4	159162008	159164914	*	MIR3688-1	-1.75199	0.0245523	0.516462	Intron	-33114
chr8	80999821	81000109	*	PAG1	3.90426	0.0245533	0.516462	Intron	-12287
chr19	1103552	1105322	*	GPX4	1.18673	0.0245543	0.516462	Promoter (1-5kb)	0
chr2	154447623	154448490	*	GALNT13	1.53899	0.0245556	0.516462	Promoter (1-5kb)	1145
chr9	124861470	124862663	*	RPL35	1.19334	0.0245561	0.516462	Promoter (1-5kb)	0
chr4	87361263	87362072	*	HSD17B11	-2.85358	0.0245567	0.516462	Promoter (1-5kb)	3928
chr2	99809196	99809409	*	AFF3	5.25833	0.0245584	0.516462	Intron	197366
chr3	5230148	5233352	*	MIR4790	1.17581	0.0245599	0.516462	Distal Intergenic	16903
chr16	50753228	50753729	*	CYLD	2.34592	0.0245696	0.516462	Promoter (1-5kb)	3265
chr3	14124202	14126716	*	CHCHD4	1.18024	0.0245708	0.516462	Promoter (1-5kb)	0
chr15	65336491	65338775	*	IGDCC3	1.15316	0.0245723	0.516462	Promoter (1-5kb)	-1850
chr6	20875352	20877531	*	LOC107986577	1.20451	0.0245785	0.516462	Intron	-74658
chr8	29021822	29022392	*	HMBOX1	-3.61324	0.0245825	0.516462	Intron	-23908
chr5	129459797	129460631	*	ADAMTS19	2.58825	0.0245867	0.516462	Promoter (1-5kb)	0
chr15	80956868	80958564	*	LOC107984749	-2.23516	0.0245885	0.516462	Promoter (5-10kb)	-8001
chr1	157043875	157047388	*	ARHGEF11	1.19012	0.0245985	0.516462	Promoter (1-5kb)	0
chr11	75836173	75836635	*	UVRAG	-4.04474	0.0246052	0.516462	Promoter (1-5kb)	-2309
chr13	59319836	59320216	*	LOC105370224	-4.04474	0.0246052	0.516462	Distal Intergenic	-89200
chr10	89652023	89652385	*	PANK1-AS1	-4.76205	0.0246098	0.516462	Promoter (5-10kb)	6581
chr11	4459914	4460199	*	OR52K2	-4.76205	0.0246098	0.516462	Intron	10619
chr11	60751221	60751472	*	MS4A15	-4.76205	0.0246098	0.516462	Promoter (5-10kb)	-5395
chr12	116637182	116637422	*	MAP1LC3B2	-4.76205	0.0246098	0.516462	Distal Intergenic	77801
chr14	30360057	30360338	*	LOC112267868	-4.76205	0.0246098	0.516462	Distal Intergenic	113732
chr18	3351293	3351610	*	LINC01895	-4.76205	0.0246098	0.516462	Promoter (1-5kb)	-658
chr2	124773212	124773515	*	CNTNAP5	-4.76205	0.0246098	0.516462	Intron	551507
chr2	230732502	230732752	*	CAB39	-4.76205	0.0246098	0.516462	Intron	18954
chr21	37744562	37744823	*	KCNJ6	-4.76205	0.0246098	0.516462	Intron	171634
chr3	190032659	190032902	*	P3H2	-4.76205	0.0246098	0.516462	Intron	-44894
chr7	158450331	158450568	*	MIR595	-4.76205	0.0246098	0.516462	Intron	82245
chr8	82481021	82481437	*	LOC105375931	-4.76205	0.0246098	0.516462	Intron	45610
chr8	85614277	85614535	*	LOC105375937	-4.76205	0.0246098	0.516462	Distal Intergenic	90378
chr2	168357428	168357610	*	CERS6	1.75526	0.0246159	0.516514	Distal Intergenic	-98639
chr7	136545263	136545462	*	LOC105375523	5.10589	0.0246204	0.516514	Distal Intergenic	117868
chr16	5071596	5072646	*	ALG1	1.32576	0.0246215	0.516514	Promoter (1-5kb)	0
chr2	94628502	94629857	*	LOC100509620	2.174	0.0246271	0.516514	Distal Intergenic	39980
chr20	39082428	39083460	*	DHX35	1.53879	0.0246338	0.516514	Distal Intergenic	52068
chr7	24447304	24448409	*	LOC107986777	-3.10235	0.0246383	0.516514	Promoter (1-5kb)	-2176
chr9	136273939	136274417	*	QSOX2	5.14047	0.0246408	0.516514	Intron	-28127
chr16	88480574	88483248	*	MIR5189	1.16401	0.0246413	0.516514	Intron	11656
chr19	1652588	1653372	*	TCF3	1.1889	0.0246414	0.516514	Promoter (1-5kb)	0
chr14	99971178	99973347	*	EVL	1.19032	0.0246425	0.516514	Promoter (1-5kb)	0
chrX	47143505	47145726	*	NDUFB11	1.18204	0.0246448	0.516514	Promoter (1-5kb)	0
chr9	108828807	108832375	*	ACTL7B	-1.15387	0.0246474	0.516514	Distal Intergenic	23611
chr15	44303767	44304650	*	GOLM2	-2.4841	0.0246502	0.516514	Intron	14662
chr2	118855524	118855883	*	EN1	5.13887	0.0246508	0.516514	Promoter (5-10kb)	-7876
chr11	94468373	94470578	*	MIR548L	-1.85153	0.0246511	0.516514	Promoter (1-5kb)	-1793
chr12	108257077	108257232	*	WSCD2	1.72258	0.0246516	0.516514	Distal Intergenic	30087
chr1	244067517	244068069	*	LOC440742	2.59531	0.0246549	0.516514	Promoter (1-5kb)	3187
chr2	118569127	118571384	*	EN1	2.10187	0.0246552	0.516514	Distal Intergenic	272968
chr1	1510828	1512224	*	ATAD3A	1.28458	0.02466	0.516548	Promoter (1-5kb)	0
chr16	71914717	71917295	*	IST1	-1.46132	0.0246616	0.516548	Promoter (1-5kb)	0
chr14	36513008	36514033	*	SFTA3	1.65696	0.0246668	0.516573	Promoter (1-5kb)	0
chr5	167916247	167917196	*	TENM2	-2.24885	0.0246689	0.516573	Intron	-17666
chr20	58129746	58130529	*	C20orf85	1.58145	0.02467	0.516573	Distal Intergenic	-20373
chr4	149376268	149377546	*	LINC02355	2.16601	0.0246799	0.516663	Exon	221973
chr6	30686537	30688464	*	PPP1R18	1.16568	0.0246816	0.516663	Promoter (1-5kb)	0
chr17	9258313	9259173	*	STX8	-1.83213	0.0246858	0.516663	Intron	14261
chr4	132959469	132960414	*	PCDH10-DT	-2.21057	0.0246886	0.516663	Intron	136412
chr12	67697004	67699158	*	LINC02421	-1.74251	0.0246886	0.516663	Distal Intergenic	30317
chr8	87043881	87045352	*	CNBD1	-1.38207	0.0246908	0.516663	Promoter (1-5kb)	0
chr9	106155583	106156767	*	LINC01505	-2.09217	0.024691	0.516663	Intron	162273
chr10	78318378	78319422	*	LINC00595	1.83816	0.0246976	0.516751	Intron	50936
chr2	221923548	221926533	*	LOC105373899	1.5115	0.0247018	0.516771	Distal Intergenic	286005
chr3	21654618	21655059	*	ZNF385D	-3.8947	0.0247054	0.516771	Intron	-89932
chr6	4853353	4855742	*	CDYL	-1.76886	0.0247069	0.516771	Intron	17255
chr12	120573875	120574049	*	RNF10	5.14368	0.0247101	0.516771	Promoter (1-5kb)	-1552
chr3	183484701	183485953	*	SNORA63E	-3.25314	0.0247129	0.516771	Distal Intergenic	30887
chrX	148504471	148504890	*	AFF2	4.06686	0.024713	0.516771	Promoter (1-5kb)	3424
chr1	151092715	151093387	*	GABPB2	2.01249	0.0247157	0.516771	Promoter (1-5kb)	0
chr5	17216846	17217254	*	BASP1-AS1	1.21334	0.0247176	0.516771	Promoter (1-5kb)	0
chr5	102242050	102242407	*	SLCO4C1	5.24615	0.0247262	0.516875	Intron	53877
chr12	106302259	106303746	*	TCP11L2	1.20108	0.0247274	0.516875	Promoter (1-5kb)	0
chr12	92956074	92956492	*	EEA1	-3.15727	0.0247373	0.516978	Distal Intergenic	-26743
chr12	6765821	6766306	*	PTMS	1.1818	0.024739	0.516978	Promoter (1-5kb)	-57
chr18	75036903	75037595	*	ZNF407	-1.68504	0.0247406	0.516978	Intron	-22560
chr3	135048469	135049338	*	EPHB1	3.35042	0.0247419	0.516978	Intron	-18194
chr6	162047180	162047451	*	PRKN	5.11512	0.024747	0.516985	Intron	154081
chr8	96922260	96922490	*	CPQ	5.11512	0.024747	0.516985	Intron	-106979
chr16	64880894	64881162	*	CDH11	5.15021	0.0247567	0.517138	Distal Intergenic	91787
chr22	20393142	20394827	*	ZNF74	1.18645	0.0247606	0.517145	Promoter (1-5kb)	0
chr12	50466340	50467614	*	LARP4	-2.51928	0.0247635	0.517145	3' UTR	25861
chr19	12696589	12697563	*	FBXW9	1.28165	0.0247642	0.517145	Promoter (1-5kb)	0
chr13	110093958	110095398	*	LOC101927646	1.22151	0.0247669	0.517152	Intron	33738
chr19	38646822	38647757	*	ACTN4	1.23731	0.024775	0.517157	Promoter (1-5kb)	0
chr16	85037825	85038183	*	KIAA0513	3.37466	0.0247752	0.517157	Intron	10030
chr4	7655046	7656768	*	SORCS2	1.18573	0.024776	0.517157	Intron	-77512
chr10	110496760	110498658	*	DUSP5	1.38255	0.0247767	0.517157	Promoter (1-5kb)	0
chr19	21766664	21767863	*	ZNF100	1.18632	0.0247832	0.517198	Promoter (1-5kb)	0
chr1	53521421	53522657	*	DMRTB1	1.19388	0.0247834	0.517198	Intron	61445
chr17	42387146	42389166	*	STAT3	1.17994	0.0247882	0.517248	Promoter (1-5kb)	0
chr8	42050650	42052988	*	KAT6A	1.19015	0.0247918	0.517251	Promoter (1-5kb)	0
chr1	200620509	200621028	*	KIF14	1.69222	0.0247949	0.517251	Promoter (1-5kb)	0
chr3	49020975	49022802	*	DALRD3	1.19414	0.0247956	0.517251	Promoter (1-5kb)	0
chr10	116259930	116261172	*	GFRA1	1.90111	0.024801	0.517307	Promoter (1-5kb)	-4135
chr18	74789905	74792401	*	ZNF407	-1.71389	0.024803	0.517307	Intron	-84797
chr19	46395567	46396105	*	PPP5C	1.39079	0.0248159	0.517406	Promoter (5-10kb)	7641
chr3	171344388	171345854	*	LOC102724479	1.20081	0.0248163	0.517406	Intron	-113394
chr1	85452873	85453569	*	DDAH1	-1.90926	0.0248182	0.517406	Intron	11590
chr1	20152381	20154393	*	LOC117779438	1.18691	0.0248191	0.517406	Promoter (1-5kb)	-40
chr4	53653853	53654774	*	LNX1	2.17548	0.0248231	0.517406	Promoter (1-5kb)	-1340
chr2	26636481	26637031	*	CIB4	3.26913	0.0248239	0.517406	Promoter (1-5kb)	4335
chr12	19378918	19380375	*	AEBP2	-1.95102	0.0248245	0.517406	Distal Intergenic	-23670
chr3	14946793	14949323	*	FGD5-AS1	1.17063	0.0248303	0.517474	Promoter (1-5kb)	0
chr19	55257992	55258312	*	PPP6R1	1.61561	0.0248325	0.517474	Promoter (1-5kb)	705
chr6	3151138	3152133	*	BPHL	1.21561	0.024841	0.517503	Promoter (1-5kb)	1124
chr8	97898327	97899586	*	MATN2	-3.2537	0.0248432	0.517503	Intron	10350
chr1	37869800	37870552	*	INPP5B	-2.79976	0.0248434	0.517503	Promoter (1-5kb)	2476
chr1	230785485	230786976	*	CAPN9	-2.40934	0.0248443	0.517503	Promoter (1-5kb)	-4901
chr9	33166233	33168161	*	B4GALT1-AS1	1.33168	0.0248463	0.517503	Promoter (1-5kb)	0
chr3	64378034	64380658	*	PRICKLE2-DT	1.2115	0.0248483	0.517503	Intron	-64573
chr16	71856384	71857039	*	ATXN1L	2.42023	0.024852	0.517523	3' UTR	10315
chrX	150298492	150298806	*	MAMLD1	-2.43621	0.024854	0.517523	Distal Intergenic	-62616
chr11	66213212	66213788	*	PACS1	5.09716	0.0248581	0.517558	Promoter (1-5kb)	-2410
chr11	118924473	118925022	*	UPK2	1.19041	0.0248635	0.517603	Promoter (1-5kb)	-142
chr6	115676271	115676632	*	LINC02534	5.16028	0.024865	0.517603	Distal Intergenic	-32355
chr10	121973563	121975657	*	NSMCE4A	1.18469	0.0248722	0.51766	Promoter (1-5kb)	0
chr5	177446290	177448320	*	PRR7	1.18408	0.0248726	0.51766	Promoter (1-5kb)	0
chr9	130772174	130772384	*	ABL1	5.13026	0.0248842	0.517852	Intron	58194
chr7	132696258	132697308	*	FLJ40288	1.95587	0.0249011	0.518058	Intron	36727
chr4	70571880	70573142	*	AMBN	-2.76142	0.0249031	0.518058	Distal Intergenic	-19114
chr3	145882618	145883022	*	LOC107986138	-2.94575	0.0249036	0.518058	Distal Intergenic	-56890
chr1	240087210	240087883	*	FMN2	5.0883	0.0249107	0.518058	Promoter (1-5kb)	-4000
chr11	131392225	131394735	*	NTM	1.40143	0.0249151	0.518058	Intron	21596
chr8	142302702	142304693	*	TSNARE1	-1.1418	0.0249169	0.518058	Intron	21532
chr1	5427486	5429441	*	LOC105376686	1.20029	0.024919	0.518058	Distal Intergenic	63363
chr6	118029867	118031238	*	SLC35F1	2.87291	0.0249191	0.518058	Intron	122603
chr20	53039172	53040344	*	TSHZ2	-2.63234	0.0249207	0.518058	Intron	66814
chr14	78866135	78866623	*	LOC105370589	5.10172	0.024923	0.518058	Intron	-156201
chr15	96166161	96167025	*	LOC105370997	-2.2261	0.0249233	0.518058	Promoter (1-5kb)	-4550
chr5	174982971	174985645	*	LINC01951	-1.77458	0.0249243	0.518058	Promoter (5-10kb)	9868
chr2	10392673	10394044	*	HPCAL1	1.23401	0.0249252	0.518058	Intron	23909
chr1	216075224	216075791	*	USH2A-AS2	2.69895	0.0249325	0.518116	Promoter (1-5kb)	2418
chr14	105247558	105250109	*	BRF1	1.21409	0.024936	0.518116	Promoter (1-5kb)	0
chr10	244344	244590	*	ZMYND11	1.67513	0.0249375	0.518116	Promoter (1-5kb)	0
chr2	107159826	107161338	*	LINC01789	1.84331	0.0249375	0.518116	Distal Intergenic	204205
chr2	99892714	99893695	*	AFF3	1.70309	0.0249421	0.518139	Intron	113080
chr4	3341868	3342874	*	RGS12	1.22356	0.0249441	0.518139	Promoter (1-5kb)	0
chr13	100810474	100812425	*	NALCN-AS1	1.18793	0.0249458	0.518139	Intron	102149
chr11	17992268	17993825	*	SERGEF	1.61374	0.0249523	0.518204	Promoter (1-5kb)	2010
chr1	2993447	2994759	*	ACTRT2	-1.57873	0.024956	0.518204	Distal Intergenic	-26708
chr5	7757027	7758579	*	ADCY2	-2.15893	0.0249561	0.518204	Exon	-14489
chr11	112086126	112087397	*	TIMM8B	1.20424	0.0249624	0.518284	Promoter (1-5kb)	0
chr1	109262205	109263974	*	CELSR2	1.17897	0.024966	0.518298	Promoter (1-5kb)	-1295
chr4	48024026	48025327	*	NIPAL1	-1.64865	0.0249682	0.518298	Promoter (1-5kb)	0
chr6	22877626	22878615	*	LOC102724736	1.18279	0.0249703	0.518298	Intron	214119
chr19	11478238	11482733	*	ELAVL3	1.18437	0.0249768	0.518363	Promoter (1-5kb)	0
chr3	37531713	37532583	*	ITGA9	2.8307	0.02498	0.518363	Intron	79572
chr11	116224049	116225592	*	LINC02703	1.22451	0.0249806	0.518363	Distal Intergenic	291192
chr15	60788393	60788624	*	LOC105370844	5.29766	0.0249866	0.518389	Intron	24487
chr5	124176783	124177131	*	LOC101927397	5.29766	0.0249866	0.518389	Intron	137548
chr6	36753141	36753437	*	CPNE5	5.12755	0.0249915	0.51844	Promoter (1-5kb)	3944
chr17	29613793	29615470	*	ANKRD13B	1.24128	0.025	0.51856	Promoter (1-5kb)	1329
chr3	125593872	125596683	*	OSBPL11	1.18359	0.025002	0.51856	Promoter (1-5kb)	0
chr4	22297918	22298197	*	ADGRA3	-2.38225	0.0250046	0.518563	Intron	96671
chr5	1593808	1594968	*	SDHAP3	1.20032	0.0250109	0.518599	Promoter (1-5kb)	0
chr16	72845286	72845418	*	ZFHX3	2.5903	0.0250123	0.518599	Intron	44416
chr16	24652167	24653516	*	LINC01567	1.92917	0.0250135	0.518599	Intron	17546
chr19	4110692	4111010	*	MAP2K2	3.41577	0.0250222	0.518729	Promoter (5-10kb)	-5900
chr16	3123740	3125004	*	ZNF213-AS1	1.20546	0.0250292	0.518825	Promoter (1-5kb)	4550
chr10	130135330	130137484	*	GLRX3	1.34122	0.0250335	0.518841	Promoter (1-5kb)	0
chr3	30356417	30358061	*	LINC01985	1.53204	0.0250349	0.518841	Distal Intergenic	-160772
chr3	10603136	10603739	*	ATP2B2-IT2	1.67855	0.0250379	0.518841	Intron	25568
chr4	114484998	114486353	*	UGT8	1.29535	0.0250417	0.518841	Distal Intergenic	-112417
chr1	168603598	168604247	*	XCL1	2.06996	0.0250422	0.518841	Distal Intergenic	26993
chr19	6273662	6274144	*	MLLT1	1.6403	0.0250456	0.518841	Promoter (5-10kb)	5831
chr8	140341728	140344201	*	TRAPPC9	-1.13381	0.025049	0.518841	Intron	-38893
chr15	60420339	60421268	*	ANXA2	3.4627	0.0250499	0.518841	3' UTR	-17456
chr10	74824394	74826926	*	KAT6B	1.12113	0.025052	0.518841	Promoter (1-5kb)	0
chr7	2967544	2967784	*	CARD11-AS1	2.35274	0.0250637	0.518841	Intron	23509
chr13	21457733	21459863	*	ZDHHC20	1.20131	0.0250691	0.518841	Promoter (1-5kb)	0
chr17	81891388	81892746	*	ALYREF	1.25095	0.02508	0.518841	Promoter (1-5kb)	0
chr7	794846	795437	*	DNAAF5	2.30455	0.0250812	0.518841	Distal Intergenic	14942
chr9	13450873	13451601	*	LOC105375977	-2.12319	0.0250868	0.518841	Promoter (1-5kb)	4391
chr10	91050458	91052627	*	LINC00502	1.20914	0.0250887	0.518841	Intron	17301
chr17	63252581	63253567	*	TANC2	-1.97909	0.0250895	0.518841	Intron	58587
chr5	5756818	5757298	*	LOC105374634	2.01676	0.0250943	0.518841	Distal Intergenic	68013
chr16	88662313	88663823	*	SNAI3-AS1	1.19359	0.0251014	0.518841	Promoter (1-5kb)	0
chr2	194981567	194981940	*	LINC01790	5.0404	0.025102	0.518841	Distal Intergenic	250972
chr6	88784224	88784573	*	RNGTT	5.0404	0.025102	0.518841	Intron	178836
chr12	130838025	130840179	*	STX2	1.22875	0.0251044	0.518841	Promoter (1-5kb)	0
chr21	45102571	45103072	*	ADARB1	2.53371	0.0251046	0.518841	Intron	-17828
chrX	132748549	132751916	*	HS6ST2	-1.19568	0.0251075	0.518841	Promoter (5-10kb)	6416
chr8	22260859	22261182	*	POLR3D	5.12322	0.0251097	0.518841	Intron	13638
chr14	51087047	51087507	*	TRIM9	3.42864	0.0251124	0.518841	Promoter (5-10kb)	7569
chr12	50503430	50506167	*	DIP2B	1.18146	0.0251129	0.518841	Promoter (1-5kb)	0
chr20	50115940	50116177	*	UBE2V1	1.23558	0.025126	0.518841	Promoter (1-5kb)	0
chr13	52011194	52012691	*	ATP7B	1.20189	0.0251276	0.518841	Promoter (1-5kb)	0
chr11	119903674	119904884	*	LOC105369526	1.36748	0.0251288	0.518841	Intron	10974
chr4	72360107	72360279	*	ADAMTS3	5.24678	0.0251304	0.518841	Intron	-47852
chr10	75614168	75615766	*	LRMDA	1.68618	0.0251368	0.518841	Intron	12928
chr2	205706132	205707375	*	NRP2	1.93475	0.0251457	0.518841	Intron	-14890
chr15	84614555	84616218	*	ZSCAN2	-2.71424	0.025153	0.518841	Exon	10654
chr19	19399925	19400610	*	GATAD2A	1.65458	0.0251546	0.518841	Promoter (5-10kb)	-5065
chrX	804580	806380	*	SHOX	-1.169	0.0251555	0.518841	Distal Intergenic	173773
chr19	35740529	35741436	*	IGFLR1	1.18224	0.0251564	0.518841	Promoter (1-5kb)	0
chr1	57408304	57409006	*	DAB1	-3.55537	0.0251589	0.518841	Intron	15051
chrX	68147859	68148405	*	OPHN1	-3.81575	0.0251601	0.518841	Intron	-35437
chr19	2840531	2842084	*	ZNF555	1.20399	0.0251649	0.518841	Promoter (1-5kb)	0
chr9	34989067	34990355	*	DNAJB5-DT	1.18013	0.0251652	0.518841	Promoter (1-5kb)	0
chrX	150380595	150382406	*	MAMLD1	-1.50742	0.0251711	0.518841	Intron	17278
chr11	22431224	22431386	*	LINC01495	3.95115	0.0251829	0.518841	Distal Intergenic	60661
chr15	85509813	85510269	*	AKAP13	-1.78563	0.0251831	0.518841	Intron	-33771
chr8	123712583	123713925	*	ANXA13	-2.96782	0.0251895	0.518841	5' UTR	13998
chr1	144551412	144552494	*	RNVU1-2A	1.18279	0.0251899	0.518841	Promoter (1-5kb)	0
chr12	15631060	15631650	*	EPS8	-3.08159	0.0251953	0.518841	Promoter (1-5kb)	112
chr4	4819983	4821172	*	LINC01396	1.88625	0.025198	0.518841	Exon	-23016
chr17	1749340	1750742	*	SERPINF2	-2.75711	0.0251994	0.518841	Promoter (5-10kb)	6314
chr10	75707593	75708277	*	LOC105378367	2.50545	0.0251998	0.518841	Intron	-34463
chr6	41503743	41505639	*	LINC01276	1.22537	0.0252021	0.518841	Promoter (1-5kb)	1299
chr20	63540221	63541565	*	PTK6	1.47856	0.0252098	0.518841	Promoter (1-5kb)	-2845
chr1	10455456	10458216	*	CORT	-1.2921	0.0252112	0.518841	Promoter (5-10kb)	5425
chr12	123383540	123384191	*	KMT5A	1.45692	0.0252156	0.518841	Promoter (1-5kb)	0
chr22	45309237	45310695	*	FAM118A	1.20563	0.0252193	0.518841	Promoter (1-5kb)	0
chr12	50075277	50076010	*	ASIC1	1.22547	0.0252244	0.518841	Promoter (1-5kb)	-740
chr13	37148207	37148851	*	CSNK1A1L	1.88842	0.0252249	0.518841	Distal Intergenic	-42543
chr2	96815406	96819014	*	CNNM3	1.18467	0.02524	0.518841	Promoter (1-5kb)	0
chr16	84583682	84584611	*	COTL1	2.00673	0.0252407	0.518841	Promoter (5-10kb)	5868
chr9	101240844	101241674	*	PLPPR1	-3.32196	0.0252422	0.518841	Intron	-28128
chr2	121699385	121701075	*	NIFK-AS1	1.54205	0.0252449	0.518841	Promoter (1-5kb)	-4634
chr17	72937644	72939191	*	SLC39A11	1.41125	0.0252471	0.518841	Intron	53741
chr3	196501867	196504298	*	RNF168	1.18158	0.0252502	0.518841	Promoter (1-5kb)	0
chr16	72833826	72836389	*	ZFHX3	1.22122	0.0252529	0.518841	Intron	53445
chr10	93495427	93497192	*	CEP55	1.18887	0.0252623	0.518841	Promoter (1-5kb)	0
chr22	26225137	26227353	*	SEZ6L-AS1	1.56329	0.0252626	0.518841	Intron	26739
chr7	34998277	34998839	*	DPY19L1	-4.28875	0.0252666	0.518841	Promoter (1-5kb)	1863
chr11	85310253	85310839	*	DLG2	-1.94102	0.0252726	0.518841	Intron	-177130
chr8	97756474	97757582	*	LAPTM4B	1.86151	0.0252791	0.518841	Distal Intergenic	-17475
chrX	154477978	154479122	*	LAGE3	1.59778	0.0252793	0.518841	Promoter (1-5kb)	135
chr12	105175709	105176560	*	APPL2	-2.92011	0.0252814	0.518841	Promoter (1-5kb)	0
chr3	11289000	11290552	*	ATG7	-2.26165	0.0252845	0.518841	Exon	11781
chrX	48597324	48598307	*	WDR13	1.20318	0.0252891	0.518841	Promoter (1-5kb)	0
chr1	66098354	66098548	*	PDE4B-AS1	-4.93656	0.0252914	0.518841	Intron	-47636
chr10	95024756	95025043	*	CYP2C8	-4.93656	0.0252914	0.518841	Distal Intergenic	14332
chr11	4123520	4123801	*	RRM1	-4.93656	0.0252914	0.518841	Promoter (1-5kb)	1411
chr11	62483080	62483363	*	AHNAK	-4.93656	0.0252914	0.518841	Intron	33994
chr15	59075738	59076162	*	RNF111	-4.93656	0.0252914	0.518841	Promoter (1-5kb)	-4782
chr16	47290237	47290449	*	LOC101927080	-4.93656	0.0252914	0.518841	Promoter (5-10kb)	-8998
chr17	56463024	56463289	*	ANKFN1	-4.93656	0.0252914	0.518841	Promoter (5-10kb)	6077
chr18	25795478	25795769	*	SS18	-4.93656	0.0252914	0.518841	Distal Intergenic	239296
chr18	77276238	77276595	*	GALR1	-4.93656	0.0252914	0.518841	3' UTR	22498
chr18	79186240	79186433	*	ATP9B	-4.93656	0.0252914	0.518841	Exon	-20503
chr2	13971001	13971402	*	LOC105373438	-4.93656	0.0252914	0.518841	Intron	247953
chr2	72236426	72236765	*	EXOC6B	-4.93656	0.0252914	0.518841	Intron	26672
chr20	954032	954412	*	ANGPT4	-4.93656	0.0252914	0.518841	Distal Intergenic	-37698
chr20	7854788	7855020	*	HAO1	-4.93656	0.0252914	0.518841	Distal Intergenic	85438
chr3	84911497	84911696	*	LINC02025	-4.93656	0.0252914	0.518841	Distal Intergenic	26561
chr4	71310913	71311133	*	SLC4A4	-4.93656	0.0252914	0.518841	Intron	-27887
chr4	107077226	107077450	*	DKK2	-4.93656	0.0252914	0.518841	Intron	-40913
chr5	128072039	128072316	*	LINC01184	-4.93656	0.0252914	0.518841	Promoter (5-10kb)	-7972
chr7	82888015	82888256	*	PCLO	-4.93656	0.0252914	0.518841	Promoter (5-10kb)	6198
chr8	80314690	80314915	*	MIR5708	-4.93656	0.0252914	0.518841	Intron	73301
chrX	132870525	132870747	*	HS6ST2	-4.93656	0.0252914	0.518841	Intron	86530
chrX	137921345	137921765	*	ZIC3	-4.93656	0.0252914	0.518841	Intron	352540
chr17	6908761	6909528	*	ALOX12P2	3.88228	0.0252928	0.518841	Promoter (5-10kb)	9851
chr16	30650031	30652556	*	PRR14	1.16564	0.0252952	0.518841	Promoter (1-5kb)	0
chr3	87321028	87321628	*	POU1F1	2.00297	0.0253066	0.518841	Distal Intergenic	-44444
chr18	36406478	36407181	*	FHOD3	3.35521	0.0253124	0.518841	Intron	108642
chr15	73964813	73966872	*	LOXL1	1.50891	0.0253176	0.518841	Distal Intergenic	16985
chr11	72091043	72091735	*	LRRC51	1.28393	0.025321	0.518841	Promoter (1-5kb)	2379
chr3	126468672	126469526	*	ZXDC	2.35557	0.0253254	0.518841	Promoter (5-10kb)	5461
chr5	8980231	8980586	*	MIR4636	5.11615	0.0253373	0.518841	Exon	73309
chr10	45150850	45152252	*	RSU1P2	1.59936	0.0253375	0.518841	Promoter (1-5kb)	2344
chr4	99099477	99100109	*	LOC100507053	2.32025	0.0253384	0.518841	Intron	10526
chrX	70444484	70447209	*	DLG3	1.18006	0.0253396	0.518841	Promoter (1-5kb)	0
chr3	195785489	195786362	*	MUC4	5.21734	0.0253458	0.518841	Promoter (5-10kb)	-6679
chr20	41028009	41029954	*	TOP1	1.18147	0.0253462	0.518841	Promoter (1-5kb)	0
chr1	195376678	195379196	*	LOC105371672	-1.57969	0.0253561	0.518841	Distal Intergenic	384229
chr20	57753698	57754383	*	PMEPA1	-1.59143	0.0253569	0.518841	Distal Intergenic	-42162
chrX	74534872	74537446	*	SLC16A2	1.18196	0.0253598	0.518841	Distal Intergenic	13752
chr5	168462715	168462949	*	WWC1	-3.51691	0.0253602	0.518841	Promoter (1-5kb)	-1979
chr2	207163124	207167569	*	KLF7	1.07241	0.0253686	0.518841	Promoter (1-5kb)	0
chrX	11209984	11210542	*	ARHGAP6	2.18235	0.0253694	0.518841	Intron	-27910
chr11	61977875	61979321	*	LOC399900	1.23195	0.0253699	0.518841	Distal Intergenic	10081
chr1	147022553	147022889	*	LOC728989	-5.08601	0.0253728	0.518841	Intron	33704
chr10	37602678	37602901	*	MTRNR2L7	-5.08601	0.0253728	0.518841	Promoter (1-5kb)	73
chr10	62160505	62160724	*	RTKN2	-5.08601	0.0253728	0.518841	Distal Intergenic	75539
chr11	4992515	4992738	*	OR51L1	-5.08601	0.0253728	0.518841	Promoter (1-5kb)	-2113
chr11	36475434	36475653	*	PRR5L	-5.08601	0.0253728	0.518841	Distal Intergenic	20145
chr14	83320883	83321180	*	LOC105370600	-5.08601	0.0253728	0.518841	Distal Intergenic	-281281
chr18	63189699	63190040	*	BCL2	-5.08601	0.0253728	0.518841	Intron	-27830
chr2	76688642	76688925	*	LRRTM4-AS1	-5.08601	0.0253728	0.518841	Intron	-297040
chr2	88502171	88502421	*	TEX37	-5.08601	0.0253728	0.518841	Distal Intergenic	-22228
chr2	160413587	160414009	*	RBMS1	-5.08601	0.0253728	0.518841	Promoter (1-5kb)	2169
chr2	184751784	184752044	*	LOC105373780	-5.08601	0.0253728	0.518841	Intron	-152776
chr20	40560599	40560833	*	MAFB	-5.08601	0.0253728	0.518841	Distal Intergenic	128403
chr21	38377785	38378157	*	LINC01423	-5.08601	0.0253728	0.518841	Distal Intergenic	-44364
chr3	101973968	101974190	*	LINC02085	-5.08601	0.0253728	0.518841	Intron	13582
chr4	32386770	32386983	*	LINC02353	-5.08601	0.0253728	0.518841	Distal Intergenic	35732
chr4	96774147	96774407	*	LINC02267	-5.08601	0.0253728	0.518841	Intron	463415
chr4	99177023	99177373	*	LOC100507053	-5.08601	0.0253728	0.518841	Intron	15213
chr4	138617154	138617434	*	LOC105377448	-5.08601	0.0253728	0.518841	Exon	204031
chr4	154600898	154601155	*	FGG	-5.08601	0.0253728	0.518841	Promoter (5-10kb)	8688
chr4	186874191	186874400	*	LOC105377599	-5.08601	0.0253728	0.518841	Distal Intergenic	-16569
chr5	29611542	29611803	*	LINC02064	-5.08601	0.0253728	0.518841	Distal Intergenic	-215447
chr5	52151444	52151725	*	LINC02118	-5.08601	0.0253728	0.518841	Distal Intergenic	141629
chr5	54032092	54032473	*	MIR581	-5.08601	0.0253728	0.518841	Intron	-80493
chr6	19356725	19357090	*	LOC105374961	-5.08601	0.0253728	0.518841	Intron	-35704
chr6	63412095	63412364	*	LGSN	-5.08601	0.0253728	0.518841	Distal Intergenic	-92112
chr7	153351554	153352014	*	LOC105375577	-5.08601	0.0253728	0.518841	Distal Intergenic	-43470
chr8	86073094	86073327	*	PSKH2	-5.08601	0.0253728	0.518841	Promoter (1-5kb)	-3426
chr9	10710624	10710834	*	PTPRD-DT	-5.08601	0.0253728	0.518841	Distal Intergenic	97422
chr13	33992674	33993688	*	RFC3	2.46277	0.025375	0.518841	Distal Intergenic	161922
chr2	201059134	201059592	*	NDUFB3	-4.13603	0.0253752	0.518841	Intron	-11841
chr7	99557436	99559291	*	ZNF655	1.17913	0.0253799	0.51889	Promoter (1-5kb)	0
chr2	224909525	224910907	*	DOCK10	-1.83509	0.0253846	0.518936	Intron	-23271
chr2	101252026	101254795	*	TBC1D8	1.21828	0.0253908	0.519011	Promoter (1-5kb)	0
chr6	89836760	89838222	*	CASP8AP2	-2.30749	0.0253931	0.519011	Promoter (5-10kb)	6819
chr11	120219226	120219714	*	OAF	2.33823	0.0254034	0.519174	Promoter (5-10kb)	7925
chr5	82434943	82435481	*	ATP6AP1L	5.11935	0.0254085	0.519228	Distal Intergenic	124907
chr11	125841353	125843378	*	PATE4	1.24964	0.0254152	0.519316	Promoter (5-10kb)	8037
chr11	123195237	123196287	*	CLMP	2.1349	0.0254214	0.519354	Promoter (1-5kb)	0
chr7	141106962	141107308	*	TMEM178B	-4.24796	0.0254218	0.519354	Intron	32569
chr22	27041392	27043851	*	LOC284898	1.55447	0.025432	0.519509	Exon	16667
chr2	107391993	107394393	*	LINC01789	1.56229	0.0254342	0.519509	Intron	-26120
chr1	68119906	68121407	*	WLS	1.4741	0.0254371	0.519518	Exon	16755
chr14	23525334	23526033	*	THTPA	1.77692	0.0254459	0.519584	Exon	11985
chr2	37083775	37085060	*	HEATR5B	1.25175	0.0254461	0.519584	Promoter (1-5kb)	0
chr1	206490077	206491022	*	MIR6769B	1.77317	0.0254475	0.519584	Exon	15274
chr10	96755332	96757130	*	RPL13AP5	1.8211	0.0254538	0.519664	Promoter (5-10kb)	5044
chr21	32600499	32601225	*	CFAP298-TCP10L	1.69544	0.0254658	0.519735	Promoter (1-5kb)	1987
chr16	87539729	87542249	*	ZCCHC14-DT	1.18411	0.0254685	0.519735	Distal Intergenic	45542
chr15	77819371	77819694	*	LINGO1	2.11543	0.0254771	0.519735	Promoter (1-5kb)	0
chr8	141708351	141709280	*	MIR1302-7	1.53453	0.0254777	0.519735	Distal Intergenic	77033
chr18	42298726	42299416	*	LINC00907	2.54607	0.0254782	0.519735	Intron	72762
chr3	48246903	48247814	*	ZNF589	1.52032	0.0254796	0.519735	Promoter (5-10kb)	5748
chr14	30432566	30434354	*	LOC112267868	1.85111	0.0254839	0.519735	Distal Intergenic	39716
chr11	123682300	123684157	*	LOC105369543	1.24688	0.0254843	0.519735	Distal Intergenic	13801
chr1	23790422	23792559	*	LYPLA2	1.18844	0.0254852	0.519735	Promoter (1-5kb)	0
chr6	6711670	6715429	*	LOC101928004	-1.27447	0.0254884	0.519735	Promoter (1-5kb)	-668
chr1	192794274	192795822	*	RGS2	-3.58143	0.0254888	0.519735	Intron	-13217
chr9	7192376	7192600	*	LOC105375969	3.96762	0.0254894	0.519735	Intron	14799
chrX	6915590	6916680	*	PUDP	-4.08788	0.0254895	0.519735	Intron	160743
chr9	26334191	26334921	*	LOC100506422	-3.29639	0.0254942	0.519735	Distal Intergenic	267516
chrX	49072809	49074372	*	PRAF2	1.24788	0.0254979	0.519735	Promoter (1-5kb)	0
chr14	74705624	74706360	*	AREL1	-1.7136	0.0254996	0.519735	Promoter (5-10kb)	6583
chr20	32559473	32561526	*	NOL4L-DT	1.19576	0.0255012	0.519735	Promoter (1-5kb)	-3466
chr14	41293512	41294394	*	LRFN5-DT	2.41364	0.0255029	0.519735	Distal Intergenic	310462
chr8	57747994	57749121	*	LOC286178	-2.2984	0.0255079	0.519735	Promoter (1-5kb)	1845
chr11	57248612	57250118	*	APLNR	1.49925	0.0255085	0.519735	Distal Intergenic	-11377
chr13	38773267	38774379	*	FREM2	-3.27415	0.0255187	0.519735	Intron	-47317
chr2	45470265	45470847	*	SRBD1	-3.73935	0.0255192	0.519735	Intron	-22170
chr9	89514854	89515066	*	SEMA4D	5.08127	0.0255195	0.519735	Distal Intergenic	-16724
chr22	30483342	30484072	*	LOC107985579	3.13913	0.0255255	0.519735	Promoter (1-5kb)	0
chr14	84771391	84772450	*	LINC02329	1.90376	0.0255255	0.519735	Distal Intergenic	-613477
chr10	77399665	77400937	*	KCNMA1	2.19216	0.025526	0.519735	Promoter (1-5kb)	2976
chr4	85139473	85139695	*	WDFY3-AS2	-5.13414	0.0255326	0.519735	Distal Intergenic	169699
chr12	2555209	2556564	*	CACNA1C	-1.15715	0.0255327	0.519735	Promoter (5-10kb)	-9858
chr12	113184960	113186401	*	DDX54	1.18087	0.0255356	0.519735	Promoter (1-5kb)	0
chr16	15968938	15970013	*	ABCC1	2.00806	0.0255378	0.519735	Intron	19322
chrX	10158411	10160466	*	CLCN4	-1.57804	0.0255444	0.519735	Promoter (1-5kb)	0
chr11	40942386	40943353	*	LRRC4C	-4.50199	0.0255444	0.519735	Intron	516283
chr10	34231422	34231759	*	PARD3	1.92367	0.0255461	0.519735	Intron	104561
chr13	105906771	105907211	*	LINC00343	2.14358	0.0255462	0.519735	Distal Intergenic	177270
chrX	153831072	153831861	*	PDZD4	1.27798	0.0255472	0.519735	Promoter (1-5kb)	-507
chr11	75666669	75669819	*	MAP6	1.18147	0.0255526	0.519735	Promoter (1-5kb)	0
chr3	160808235	160809108	*	PPM1L	1.57582	0.0255528	0.519735	Intron	-33105
chr20	36620167	36621069	*	RAB5IF	-4.28597	0.0255562	0.519735	Exon	12362
chr19	56104588	56106298	*	ZNF787	1.1799	0.025557	0.519735	Promoter (1-5kb)	-1104
chr2	218269768	218271102	*	AAMP	1.18102	0.0255652	0.519735	Promoter (1-5kb)	0
chr15	52527920	52530025	*	MYO5A	1.16982	0.0255681	0.519735	Promoter (1-5kb)	0
chr2	224919428	224920362	*	DOCK10	2.29534	0.0255714	0.519735	Intron	26543
chr10	119394431	119396932	*	MIR4681	1.44489	0.0255719	0.519735	Exon	16459
chr1	231420096	231422872	*	EGLN1	1.17199	0.025574	0.519735	Promoter (1-5kb)	0
chr18	26083336	26084845	*	SS18	-3.02617	0.0255768	0.519735	Promoter (1-5kb)	1182
chr11	131151279	131152028	*	LOC107984412	2.15652	0.0255771	0.519735	Distal Intergenic	-34994
chr2	217433770	217434825	*	DIRC3	1.17223	0.0255776	0.519735	Promoter (1-5kb)	0
chr6	163964612	163967604	*	LOC107986666	1.189	0.0255784	0.519735	Intron	205345
chrX	41332701	41334822	*	DDX3X	1.14149	0.0255787	0.519735	Promoter (1-5kb)	0
chr19	5435404	5437333	*	ZNRF4	1.18266	0.0255793	0.519735	Distal Intergenic	-18084
chr8	81514138	81514862	*	LOC101927118	-2.89769	0.0255798	0.519735	Promoter (5-10kb)	-6756
chr9	13292330	13293217	*	MPDZ	1.8352	0.0255878	0.519764	Distal Intergenic	-12638
chr11	131467369	131471083	*	NTM	1.18194	0.0255883	0.519764	Intron	11906
chr12	132175511	132175766	*	LINC02361	5.29117	0.0255891	0.519764	Distal Intergenic	13929
chr10	24524110	24524910	*	KIAA1217	-1.92645	0.0255915	0.519764	Promoter (5-10kb)	-8302
chr4	111649872	111651317	*	LOC105377366	-1.42913	0.0255971	0.519764	Promoter (5-10kb)	7626
chr2	144325040	144326486	*	GTDC1	-2.49036	0.0256002	0.519764	Promoter (5-10kb)	-5170
chr1	86395223	86396680	*	ODF2L	1.20063	0.0256011	0.519764	Promoter (1-5kb)	0
chr10	78184079	78186010	*	LOC105378375	1.18738	0.025609	0.519764	Promoter (1-5kb)	4874
chr20	9571928	9574788	*	LOC105372523	1.1488	0.025609	0.519764	Promoter (5-10kb)	8987
chr19	48510570	48513007	*	LMTK3	1.18077	0.0256092	0.519764	Promoter (1-5kb)	0
chr12	103667246	103667461	*	LOC105369946	5.16978	0.0256094	0.519764	Promoter (1-5kb)	1945
chr2	136362987	136364329	*	CXCR4	1.37949	0.0256108	0.519764	Distal Intergenic	-244838
chr19	45791763	45794118	*	DMWD	1.22245	0.0256124	0.519764	Promoter (1-5kb)	0
chr13	25040407	25040892	*	PABPC3	5.1265	0.0256327	0.519834	Distal Intergenic	-55244
chr11	8610136	8611484	*	TRIM66	1.48279	0.0256335	0.519834	Promoter (5-10kb)	7800
chr4	128062175	128062531	*	LARP1B	1.77584	0.025635	0.519834	Promoter (1-5kb)	481
chr1	247330367	247333372	*	ZNF496	1.17699	0.0256408	0.519834	Promoter (1-5kb)	0
chr12	120366044	120368271	*	MSI1	1.14246	0.025645	0.519834	Promoter (1-5kb)	0
chr4	51895484	51896291	*	DCUN1D4	1.19288	0.0256486	0.519834	Promoter (1-5kb)	-3046
chr7	135930439	135932354	*	LUZP6	-1.27877	0.025652	0.519834	Exon	44999
chr1	43388585	43390923	*	MED8	1.20565	0.0256635	0.519834	Promoter (1-5kb)	0
chr13	100546633	100547564	*	GGACT	-2.4944	0.0256644	0.519834	Intron	-12831
chr19	52188642	52190823	*	PPP2R1A	1.12487	0.0256662	0.519834	Promoter (1-5kb)	0
chr20	17699666	17700341	*	BANF2	5.16186	0.0256665	0.519834	Promoter (1-5kb)	0
chr21	31720543	31721064	*	SCAF4	-3.22923	0.0256669	0.519834	Intron	10897
chr12	100447036	100448395	*	NR1H4	1.25562	0.0256709	0.519834	Distal Intergenic	-25313
chr5	66336696	66338292	*	LOC105379003	-1.58081	0.0256717	0.519834	Intron	102064
chr3	184298668	184299994	*	PSMD2	1.25478	0.0256787	0.519834	Promoter (1-5kb)	0
chr1	229914856	229916054	*	LINC01682	2.14596	0.0256812	0.519834	Distal Intergenic	-22810
chr22	26921751	26922019	*	LINC01422	3.34333	0.0256835	0.519834	Intron	18411
chr15	73636537	73636676	*	NPTN	1.6549	0.0256867	0.519834	Promoter (1-5kb)	-2403
chr16	2267458	2269522	*	MIR3677HG	1.19137	0.0256912	0.519834	Promoter (1-5kb)	0
chr6	45726183	45726877	*	RUNX2-AS1	3.62474	0.0257021	0.519834	Distal Intergenic	-149413
chr19	57074974	57075177	*	USP29	-3.57473	0.0257022	0.519834	Distal Intergenic	-43961
chr4	76760438	76760761	*	SHROOM3-AS1	-3.00142	0.0257035	0.519834	Promoter (1-5kb)	-1964
chr6	33419633	33420508	*	SYNGAP1	1.17729	0.0257045	0.519834	Promoter (1-5kb)	0
chr17	47970582	47971660	*	CDK5RAP3	1.2276	0.0257066	0.519834	Promoter (1-5kb)	0
chr6	98839894	98840137	*	POU3F2	1.24632	0.025707	0.519834	Promoter (5-10kb)	5320
chr3	183253238	183254856	*	B3GNT5	1.19217	0.0257091	0.519834	Promoter (1-5kb)	0
chr12	95949184	95950084	*	AMDHD1	-2.25453	0.0257094	0.519834	Promoter (1-5kb)	2128
chr7	127587662	127589166	*	ARF5	1.2452	0.0257095	0.519834	Promoter (1-5kb)	0
chr8	29721038	29721856	*	LINC00589	1.24295	0.0257111	0.519834	Exon	13367
chr3	64678683	64678951	*	ADAMTS9-AS2	5.16716	0.025716	0.519834	Promoter (5-10kb)	-5958
chr14	42141065	42142349	*	LRFN5	-1.96895	0.0257248	0.519834	Distal Intergenic	441638
chr5	59606519	59609526	*	PDE4D	-1.12713	0.0257321	0.519834	Intron	-20020
chr2	54455131	54456419	*	SPTBN1	1.17871	0.0257325	0.519834	Promoter (1-5kb)	0
chr7	44802568	44803026	*	PPIA	2.86107	0.025734	0.519834	Promoter (1-5kb)	3754
chr13	19672821	19672998	*	MPHOSPH8	5.21032	0.0257343	0.519834	Promoter (1-5kb)	2481
chr14	41464193	41465861	*	LRFN5-DT	1.72487	0.0257344	0.519834	Distal Intergenic	138995
chr22	46173115	46173460	*	PPARA	3.06907	0.0257361	0.519834	Promoter (1-5kb)	1783
chr15	29281930	29283400	*	NSMCE3	-2.97387	0.0257371	0.519834	Intron	-12108
chr11	65890337	65890854	*	CCDC85B	1.30326	0.0257397	0.519834	Promoter (1-5kb)	0
chr6	70666980	70669615	*	SMAP1	1.21375	0.0257405	0.519834	Promoter (1-5kb)	0
chr11	89447528	89447877	*	NOX4	-3.97348	0.0257491	0.519834	Intron	42855
chr13	74132627	74136501	*	KLF12	1.1058	0.0257524	0.519834	Promoter (1-5kb)	0
chr20	19756915	19759338	*	RIN2	1.17778	0.0257542	0.519834	Promoter (1-5kb)	0
chr1	50245896	50247825	*	LOC105378711	1.24868	0.0257582	0.519834	Intron	-22769
chr17	80100502	80102305	*	GAA	1.1858	0.0257583	0.519834	Promoter (1-5kb)	0
chr10	114303675	114305415	*	AFAP1L2	1.64482	0.0257585	0.519834	Promoter (1-5kb)	0
chr14	100250396	100250709	*	YY1	-3.87519	0.0257595	0.519834	Intron	10509
chrX	138647957	138650166	*	MIR504	-1.40401	0.0257599	0.519834	Intron	17627
chr10	1683492	1683960	*	ADARB2	5.10786	0.0257604	0.519834	Intron	53565
chr12	50110347	50113106	*	COX14	1.14096	0.0257613	0.519834	Promoter (1-5kb)	0
chr9	88387657	88389389	*	SPIN1	1.17839	0.0257687	0.519834	Promoter (1-5kb)	0
chr17	31029603	31030443	*	LOC107984974	-4.21199	0.0257822	0.519834	Promoter (5-10kb)	5262
chr10	103951026	103952394	*	SLK	1.6422	0.0257823	0.519834	Distal Intergenic	-14746
chr1	5991967	5994115	*	KCNAB2	1.17769	0.0257824	0.519834	Promoter (1-5kb)	0
chr7	91342134	91343461	*	LOC105375392	1.2331	0.0257832	0.519834	Intron	29694
chrX	24410602	24411668	*	PDK3	3.39568	0.0257839	0.519834	Distal Intergenic	-53602
chr1	75908834	75909105	*	LOC101927342	-4.7143	0.025784	0.519834	Intron	-17349
chr1	112117097	112117432	*	LINC01750	-4.7143	0.025784	0.519834	Distal Intergenic	126561
chr10	128766754	128767125	*	LINC02667	-4.7143	0.025784	0.519834	Distal Intergenic	-145685
chr11	116123683	116123891	*	LINC02703	-4.7143	0.025784	0.519834	Distal Intergenic	190826
chr13	42213876	42214128	*	DGKH	-4.7143	0.025784	0.519834	Promoter (1-5kb)	-379
chr14	61584023	61584255	*	LINC01303	-4.7143	0.025784	0.519834	Intron	-13370
chr2	108474841	108475153	*	GCC2	-4.7143	0.025784	0.519834	Promoter (1-5kb)	-409
chr20	19463455	19463842	*	SLC24A3-AS1	-4.7143	0.025784	0.519834	Intron	-178859
chr3	90472866	90473155	*	LOC101930420	-4.7143	0.025784	0.519834	Distal Intergenic	1040620
chr5	125297297	125297516	*	LOC101927421	-4.7143	0.025784	0.519834	Intron	-27834
chr6	22211820	22212097	*	CASC15	-4.7143	0.025784	0.519834	Intron	30957
chr6	133355394	133355655	*	EYA4	-4.7143	0.025784	0.519834	Promoter (1-5kb)	-4550
chr8	21543210	21543445	*	GFRA2	-4.7143	0.025784	0.519834	Distal Intergenic	244714
chrX	23817785	23818144	*	APOO	-4.7143	0.025784	0.519834	Distal Intergenic	22261
chr16	11673291	11674522	*	SNN	1.22614	0.0257888	0.51986	Promoter (1-5kb)	4836
chr2	154331367	154332142	*	GALNT13	1.66211	0.0257901	0.51986	Intron	29788
chr9	13144275	13144854	*	MPDZ	1.2935	0.0257925	0.51986	Promoter (1-5kb)	-3332
chr13	111114370	111117170	*	ARHGEF7	1.18318	0.0257949	0.51986	Promoter (1-5kb)	0
chr11	64246927	64247983	*	PPP1R14B-AS1	1.17705	0.0257982	0.519876	Promoter (1-5kb)	0
chr12	111841499	111843133	*	MAPKAPK5-AS1	1.15957	0.0258005	0.519876	Promoter (1-5kb)	0
chr10	72254473	72256740	*	DDIT4	1.18143	0.0258064	0.519888	Distal Intergenic	-17179
chr2	121490318	121492036	*	CLASP1	1.17345	0.0258169	0.519888	Promoter (1-5kb)	0
chr4	156979373	156980555	*	PDGFC	-2.78093	0.0258185	0.519888	Promoter (5-10kb)	-7574
chrX	114143030	114143930	*	XACT	1.97844	0.0258189	0.519888	Distal Intergenic	-83909
chr3	195692094	195693435	*	MIR570HG	-1.49579	0.02582	0.519888	Promoter (1-5kb)	0
chr18	41391700	41392795	*	LOC105372083	1.41092	0.025821	0.519888	Intron	50381
chr2	122206574	122207113	*	LOC105373593	5.09866	0.0258214	0.519888	Intron	298005
chr5	137673874	137676109	*	KLHL3	2.08129	0.0258225	0.519888	Promoter (1-5kb)	0
chr7	32495077	32496323	*	LSM5	1.18453	0.0258243	0.519888	Promoter (1-5kb)	0
chr11	123260960	123261803	*	LINC02727	1.78161	0.0258283	0.519888	Distal Intergenic	52964
chr19	10303316	10304043	*	ZGLP1	-2.68742	0.0258298	0.519888	Promoter (1-5kb)	1568
chr7	52284811	52286086	*	POM121L12	-2.25949	0.0258313	0.519888	Distal Intergenic	-749547
chr2	172595143	172596039	*	PDK1	-2.87748	0.0258333	0.519888	3' UTR	24558
chr1	10152888	10153309	*	UBE4B	1.98134	0.0258351	0.519888	Promoter (5-10kb)	-5045
chr2	181818903	181819562	*	ITPRID2	-3.8063	0.0258404	0.519888	Distal Intergenic	-72168
chr12	24560966	24564271	*	SOX5	1.16162	0.0258414	0.519888	Promoter (1-5kb)	0
chr16	55900776	55902238	*	CES5A	1.15855	0.0258419	0.519888	Intron	23188
chr3	100359353	100361248	*	TOMM70	-1.88924	0.0258559	0.520113	3' UTR	12477
chr11	133181637	133182139	*	OPCML	-3.7637	0.0258585	0.520113	Intron	-237869
chr18	3247331	3247891	*	MYL12A	1.3005	0.0258634	0.520113	Promoter (1-5kb)	0
chr5	75336161	75338241	*	HMGCR	1.12306	0.0258659	0.520113	Promoter (1-5kb)	0
chr6	90142892	90143395	*	BACH2	2.69687	0.0258684	0.520113	Intron	74850
chr1	76209163	76209829	*	ST6GALNAC3	1.95948	0.0258706	0.520113	Intron	-103971
chr1	44267938	44268909	*	ERI3	-1.69352	0.0258718	0.520113	Intron	-11017
chr3	174307979	174310209	*	NLGN1	-1.69875	0.0258756	0.520113	Distal Intergenic	32665
chr19	12680984	12682405	*	DHPS	1.17693	0.0258773	0.520113	Promoter (1-5kb)	0
chr11	48162574	48163920	*	PTPRJ	2.21005	0.0258774	0.520113	Exon	17496
chr8	61138692	61139755	*	CLVS1	1.74537	0.0258814	0.520113	Intron	81534
chr19	1959065	1959434	*	CSNK1G2	1.86104	0.025883	0.520113	Promoter (1-5kb)	4432
chr17	75182152	75184356	*	SUMO2	1.16416	0.0258843	0.520113	Promoter (1-5kb)	0
chr1	32071952	32073723	*	TMEM39B	1.14535	0.0258923	0.520118	Promoter (1-5kb)	0
chr16	85563916	85564947	*	GSE1	1.21136	0.0258969	0.520118	Promoter (5-10kb)	7949
chr3	149656334	149659312	*	WWTR1	1.13282	0.0258981	0.520118	Promoter (1-5kb)	0
chr4	2134837	2135978	*	POLN	-1.98527	0.0258996	0.520118	Intron	23233
chr13	23662964	23663145	*	TNFRSF19	2.8147	0.0259024	0.520118	Intron	83584
chr1	164650113	164651953	*	PBX1	1.17886	0.0259038	0.520118	Exon	19132
chr4	76501385	76502318	*	SHROOM3	-3.15898	0.0259092	0.520118	Intron	-53296
chr15	50423901	50425299	*	USP8	1.17662	0.0259099	0.520118	Promoter (1-5kb)	0
chr1	41919969	41920319	*	HIVEP3	1.42977	0.0259101	0.520118	Promoter (1-5kb)	-1047
chr19	2156121	2156427	*	AP3D1	1.74188	0.0259134	0.520118	Promoter (1-5kb)	-4555
chr1	4637097	4637356	*	AJAP1	5.15157	0.025917	0.520118	Distal Intergenic	-17253
chr19	3004431	3005482	*	TLE2	2.554	0.0259196	0.520118	Promoter (1-5kb)	3394
chr9	10173518	10173938	*	LOC105375972	-4.36291	0.0259196	0.520118	Intron	374095
chr2	196925312	196928357	*	PGAP1	1.12974	0.02592	0.520118	Promoter (1-5kb)	0
chr1	68794702	68798502	*	LOC105378787	1.24985	0.0259206	0.520118	Intron	-257336
chr17	50627474	50628596	*	LOC101927253	1.14951	0.0259255	0.52012	Promoter (1-5kb)	3344
chr22	46267522	46267963	*	TTC38	1.9862	0.0259286	0.52012	Promoter (1-5kb)	0
chr12	125245549	125246413	*	TMEM132B	-2.01883	0.0259297	0.52012	Intron	59163
chr1	155919576	155920133	*	SNORA80E	-3.03558	0.0259303	0.52012	Promoter (1-5kb)	0
chr10	79411196	79412124	*	ZCCHC24	-1.47975	0.0259336	0.52012	Intron	32095
chr3	67634863	67635974	*	SUCLG2	-2.67558	0.0259351	0.52012	Intron	18633
chr6	15768382	15769697	*	DTNBP1	2.3809	0.0259502	0.520347	Distal Intergenic	-105324
chr13	68253862	68254489	*	LOC101927072	-1.96794	0.0259527	0.520347	Distal Intergenic	228023
chr3	16466125	16469893	*	RFTN1	1.17989	0.0259536	0.520347	Promoter (1-5kb)	2706
chr4	14347275	14348614	*	LINC01085	1.50434	0.0259562	0.52035	Distal Intergenic	235255
chr10	73931164	73932121	*	C10orf55	-4.20376	0.025964	0.520426	Promoter (5-10kb)	-8387
chr2	152587741	152589857	*	FMNL2	-1.77381	0.0259664	0.520426	Promoter (5-10kb)	9120
chr1	3719605	3720469	*	TP73	1.43267	0.0259701	0.520426	Promoter (5-10kb)	-7009
chr22	23145018	23146112	*	RSPH14	1.18687	0.0259702	0.520426	Promoter (1-5kb)	0
chr4	10172188	10173048	*	WDR1	2.12885	0.025972	0.520426	Distal Intergenic	-55239
chr17	47991187	47991838	*	CDK5RAP3	1.18559	0.0259782	0.520449	Intron	10080
chr12	32259491	32259917	*	BICD1	1.99112	0.0259812	0.520449	Intron	-68485
chr21	44338338	44340183	*	CFAP410	1.1827	0.0259815	0.520449	Promoter (1-5kb)	0
chr12	124548281	124549241	*	NCOR2	1.18569	0.0259868	0.520449	Intron	-12678
chr14	98974618	98975546	*	LINC02914	-3.51684	0.0259869	0.520449	Distal Intergenic	262956
chrX	47232566	47233880	*	USP11	1.16029	0.0259879	0.520449	Promoter (1-5kb)	0
chr3	57309878	57310138	*	DNAH12	5.0516	0.0259945	0.520449	Promoter (1-5kb)	-633
chr7	79220493	79220827	*	LOC105375366	5.0516	0.0259945	0.520449	Intron	80664
chr5	56822730	56824242	*	MAP3K1	-1.94679	0.0259964	0.520449	Promoter (5-10kb)	7181
chr11	97751478	97752954	*	LINC02713	1.36263	0.0259982	0.520449	Distal Intergenic	189808
chr4	175789573	175790601	*	GPM6A-DT	1.18994	0.0259996	0.520449	Promoter (1-5kb)	0
chr2	27589911	27590761	*	ZNF512	-1.97108	0.0260029	0.520467	Promoter (5-10kb)	6627
chrX	154546059	154548356	*	G6PD	1.18155	0.0260057	0.520475	Promoter (1-5kb)	0
chr20	20362296	20364859	*	INSM1	1.13866	0.0260169	0.520564	Promoter (1-5kb)	-3245
chr10	112012361	112014099	*	LOC105378486	-2.53129	0.0260179	0.520564	Distal Intergenic	-22452
chr4	56976977	56979934	*	NOA1	1.17147	0.0260195	0.520564	Promoter (1-5kb)	0
chr19	36114337	36116510	*	TBCB	1.17885	0.0260198	0.520564	Promoter (1-5kb)	0
chr18	26547531	26550185	*	KCTD1	1.20822	0.0260232	0.520585	Promoter (1-5kb)	0
chr3	154023956	154024856	*	ARHGEF26-AS1	1.90685	0.0260284	0.520639	Promoter (1-5kb)	4447
chr1	119711846	119714785	*	PHGDH	1.17736	0.0260341	0.520659	Promoter (1-5kb)	0
chr1	43156088	43157640	*	FAM183A	3.21008	0.0260341	0.520659	Promoter (1-5kb)	3330
chrX	17596139	17596441	*	NHS-AS1	2.40319	0.026038	0.520673	Intron	-38752
chr3	107668234	107669075	*	BBX	2.23735	0.0260397	0.520673	Promoter (5-10kb)	5645
chr2	216844911	216845614	*	LINC01921	2.67618	0.0260501	0.520833	Intron	-14334
chr1	37553918	37554409	*	SNIP1	1.56307	0.0260559	0.520859	Promoter (1-5kb)	0
chr4	5423611	5424112	*	STK32B	5.09148	0.0260562	0.520859	Promoter (5-10kb)	-8174
chr6	107027567	107029162	*	MTRES1	1.18358	0.0260644	0.520975	Promoter (1-5kb)	0
chr13	93908776	93908994	*	GPC6-AS2	-4.03283	0.0260717	0.521023	Intron	-72632
chr15	56306990	56308533	*	TEX9	1.5541	0.0260724	0.521023	Intron	-56894
chr7	151070081	151070962	*	SLC4A2	2.13071	0.026074	0.521023	Promoter (1-5kb)	0
chr11	118938806	118940954	*	BCL9L	1.17422	0.0260863	0.521193	Intron	-12880
chr2	149765870	149766726	*	LINC01931	1.77583	0.0260873	0.521193	Intron	90959
chr11	126643846	126644554	*	LOC101929427	-2.91582	0.0260914	0.521203	Promoter (5-10kb)	-8298
chr1	145996502	145998454	*	TXNIP	1.1495	0.0260927	0.521203	Promoter (1-5kb)	0
chr11	72631764	72633808	*	PDE2A	1.16955	0.0261156	0.521512	Promoter (1-5kb)	2322
chr8	131896502	131897567	*	EFR3A	2.1848	0.0261204	0.521512	Promoter (5-10kb)	-6526
chr4	140186405	140187799	*	MAML3	2.12837	0.0261257	0.521512	Distal Intergenic	-32221
chr17	50375825	50376913	*	EME1	1.64601	0.0261266	0.521512	Promoter (1-5kb)	0
chr5	80023163	80023932	*	THBS4	-4.0449	0.0261293	0.521512	Intron	-11416
chr1	238130345	238131159	*	LOC105373220	-2.94085	0.0261296	0.521512	Distal Intergenic	-107784
chr10	1766328	1766626	*	ADARB2	3.81228	0.0261296	0.521512	Distal Intergenic	-28803
chr16	50024533	50026361	*	CNEP1R1	1.26948	0.0261308	0.521512	Promoter (1-5kb)	0
chr20	57952606	57954753	*	LINC01742	1.55087	0.0261322	0.521512	Distal Intergenic	-49151
chr7	75072689	75074339	*	RCC1L	1.18135	0.0261354	0.521512	Promoter (1-5kb)	0
chr11	128520594	128521554	*	ETS1	2.15285	0.0261365	0.521512	Promoter (1-5kb)	647
chr16	2537747	2540680	*	PDPK1	1.4413	0.0261383	0.521512	Promoter (1-5kb)	0
chr16	51754921	51757218	*	LINC01571	-1.13063	0.0261395	0.521512	Promoter (1-5kb)	0
chr15	63410899	63413748	*	LINC02568	1.15453	0.0261517	0.521709	Intron	20669
chr15	40564253	40565597	*	CCDC32	1.18312	0.026165	0.521926	Promoter (1-5kb)	0
chrX	119114527	119115560	*	KIAA1210	-2.72127	0.0261767	0.52206	Intron	35019
chr15	62486157	62486448	*	TLN2	5.10118	0.0261772	0.52206	Intron	32565
chr19	48963870	48966255	*	FTL	1.1743	0.0261813	0.52206	Promoter (1-5kb)	0
chr5	74877302	74878863	*	FAM169A	1.192	0.0261821	0.52206	Distal Intergenic	-10336
chr16	85057191	85058384	*	KIAA0513	1.75755	0.0261838	0.52206	Promoter (1-5kb)	-4828
chr2	102840658	102841604	*	TMEM182	1.636	0.0261891	0.522117	Intron	42892
chr11	66287760	66289858	*	YIF1A	1.17758	0.0261927	0.522141	Promoter (1-5kb)	0
chr2	16566054	16568043	*	CYRIA	-2.45518	0.0261973	0.522184	Promoter (1-5kb)	-4572
chr11	44136191	44137202	*	EXT2	-2.03379	0.0262051	0.522292	Promoter (5-10kb)	6148
chr9	70569168	70570173	*	KLF9	1.72492	0.0262123	0.522388	Intron	-154511
chr7	24426091	24427652	*	LOC107986777	1.72389	0.0262168	0.522429	Intron	17476
chr12	50084995	50086160	*	SMARCD1	1.16984	0.0262192	0.522429	Promoter (1-5kb)	0
chr3	193311031	193312159	*	ATP13A5	2.12419	0.0262248	0.522446	Promoter (1-5kb)	1204
chr19	16659790	16660848	*	SMIM7	1.17157	0.0262298	0.522446	Promoter (1-5kb)	0
chr4	138104219	138105788	*	SLC7A11-AS1	-2.21586	0.0262344	0.522446	Promoter (1-5kb)	0
chr5	3277263	3278612	*	LINC01377	-1.53636	0.0262423	0.522446	Distal Intergenic	99400
chr3	9951625	9952800	*	PRRT3	1.91054	0.0262424	0.522446	Promoter (1-5kb)	0
chr14	24429048	24430641	*	KHNYN	1.18367	0.0262509	0.522446	Promoter (1-5kb)	0
chr5	181280178	181282342	*	TRIM52-AS1	-1.13344	0.0262528	0.522446	Exon	16544
chr19	7595175	7596103	*	CAMSAP3	1.33558	0.0262539	0.522446	Promoter (1-5kb)	0
chr8	52305299	52305598	*	ST18	5.14191	0.0262557	0.522446	Intron	-50951
chr4	54094615	54097539	*	GSX2	1.16236	0.0262564	0.522446	Promoter (1-5kb)	-1984
chr4	61735157	61735624	*	ADGRL3	5.05607	0.026259	0.522446	Intron	147789
chr4	13727897	13729023	*	LINC01182	2.20719	0.026259	0.522446	Intron	72718
chr1	229851303	229854967	*	LINC01682	1.18401	0.0262604	0.522446	Intron	37035
chr17	72892201	72893344	*	SLC39A11	1.77827	0.0262619	0.522446	Intron	-42397
chr11	23262869	23263856	*	LINC02718	1.80305	0.0262628	0.522446	Distal Intergenic	97682
chr4	45062970	45064245	*	GNPDA2	1.56124	0.026266	0.522446	Distal Intergenic	-336382
chr2	177351934	177352669	*	LOC100130691	-2.98309	0.0262696	0.522446	Promoter (5-10kb)	-9567
chr16	68520671	68520862	*	ZFP90	3.00679	0.0262711	0.522446	Promoter (5-10kb)	-9228
chr10	132734803	132736226	*	INPP5A	-1.17033	0.0262785	0.522446	Intron	24455
chr14	105196094	105196796	*	NUDT14	1.73568	0.0262812	0.522446	Distal Intergenic	-14771
chr12	32987151	32989290	*	PKP2	-1.25167	0.0262818	0.522446	Exon	-90374
chr20	24977857	24979660	*	APMAP	1.44623	0.0262823	0.522446	Exon	12982
chr3	181250213	181251672	*	SOX2-OT	1.20791	0.0262824	0.522446	Intron	75044
chr2	149928187	149928385	*	LINC01931	5.12552	0.0262831	0.522446	Intron	-68996
chr5	65721118	65723500	*	SGTB	1.1735	0.0262831	0.522446	Promoter (1-5kb)	0
chrX	154411065	154413060	*	TAFAZZIN	1.1884	0.0262841	0.522446	Promoter (1-5kb)	0
chr4	182052425	182053614	*	TENM3-AS1	-2.72706	0.0262864	0.522446	Intron	90162
chr17	74149111	74150313	*	LINC02074	-1.59797	0.0262876	0.522446	Promoter (1-5kb)	3899
chr3	64057092	64059965	*	PRICKLE2-AS1	1.5388	0.0262951	0.522547	Promoter (5-10kb)	-7999
chr13	104831465	104832544	*	LOC105370344	-3.97393	0.0263019	0.522552	Distal Intergenic	-578272
chr1	93591987	93592222	*	BCAR3-AS1	3.92289	0.0263046	0.522552	Promoter (1-5kb)	0
chr9	87690558	87691067	*	DAPK1	5.08262	0.0263047	0.522552	Promoter (5-10kb)	-7342
chr12	5309588	5309800	*	LOC105369617	5.25193	0.0263051	0.522552	Intron	19108
chr22	23070528	23072771	*	GNAZ	1.17311	0.0263093	0.522588	Promoter (1-5kb)	0
chr22	47497105	47498028	*	LINC01644	2.92486	0.0263217	0.522788	Promoter (5-10kb)	-9994
chr20	38673040	38674979	*	ARHGAP40	1.14851	0.0263429	0.523125	Distal Intergenic	25977
chr2	11092857	11093576	*	FLJ33534	3.4074	0.0263436	0.523125	Distal Intergenic	38512
chr14	64502668	64505775	*	ZBTB1	1.12931	0.0263497	0.5232	Promoter (1-5kb)	0
chrX	51894457	51896039	*	MAGED1	1.17269	0.0263622	0.523204	Promoter (1-5kb)	0
chr6	30907595	30908842	*	GTF2H4	1.17668	0.0263645	0.523204	Promoter (1-5kb)	0
chr12	95133793	95134182	*	FGD6	5.08742	0.0263669	0.523204	Intron	-16820
chr4	3285850	3287983	*	RGS12	1.2601	0.0263675	0.523204	Promoter (5-10kb)	-5045
chr1	241863567	241864048	*	EXO1	-3.23148	0.0263722	0.523204	Intron	13075
chr10	43292797	43294140	*	RASGEF1A	2.22283	0.0263765	0.523204	Distal Intergenic	-25732
chr16	4766438	4767965	*	ZNF500	1.19814	0.0263787	0.523204	Promoter (1-5kb)	0
chr3	179322435	179324962	*	ZNF639	1.1722	0.026379	0.523204	Promoter (1-5kb)	0
chr2	158676223	158679145	*	PKP4	1.16673	0.02638	0.523204	Promoter (5-10kb)	7053
chr3	128725259	128728114	*	RAB7A	1.17736	0.0263815	0.523204	Promoter (1-5kb)	0
chr5	57778791	57780746	*	LINC02225	1.82529	0.0263847	0.523204	Distal Intergenic	118416
chr5	68215043	68217508	*	PIK3R1	1.17344	0.0263847	0.523204	Promoter (1-5kb)	0
chr14	35144023	35144353	*	PRORP	5.24177	0.0263863	0.523204	Exon	21264
chr6	167717230	167717830	*	LINC02487	2.28167	0.0263869	0.523204	Distal Intergenic	-20940
chr14	23481615	23483890	*	NGDN	1.10259	0.0263877	0.523204	Promoter (1-5kb)	4402
chr12	124532513	124533285	*	NCOR2	1.18975	0.0263889	0.523204	Promoter (1-5kb)	2318
chr3	140084850	140084988	*	CLSTN2	5.20224	0.026391	0.523204	Intron	149663
chr4	119370599	119372946	*	LINC01061	-1.77768	0.0263945	0.523211	Intron	40420
chr3	134797690	134798588	*	EPHB1	1.67738	0.0264039	0.523211	Promoter (1-5kb)	1549
chr2	113755422	113757438	*	SLC35F5	1.18453	0.0264143	0.523211	Promoter (1-5kb)	0
chr19	55604605	55605610	*	ZNF865	1.17175	0.0264154	0.523211	Promoter (1-5kb)	-37
chr4	113016072	113016281	*	ANK2-AS1	-3.19526	0.0264156	0.523211	Intron	28473
chr4	153212139	153213287	*	TRIM2	1.16783	0.0264164	0.523211	Promoter (5-10kb)	6991
chr17	67239449	67240304	*	HELZ	-4.10387	0.026422	0.523211	Promoter (1-5kb)	0
chr1	212949947	212952221	*	VASH2	1.17296	0.0264234	0.523211	Promoter (1-5kb)	0
chr14	105202471	105203555	*	BRF1	1.30569	0.0264238	0.523211	Promoter (5-10kb)	9873
chr5	87784514	87786311	*	LINC02144	-1.17614	0.0264266	0.523211	Distal Intergenic	-51245
chr2	200219476	200220043	*	SPATS2L	5.09231	0.0264269	0.523211	Distal Intergenic	-85838
chr10	128059460	128060122	*	PTPRE	5.07818	0.02643	0.523211	Promoter (1-5kb)	-2797
chr13	113215570	113217001	*	CUL4A	1.18217	0.0264339	0.523211	Promoter (5-10kb)	5687
chr6	107493129	107493542	*	SOBP	1.47501	0.0264346	0.523211	Promoter (1-5kb)	2525
chr3	176997384	176997920	*	TBL1XR1	-4.04126	0.0264406	0.523211	Distal Intergenic	28495
chr9	136550469	136550967	*	NALT1	1.35547	0.026444	0.523211	Promoter (1-5kb)	1339
chr7	1289556	1290787	*	UNCX	1.36665	0.0264448	0.523211	Distal Intergenic	56684
chr2	197499465	197501006	*	HSPD1	1.1586	0.0264526	0.523211	Promoter (1-5kb)	0
chr2	11809037	11809647	*	LPIN1	-3.19899	0.0264553	0.523211	Promoter (1-5kb)	4597
chr2	100181736	100183668	*	AFF3	1.19282	0.0264605	0.523211	Promoter (5-10kb)	8760
chr7	127962644	127963118	*	SND1	-2.97416	0.0264663	0.523211	Intron	13528
chr10	101256413	101257088	*	LINC02681	3.40597	0.0264668	0.523211	Promoter (5-10kb)	6462
chr5	12225654	12228386	*	CTNND2	1.71339	0.0264693	0.523211	Distal Intergenic	-321208
chr7	67988059	67990932	*	LOC102723427	-1.73502	0.0264713	0.523211	Distal Intergenic	-29303
chr19	679687	681542	*	FSTL3	1.17707	0.0264745	0.523211	Promoter (1-5kb)	0
chr21	36319635	36322117	*	MORC3	1.15645	0.026481	0.523211	Promoter (1-5kb)	0
chr5	58707861	58708785	*	RAB3C	1.80822	0.0264823	0.523211	Intron	63497
chr12	25957486	25959861	*	RASSF8-AS1	1.26855	0.0264853	0.523211	Promoter (1-5kb)	0
chr9	96100494	96101598	*	LOC158435	1.50469	0.0264915	0.523211	Promoter (5-10kb)	5283
chr1	7945110	7945541	*	TNFRSF9	5.17837	0.0264923	0.523211	Promoter (1-5kb)	-1945
chr5	77397243	77398915	*	PDE8B	-2.86241	0.0264945	0.523211	Intron	-11509
chr2	25041200	25043675	*	EFR3B	1.17561	0.0264951	0.523211	Promoter (1-5kb)	0
chr1	203305126	203307094	*	BTG2-DT	1.15678	0.0264994	0.523211	Promoter (1-5kb)	0
chr10	98062112	98063073	*	CRTAC1	-1.62503	0.0265002	0.523211	Distal Intergenic	-31284
chr11	25844665	25845356	*	LINC02699	2.35931	0.0265105	0.523211	Distal Intergenic	109861
chr5	140250323	140254283	*	PFDN1	-1.43008	0.0265243	0.523211	Intron	27252
chr3	107824227	107826414	*	LINC00636	-1.90428	0.0265304	0.523211	Promoter (5-10kb)	-8172
chr4	40325452	40326036	*	LINC02265	1.17793	0.0265307	0.523211	Promoter (5-10kb)	8967
chr5	16921183	16921402	*	MYO10	-4.94042	0.0265411	0.523211	Promoter (1-5kb)	-4656
chrX	117570927	117571823	*	KLHL13	2.1035	0.0265429	0.523211	Distal Intergenic	376119
chr9	11118525	11119165	*	LOC105375974	-3.86602	0.026548	0.523211	Distal Intergenic	157149
chr6	160031228	160031834	*	IGF2R	1.26456	0.0265533	0.523211	Promoter (1-5kb)	-598
chr2	155546733	155547905	*	LOC107985953	1.3855	0.0265545	0.523211	Promoter (1-5kb)	0
chr3	2511058	2511833	*	CNTN4	-1.15334	0.0265551	0.523211	Promoter (1-5kb)	0
chr20	1942317	1942662	*	PDYN-AS1	5.07373	0.026556	0.523211	Promoter (1-5kb)	-4584
chr17	36605972	36606663	*	MRM1	-2.3927	0.0265636	0.523211	Promoter (1-5kb)	4010
chr12	124124931	124126859	*	ZNF664	1.16702	0.0265642	0.523211	Intron	127225
chrX	13652465	13653849	*	TCEANC	1.18698	0.0265664	0.523211	Promoter (1-5kb)	0
chr19	57234791	57235391	*	AURKC	5.12358	0.0265715	0.523211	Promoter (1-5kb)	2173
chr1	87819787	87822294	*	LINC01773	-1.46182	0.0265774	0.523211	Intron	83420
chr18	51666624	51668379	*	LINC01630	1.18239	0.0265788	0.523211	Distal Intergenic	105803
chr21	15729706	15730833	*	USP25	1.48089	0.0265815	0.523211	Promoter (1-5kb)	0
chr14	72688479	72690310	*	DPF3	-1.25564	0.0265837	0.523211	Promoter (5-10kb)	-9177
chr21	16605104	16607047	*	MIR99AHG	1.18312	0.0265854	0.523211	Exon	11748
chr21	24045933	24046220	*	LOC105372750	2.24856	0.0265878	0.523211	Intron	188852
chr6	111782335	111785307	*	FYN	1.17195	0.0265898	0.523211	Promoter (1-5kb)	-1255
chr1	92784754	92785624	*	EVI5	1.19652	0.0265925	0.523211	Promoter (1-5kb)	0
chr2	211429598	211430389	*	ERBB4	-3.20528	0.0265934	0.523211	Intron	234965
chr6	131249449	131252606	*	AKAP7	1.18967	0.026594	0.523211	Promoter (1-5kb)	0
chr19	2294553	2295857	*	PEAK3	1.65	0.0265948	0.523211	Exon	-12378
chr8	141127525	141128685	*	DENND3-AS1	1.49254	0.0265999	0.523211	Promoter (1-5kb)	0
chrX	9576928	9579145	*	TBL1X	1.20142	0.0266021	0.523211	Intron	16463
chr2	174282672	174284376	*	OLA1	1.63284	0.0266083	0.523211	Distal Intergenic	-34073
chr2	6458917	6459882	*	LINC01824	2.60144	0.02661	0.523211	Distal Intergenic	-35769
chr11	24206139	24207178	*	LINC02686	3.29353	0.0266116	0.523211	Distal Intergenic	55027
chr16	56189973	56194675	*	GNAO1-AS1	1.13594	0.0266129	0.523211	Promoter (1-5kb)	0
chr2	21313425	21315430	*	LOC105374318	1.73206	0.0266141	0.523211	Promoter (1-5kb)	-2230
chr18	30205714	30206068	*	LOC105372046	5.2334	0.0266194	0.523211	Distal Intergenic	-84093
chr8	141551662	141553055	*	MROH5	1.77273	0.0266206	0.523211	Distal Intergenic	-44432
chr16	16013530	16016540	*	ABCC1	1.37394	0.0266208	0.523211	Promoter (5-10kb)	5714
chr13	33154901	33156914	*	STARD13-AS	1.73084	0.0266233	0.523211	Exon	-23487
chr12	48236215	48237360	*	LOC102725258	2.13244	0.026628	0.523211	Intron	23469
chr17	37539159	37539946	*	SYNRG	-2.72592	0.0266296	0.523211	Promoter (1-5kb)	-1681
chr1	190778309	190779741	*	LINC01720	-1.71933	0.0266346	0.523211	Intron	153419
chr8	122185562	122185876	*	SMILR	5.17969	0.0266564	0.523211	Distal Intergenic	242675
chr6	150154015	150154651	*	PPP1R14C	-3.52269	0.0266621	0.523211	Intron	10971
chr19	58380055	58381566	*	ZNF837	1.16492	0.0266649	0.523211	Promoter (1-5kb)	0
chr3	122942840	122945767	*	SEMA5B	1.17037	0.026665	0.523211	Exon	29603
chr10	9125204	9125612	*	LINC00709	-4.98928	0.0266696	0.523211	Distal Intergenic	-150221
chr10	38170119	38170507	*	CCNYL4	-4.98928	0.0266696	0.523211	Promoter (5-10kb)	-5161
chr11	84663612	84663858	*	DLG2	-4.98928	0.0266696	0.523211	Intron	57057
chr11	123693335	123693692	*	LOC105369543	-4.98928	0.0266696	0.523211	Distal Intergenic	24836
chr12	33250084	33250308	*	SYT10	-4.98928	0.0266696	0.523211	Distal Intergenic	175852
chr12	33500042	33500300	*	SYT10	-4.98928	0.0266696	0.523211	Distal Intergenic	-60223
chr15	71483053	71483363	*	THSD4	-4.98928	0.0266696	0.523211	Intron	-63865
chr17	37253153	37253489	*	ACACA	-4.98928	0.0266696	0.523211	Promoter (1-5kb)	-4477
chr18	33893147	33893477	*	NOL4	-4.98928	0.0266696	0.523211	Intron	130162
chr18	61456697	61457000	*	CDH20	-4.98928	0.0266696	0.523211	Intron	-33542
chr19	16057540	16057818	*	LINC01855	-4.98928	0.0266696	0.523211	Promoter (5-10kb)	-7919
chr2	185211956	185212441	*	FSIP2-AS2	-4.98928	0.0266696	0.523211	Distal Intergenic	526280
chr3	137374424	137374801	*	SOX14	-4.98928	0.0266696	0.523211	Distal Intergenic	-389514
chr4	187603406	187603652	*	LOC105377603	-4.98928	0.0266696	0.523211	Intron	-10056
chr5	80845663	80845901	*	MSH3	-4.98928	0.0266696	0.523211	Intron	32038
chr6	129908386	129908732	*	TMEM244	-4.98928	0.0266696	0.523211	Distal Intergenic	-46839
chr8	6366648	6366910	*	MCPH1-DT	-4.98928	0.0266696	0.523211	Distal Intergenic	39638
chr8	103253399	103253742	*	LOC105369147	-4.98928	0.0266696	0.523211	Intron	32160
chr8	111186329	111186653	*	LOC105375705	-4.98928	0.0266696	0.523211	Promoter (5-10kb)	-6457
chr8	122554918	122555133	*	LOC107986972	-4.98928	0.0266696	0.523211	Intron	-65103
chr8	124101801	124102039	*	FER1L6-AS1	-4.98928	0.0266696	0.523211	Intron	-61019
chr9	20386552	20386759	*	MLLT3	-4.98928	0.0266696	0.523211	Promoter (1-5kb)	-4065
chr9	102493465	102493661	*	LINC00587	-4.98928	0.0266696	0.523211	Distal Intergenic	-25975
chr9	104347475	104347808	*	LOC105376194	-4.98928	0.0266696	0.523211	Distal Intergenic	77225
chrX	70958396	70958843	*	SLC7A3	-4.98928	0.0266696	0.523211	Distal Intergenic	-27271
chrX	79606654	79606870	*	ITM2A	-4.98928	0.0266696	0.523211	Distal Intergenic	-239102
chrX	131797436	131797801	*	FIRRE	-4.98928	0.0266696	0.523211	Promoter (1-5kb)	-1627
chrX	155173739	155174008	*	VBP1	-4.98928	0.0266696	0.523211	Distal Intergenic	-22999
chr7	140463063	140463612	*	MKRN1	2.75448	0.0266703	0.523211	Promoter (5-10kb)	-6144
chr7	102286872	102288604	*	SH2B2	1.26801	0.0266734	0.523211	Promoter (1-5kb)	0
chr6	110755265	110757300	*	CDK19	-2.11022	0.0266738	0.523211	Promoter (5-10kb)	-9064
chr5	138638837	138639893	*	CTNNA1	1.36148	0.0266762	0.523211	Intron	-23944
chr2	55294759	55295714	*	CCDC88A	-1.81177	0.0266789	0.523211	Promoter (1-5kb)	741
chr12	50468938	50470848	*	LARP4	-1.90468	0.0266808	0.523211	Intron	28459
chr12	26817096	26817791	*	ITPR2	-2.00411	0.0266817	0.523211	Intron	14990
chr22	37051321	37052907	*	KCTD17	1.36115	0.0266823	0.523211	Promoter (1-5kb)	0
chr4	185127455	185129055	*	SLC25A4	1.90398	0.026685	0.523211	Exon	-14211
chr10	75623258	75623991	*	LRMDA	1.52037	0.0266857	0.523211	Intron	22018
chr1	40979143	40981797	*	CTPS1	1.1544	0.0266858	0.523211	Promoter (1-5kb)	0
chr16	90037971	90038825	*	GAS8	-2.2455	0.0266862	0.523211	Promoter (1-5kb)	-1218
chr17	32252400	32253468	*	LOC105371731	1.27245	0.0266865	0.523211	3' UTR	11936
chr12	876893	879351	*	WNK1	1.71175	0.0266977	0.523211	Promoter (1-5kb)	0
chr19	8608596	8610750	*	ADAMTS10	1.16752	0.0267069	0.523211	Promoter (1-5kb)	0
chr11	115263706	115264602	*	CADM1	2.63304	0.02671	0.523211	Promoter (5-10kb)	-6815
chr14	102214947	102216438	*	MOK	1.16984	0.026713	0.523211	Promoter (5-10kb)	9234
chr19	14529185	14530281	*	DNAJB1	1.17488	0.0267167	0.523211	Promoter (1-5kb)	0
chr2	239398006	239402108	*	HDAC4	1.13641	0.026717	0.523211	Promoter (1-5kb)	0
chr16	15478704	15479304	*	BMERB1	-3.78774	0.0267173	0.523211	Intron	-22962
chrX	20517204	20518572	*	RPS6KA3	1.36906	0.0267236	0.523211	Distal Intergenic	-249685
chr3	58020128	58020451	*	FLNB	5.23094	0.0267238	0.523211	Intron	11706
chr11	62791594	62792501	*	TMEM223	1.34056	0.026724	0.523211	Promoter (1-5kb)	0
chr6	6003698	6004914	*	NRN1	1.52973	0.0267291	0.523211	Promoter (1-5kb)	0
chr14	24207846	24208442	*	TSSK4	-3.26256	0.0267307	0.523211	Promoter (1-5kb)	590
chr2	220417477	220417881	*	LOC105373895	3.39651	0.0267326	0.523211	Intron	-32798
chr1	33821598	33822454	*	CSMD2	3.96093	0.02674	0.523211	Promoter (1-5kb)	-1790
chr19	21322013	21323531	*	ZNF708	1.40115	0.0267401	0.523211	Promoter (5-10kb)	5805
chr8	38468644	38469069	*	FGFR1	1.35775	0.0267402	0.523211	Promoter (1-5kb)	0
chr16	23148751	23149929	*	USP31	1.28272	0.0267412	0.523211	Promoter (1-5kb)	0
chr1	154973750	154975126	*	SHC1	1.16363	0.026745	0.523211	Promoter (1-5kb)	0
chr2	170162095	170164461	*	MYO3B	1.20073	0.0267467	0.523211	Distal Intergenic	-13684
chr20	34362990	34364008	*	ITCH	1.18888	0.0267498	0.523211	Promoter (1-5kb)	0
chr13	44065692	44066466	*	NRAD1	-1.70555	0.026753	0.523211	Distal Intergenic	40373
chr7	11539980	11540864	*	THSD7A	-2.26049	0.0267575	0.523211	Promoter (1-5kb)	2195
chr1	39262113	39263130	*	MACF1	-1.72386	0.0267588	0.523211	Promoter (5-10kb)	-5335
chr9	130921787	130922659	*	FIBCD1	1.85343	0.0267639	0.523211	Promoter (5-10kb)	7320
chr9	71764782	71769099	*	CEMIP2	1.13404	0.026764	0.523211	Promoter (1-5kb)	0
chr3	62255811	62256218	*	PTPRG	3.4326	0.0267709	0.523211	Intron	12006
chr1	37946099	37947995	*	INPP5B	1.1709	0.0267822	0.523211	Promoter (1-5kb)	0
chr5	74529831	74530981	*	LINC01331	2.00687	0.0267829	0.523211	Promoter (5-10kb)	5843
chr19	5598952	5599520	*	SAFB2	2.14283	0.0267854	0.523211	Promoter (1-5kb)	652
chr3	89002947	89003618	*	EPHA3	-1.85838	0.0267949	0.523211	Distal Intergenic	-104003
chr12	121326932	121328418	*	ANAPC5	-1.18843	0.026799	0.523211	Promoter (1-5kb)	417
chr4	62130422	62131234	*	LOC101927145	2.26449	0.0268	0.523211	Promoter (1-5kb)	-2562
chrX	153926551	153928905	*	ARHGAP4	1.14456	0.0268035	0.523211	Promoter (1-5kb)	0
chr2	238263380	238264373	*	PER2	1.63804	0.0268046	0.523211	Promoter (1-5kb)	-405
chr16	86203343	86203869	*	LINC01082	5.06479	0.02681	0.523211	Promoter (5-10kb)	5227
chr17	74055308	74056109	*	LINC02074	1.19915	0.0268102	0.523211	Intron	56790
chr7	158269257	158269883	*	PTPRN2	3.42733	0.0268114	0.523211	Intron	-63980
chr9	92065371	92067910	*	SPTLC1	-1.58182	0.0268127	0.523211	Intron	12166
chr14	63192032	63192723	*	RHOJ	2.13685	0.0268155	0.523211	Distal Intergenic	-11391
chrX	129982374	129983985	*	BCORL1	1.30422	0.0268159	0.523211	Promoter (1-5kb)	0
chr12	113793778	113797381	*	LINC01234	1.19501	0.0268193	0.523211	Distal Intergenic	-20052
chr12	8774869	8775758	*	RIMKLB	-2.31803	0.0268213	0.523211	Promoter (1-5kb)	-1832
chr19	58097853	58099604	*	ZSCAN18	1.15169	0.0268227	0.523211	Promoter (1-5kb)	0
chr18	6650032	6651485	*	ARHGAP28	1.3034	0.0268227	0.523211	Distal Intergenic	-78231
chr1	41240383	41241224	*	SCMH1	3.45776	0.0268244	0.523211	Promoter (1-5kb)	886
chr10	21927704	21928716	*	DNAJC1	-1.80096	0.0268253	0.523211	Exon	-66798
chr5	91101785	91102437	*	ADGRV1	1.55225	0.0268333	0.523211	3' UTR	10168
chr3	158528043	158528658	*	MLF1-DT	1.64157	0.0268376	0.523211	Intron	42249
chr2	86440492	86441451	*	KDM3A	1.1448	0.0268383	0.523211	Promoter (1-5kb)	0
chr2	7898609	7900389	*	LOC101929551	-1.43258	0.0268423	0.523211	Promoter (1-5kb)	0
chr6	37691879	37692401	*	MDGA1	1.72891	0.0268431	0.523211	Promoter (1-5kb)	2380
chr19	4474495	4475016	*	HDGFL2	1.17552	0.0268445	0.523211	Promoter (1-5kb)	0
chr14	103348112	103348525	*	EIF5	-4.38807	0.0268469	0.523211	Promoter (5-10kb)	7708
chr10	11159399	11160060	*	CELF2	1.18381	0.026849	0.523211	Promoter (1-5kb)	-4970
chr17	18260107	18261238	*	MIEF2	1.21264	0.0268547	0.523211	Promoter (1-5kb)	0
chr1	243470192	243471816	*	SDCCAG8	1.16854	0.0268577	0.523211	Intron	-15999
chr3	129983572	129984110	*	TRH	3.78308	0.0268599	0.523211	Promoter (5-10kb)	8852
chr3	127091006	127091296	*	PLXNA1	5.28863	0.0268625	0.523211	Distal Intergenic	59151
chr14	100657207	100657565	*	LINC00523	1.73796	0.0268688	0.523211	Promoter (1-5kb)	0
chr5	147519257	147520348	*	DPYSL3	1.80305	0.0268691	0.523211	Promoter (5-10kb)	-9189
chr11	41200629	41201384	*	LRRC4C	3.0227	0.0268701	0.523211	Intron	258252
chr3	138348000	138350111	*	MRAS	1.17087	0.0268736	0.523211	Promoter (1-5kb)	0
chr15	44536077	44537351	*	EIF3J-DT	1.15912	0.0268738	0.523211	Promoter (1-5kb)	0
chr12	6470375	6471349	*	VAMP1	1.17268	0.0268748	0.523211	Promoter (1-5kb)	0
chr15	33068323	33069374	*	FMN1	-1.59774	0.0268773	0.523211	Promoter (1-5kb)	-161
chr5	32311502	32313854	*	MTMR12	1.16929	0.0268776	0.523211	Promoter (1-5kb)	0
chr3	54873688	54874123	*	CACNA2D3-AS1	5.10692	0.0268779	0.523211	Intron	27132
chr10	25603896	25605084	*	GPR158	-2.39776	0.0268794	0.523211	Promoter (5-10kb)	9683
chr6	3769989	3770928	*	PXDC1	1.38535	0.0268829	0.523211	Distal Intergenic	-18276
chr19	38373717	38375611	*	PSMD8	1.18748	0.0268835	0.523211	Promoter (1-5kb)	0
chr13	30884012	30885044	*	LINC00545	1.93214	0.0268846	0.523211	Promoter (1-5kb)	1461
chrX	48539145	48540409	*	TBC1D25	1.18502	0.026887	0.523211	Promoter (1-5kb)	0
chr9	125048851	125050971	*	SCAI	1.18676	0.0268875	0.523211	Intron	-45161
chr2	74316818	74317834	*	SLC4A5	3.02318	0.0268923	0.523211	Promoter (1-5kb)	-1795
chr14	31997645	31999048	*	LINC02313	1.74883	0.0268996	0.523211	Distal Intergenic	52792
chr16	73179640	73180821	*	ZFHX3	1.86957	0.0269086	0.523211	Intron	-35193
chr18	76893365	76893762	*	ZNF236	-3.94609	0.0269098	0.523211	Promoter (1-5kb)	-4330
chr4	111701171	111701404	*	LOC105377366	-3.94609	0.0269098	0.523211	Intron	58925
chr6	132059890	132061370	*	MIR548AJ1	1.85014	0.0269104	0.523211	Intron	53893
chr8	143596928	143598337	*	EEF1D	1.16021	0.026916	0.523211	Promoter (1-5kb)	0
chr1	229468477	229470430	*	NUP133	-1.67326	0.0269165	0.523211	Intron	-17407
chr1	147927871	147929512	*	GPR89B	1.74125	0.0269167	0.523211	Promoter (1-5kb)	0
chrX	119692195	119693630	*	SEPTIN6	1.18666	0.0269219	0.523211	Promoter (1-5kb)	0
chr4	57163607	57165131	*	IGFBP7-AS1	1.20962	0.0269276	0.523211	Intron	-14014
chr19	47513719	47515854	*	NAPA	1.17495	0.0269291	0.523211	Promoter (1-5kb)	0
chr21	39894801	39895668	*	PCP4	5.11207	0.0269329	0.523211	Promoter (1-5kb)	-2808
chr3	72488661	72489870	*	RYBP	-2.96208	0.0269339	0.523211	Distal Intergenic	-42038
chr8	105180141	105180416	*	LOC101927392	5.30786	0.0269361	0.523211	Promoter (5-10kb)	8190
chr5	124738645	124739577	*	ZNF608	1.43625	0.0269364	0.523211	Promoter (1-5kb)	4790
chr1	60695070	60698824	*	LINC01748	1.16287	0.0269373	0.523211	Intron	-54563
chrX	16869243	16871732	*	RBBP7	1.16614	0.0269414	0.523211	Promoter (1-5kb)	0
chr16	50067250	50067885	*	HEATR3	1.47	0.0269443	0.523211	Promoter (1-5kb)	1244
chr17	72969030	72971404	*	SLC39A11	1.17913	0.0269446	0.523211	Intron	21528
chr11	30352050	30354026	*	ARL14EP	1.37383	0.0269541	0.523211	Distal Intergenic	20406
chr11	44163769	44164020	*	EXT2	-3.58865	0.0269575	0.523211	Intron	33726
chr3	44338014	44339158	*	TCAIM	1.14814	0.0269642	0.523211	Promoter (1-5kb)	0
chr3	49164219	49166706	*	CCDC71	1.2074	0.0269695	0.523211	Promoter (1-5kb)	0
chr15	31325456	31327383	*	KLF13	1.13705	0.0269707	0.523211	Promoter (1-5kb)	0
chr10	48804407	48806321	*	WDFY4	-1.35752	0.0269714	0.523211	Promoter (1-5kb)	1669
chr1	233214131	233214831	*	PCNX2	1.67388	0.0269718	0.523211	Promoter (1-5kb)	3256
chr1	234607186	234608935	*	IRF2BP2	1.14214	0.0269746	0.523211	Promoter (1-5kb)	0
chr1	9441171	9441747	*	LINC02606	3.06759	0.0269754	0.523211	Promoter (1-5kb)	-607
chr7	149066	150234	*	LOC102723672	1.14543	0.0269756	0.523211	Promoter (1-5kb)	0
chr11	15300023	15300637	*	INSC	2.38594	0.0269772	0.523211	Distal Intergenic	64878
chr1	116952947	116954899	*	PTGFRN	1.17375	0.026983	0.523211	Intron	-12161
chr8	122782171	122783617	*	ZHX2	1.16834	0.0269896	0.523211	Promoter (1-5kb)	516
chr12	89901361	89901787	*	LOC105369890	-2.76166	0.0269905	0.523211	Intron	-17905
chr2	9095121	9096513	*	LOC105373414	1.16279	0.0269965	0.523211	Promoter (5-10kb)	-6927
chr3	197370609	197370976	*	LOC101926923	-1.53779	0.0269988	0.523211	Distal Intergenic	36665
chr17	79758359	79759149	*	CBX2	2.10343	0.027	0.523211	Distal Intergenic	-18999
chr18	58838017	58839480	*	ZNF532	1.12241	0.0270021	0.523211	Distal Intergenic	-23120
chr10	44665933	44666237	*	TMEM72-AS1	5.10251	0.0270036	0.523211	Distal Intergenic	213401
chr21	25274048	25274270	*	LINC00158	-3.06385	0.0270071	0.523211	Intron	125093
chr2	143936628	143938355	*	LOC101928386	1.36573	0.0270072	0.523211	Promoter (1-5kb)	0
chr16	67935063	67937585	*	CTRL	1.17597	0.0270085	0.523211	Promoter (1-5kb)	0
chr10	132329964	132332742	*	STK32C	1.17943	0.0270098	0.523211	Promoter (1-5kb)	0
chr16	6030692	6032090	*	RBFOX1	1.7023	0.0270114	0.523211	Intron	10989
chr9	38308871	38312168	*	LOC107987065	1.16529	0.0270119	0.523211	Distal Intergenic	-48259
chr6	138833558	138835012	*	ECT2L	1.15074	0.0270279	0.523211	Intron	-14366
chr2	102712878	102713761	*	MFSD9	-1.3575	0.0270301	0.523211	Promoter (1-5kb)	4573
chr1	62251059	62251257	*	KANK4	-4.6651	0.0270337	0.523211	Intron	12167
chr1	93467189	93467482	*	FNBP1L	-4.6651	0.0270337	0.523211	Intron	18907
chr1	194903020	194903448	*	LOC105371672	-4.6651	0.0270337	0.523211	Intron	859977
chr13	20290655	20290922	*	GJB6	-4.6651	0.0270337	0.523211	Distal Intergenic	-58290
chr14	103955714	103955932	*	RD3L	-4.6651	0.0270337	0.523211	Exon	-13153
chr15	27331566	27331794	*	GABRG3	-4.6651	0.0270337	0.523211	Promoter (1-5kb)	2749
chr15	61220250	61220487	*	RORA	-4.6651	0.0270337	0.523211	Promoter (5-10kb)	8646
chr15	61897613	61898093	*	VPS13C	-4.6651	0.0270337	0.523211	Intron	-16024
chr17	53127489	53127815	*	LINC02876	-4.6651	0.0270337	0.523211	Distal Intergenic	141969
chr19	28418808	28419159	*	LOC107985269	-4.6651	0.0270337	0.523211	Exon	-32630
chr2	143803015	143803393	*	ARHGAP15-AS1	-4.6651	0.0270337	0.523211	Intron	-61721
chr3	57423860	57424178	*	DNAH12	-4.6651	0.0270337	0.523211	Intron	-66675
chr3	136744427	136744796	*	STAG1	-4.6651	0.0270337	0.523211	Promoter (5-10kb)	7570
chr3	172289437	172289742	*	FNDC3B	-4.6651	0.0270337	0.523211	Intron	-17194
chr4	56773770	56773977	*	SPINK2	-4.6651	0.0270337	0.523211	Distal Intergenic	37819
chr4	177994337	177994707	*	LINC01098	-4.6651	0.0270337	0.523211	Intron	18515
chr5	75401785	75402145	*	CERT1	-4.6651	0.0270337	0.523211	Promoter (1-5kb)	-1523
chr6	74337902	74338115	*	LOC105377858	-4.6651	0.0270337	0.523211	Intron	257098
chr6	75733435	75733862	*	MYO6	-4.6651	0.0270337	0.523211	Distal Intergenic	-15330
chr7	32422860	32423182	*	PDE1C	-4.6651	0.0270337	0.523211	Promoter (1-5kb)	4949
chr7	97316589	97317035	*	SDHAF3	-4.6651	0.0270337	0.523211	Distal Intergenic	173908
chr9	2004207	2004474	*	SMARCA2	-4.6651	0.0270337	0.523211	Intron	-10712
chr9	76623321	76623613	*	PRUNE2	-4.6651	0.0270337	0.523211	Promoter (5-10kb)	-8159
chr9	85623024	85623245	*	AGTPBP1	-4.6651	0.0270337	0.523211	Intron	-43999
chrX	16419673	16420013	*	CTPS2	-4.6651	0.0270337	0.523211	Distal Intergenic	171032
chrX	20621872	20622150	*	RPS6KA3	-4.6651	0.0270337	0.523211	Distal Intergenic	-354353
chr8	21959915	21960407	*	XPO7	-2.80821	0.0270344	0.523211	Promoter (5-10kb)	-5831
chr3	47474540	47476815	*	SCAP	1.23427	0.0270378	0.523214	Promoter (1-5kb)	0
chr2	197093819	197094358	*	ANKRD44	1.33531	0.0270401	0.523214	Promoter (1-5kb)	-4944
chr15	75533692	75534044	*	PTPN9	-4.41815	0.0270419	0.523214	Promoter (5-10kb)	-9418
chr10	76935881	76937401	*	KCNMA1-AS1	1.69373	0.0270463	0.523214	Promoter (1-5kb)	-1707
chr1	41822351	41824652	*	HIVEP3	1.8401	0.0270509	0.523214	Intron	44978
chr8	70588025	70589028	*	TRAM1	-2.89102	0.0270531	0.523214	Intron	18750
chr14	53692887	53693204	*	LINC02331	5.15127	0.0270548	0.523214	Intron	157678
chrX	113009283	113009805	*	LOC101928437	5.05744	0.0270549	0.523214	Intron	128720
chr15	25643976	25644573	*	ATP10A	1.1929	0.0270565	0.523214	Distal Intergenic	39996
chr7	79452061	79454761	*	MAGI2-AS3	1.18366	0.0270587	0.523214	Promoter (1-5kb)	0
chr16	69310852	69312071	*	VPS4A	1.17845	0.0270642	0.523231	Promoter (1-5kb)	0
chr5	6575956	6576473	*	LINC01018	1.79195	0.0270682	0.523231	Promoter (5-10kb)	-5663
chr2	73996961	73999260	*	TET3	1.12699	0.0270687	0.523231	Promoter (1-5kb)	-3453
chr17	63635742	63636474	*	MAP3K3	1.78798	0.0270701	0.523231	Intron	13032
chr1	52761264	52762358	*	ZYG11B	-2.79283	0.0270728	0.523231	Intron	34797
chr19	4639172	4639995	*	TNFAIP8L1	1.67521	0.0270741	0.523231	Promoter (1-5kb)	0
chr7	36290724	36292083	*	EEPD1	1.25332	0.0270774	0.523247	Promoter (1-5kb)	3135
chr18	36042314	36042829	*	RPRD1A	5.128	0.0270852	0.523353	Intron	-11464
chr4	129698018	129699758	*	LINC02466	2.07065	0.0270969	0.523531	Intron	71656
chr17	28370585	28373359	*	SARM1	1.16574	0.0271144	0.523731	Promoter (1-5kb)	0
chr19	19385091	19386379	*	GATAD2A	1.17933	0.0271197	0.523731	Promoter (1-5kb)	0
chr8	9476398	9478052	*	LOC105379231	1.27945	0.027123	0.523731	Distal Intergenic	72092
chr4	108048920	108050088	*	LEF1	-3.14721	0.027125	0.523731	Intron	20807
chr2	109263999	109265378	*	MIR4266	1.33461	0.0271253	0.523731	Intron	48247
chr5	140563734	140565383	*	MIR6831	1.17129	0.0271264	0.523731	Promoter (1-5kb)	0
chr3	164140198	164140891	*	MIR1263	-4.42292	0.0271273	0.523731	Distal Intergenic	30665
chrX	37711346	37712732	*	XK	-1.9277	0.0271285	0.523731	Intron	25555
chr19	13865591	13866782	*	NANOS3	1.16427	0.0271313	0.523731	Promoter (1-5kb)	174
chr7	117872180	117872912	*	CTTNBP2	1.96152	0.0271314	0.523731	Promoter (1-5kb)	0
chr7	54352753	54353765	*	LINC01445	-4.02593	0.0271382	0.523748	Promoter (5-10kb)	5727
chr2	107364293	107365059	*	LINC01789	1.21561	0.0271412	0.523748	Promoter (1-5kb)	484
chr22	49853049	49855450	*	ZBED4	1.2132	0.0271424	0.523748	Promoter (1-5kb)	0
chr7	152471542	152471759	*	LINC01003	5.2932	0.0271427	0.523748	Promoter (5-10kb)	7756
chr19	44847863	44848630	*	NECTIN2	1.57256	0.0271453	0.523748	Promoter (1-5kb)	1566
chr1	194192267	194193353	*	LINC01031	-3.49415	0.0271471	0.523748	Intron	843136
chr18	31511043	31512062	*	DSG2	-3.76249	0.0271493	0.523748	Promoter (5-10kb)	-7829
chr20	1911735	1912806	*	SIRPA	1.33641	0.0271633	0.523905	Intron	16328
chr6	23147573	23149508	*	LOC102724749	1.16111	0.0271634	0.523905	Distal Intergenic	-188203
chr14	104638522	104640399	*	LINC02280	1.16619	0.0271646	0.523905	Distal Intergenic	25159
chr2	202777202	202777740	*	ICA1L	-4.13603	0.0271716	0.523924	3' UTR	42281
chr6	25479042	25479288	*	CARMIL1	5.16984	0.0271732	0.523924	Intron	13506
chr19	54905980	54906397	*	NCR1	5.14693	0.0271784	0.523924	Promoter (1-5kb)	0
chr3	184314226	184315732	*	EIF4G1	1.17691	0.0271789	0.523924	Promoter (1-5kb)	0
chr10	107575799	107577732	*	SORCS1	1.55742	0.0271796	0.523924	Distal Intergenic	-411093
chr12	50387149	50388722	*	LARP4	1.36731	0.0271804	0.523924	Promoter (1-5kb)	-3661
chr11	109600683	109601249	*	C11orf87	5.05294	0.0271843	0.523924	Distal Intergenic	178493
chr17	80048405	80049034	*	CCDC40	2.33053	0.027185	0.523924	Promoter (1-5kb)	35
chr10	104645392	104646141	*	SORCS3	2.0404	0.0271884	0.523943	Promoter (1-5kb)	4102
chr3	122382967	122384289	*	MIX23	1.16825	0.0272062	0.524236	Promoter (1-5kb)	0
chr16	50630652	50630843	*	NKD1	5.27629	0.0272085	0.524236	Promoter (5-10kb)	5427
chr3	35766001	35766905	*	ARPP21	1.3882	0.0272128	0.524253	Promoter (5-10kb)	-7887
chr2	162813760	162814814	*	KCNH7	1.50721	0.0272142	0.524253	Intron	23916
chr10	67849138	67850298	*	DNAJC12	1.16797	0.0272173	0.524267	Exon	-10950
chr4	26153353	26153692	*	RBPJ	-3.19445	0.0272228	0.524326	Promoter (5-10kb)	-9763
chr16	73884508	73885060	*	ZFHX3	2.67468	0.0272275	0.524346	Promoter (5-10kb)	6690
chr8	52205033	52206338	*	LOC101929341	-4.29303	0.0272287	0.524346	Intron	10671
chr19	58303748	58305608	*	ERVK3-1	1.20282	0.0272346	0.524414	Promoter (1-5kb)	0
chr17	43832441	43834029	*	MPP3	1.40012	0.0272473	0.524556	Promoter (1-5kb)	0
chr8	62648788	62650320	*	LOC107986946	1.58698	0.0272477	0.524556	Intron	38975
chr3	151052286	151054967	*	MED12L	1.3958	0.0272493	0.524556	Intron	-30730
chr11	70270258	70271716	*	PPFIA1	1.37437	0.027253	0.52458	Promoter (1-5kb)	0
chr10	124301150	124301795	*	OAT	-4.05754	0.0272568	0.524598	Distal Intergenic	101541
chr9	98442825	98443616	*	GABBR2	1.97125	0.0272587	0.524598	Intron	-53938
chr17	74872184	74873689	*	FDXR	1.18608	0.0272646	0.524663	Promoter (1-5kb)	0
chr6	15244676	15246655	*	JARID2	1.1653	0.027271	0.52474	Promoter (1-5kb)	0
chr19	30124422	30124970	*	LOC107985271	-3.64839	0.0272737	0.524746	Distal Intergenic	46289
chr2	48567573	48569041	*	STON1-GTF2A1L	-1.55807	0.0272792	0.524805	Promoter (1-5kb)	0
chr4	79682804	79683331	*	LINC02469	1.94895	0.0272887	0.524873	Intron	19043
chr2	6571932	6574916	*	LINC01246	1.14928	0.0272911	0.524873	Distal Intergenic	58795
chr9	135215396	135217831	*	LOC107987138	1.16453	0.027294	0.524873	Intron	34877
chr1	32215583	32216160	*	TMEM234	1.53483	0.0272941	0.524873	Promoter (1-5kb)	0
chr3	43371850	43374351	*	SNRK-AS1	-1.12946	0.0272994	0.524873	3' UTR	-19698
chr4	9134349	9135104	*	LOC105369250	2.41983	0.0272996	0.524873	Intron	16314
chr1	11298329	11299780	*	LOC105376737	1.20773	0.0272997	0.524873	Distal Intergenic	19313
chrX	100421700	100422972	*	PCDH19	3.33467	0.0273061	0.52493	Distal Intergenic	-11427
chr21	16305760	16306050	*	SNORD74B	1.24793	0.0273075	0.52493	Intron	-20992
chr1	33367542	33368064	*	PHC2	1.16796	0.0273142	0.525012	Promoter (5-10kb)	7529
chr1	1324348	1326629	*	INTS11	1.21406	0.0273266	0.525085	Promoter (1-5kb)	0
chr19	5798874	5800699	*	NRTN	1.19526	0.0273266	0.525085	Promoter (1-5kb)	-4368
chr17	77868882	77869249	*	LINC01973	1.75675	0.0273267	0.525085	Distal Intergenic	14838
chr12	39599573	39600571	*	ABCD2	3.01064	0.0273277	0.525085	Exon	19232
chr11	80768469	80769230	*	LINC02720	-1.42942	0.0273412	0.525139	Promoter (5-10kb)	-5643
chr2	59878446	59880604	*	LOC105374754	1.23703	0.0273414	0.525139	Intron	-145050
chr6	161116388	161117976	*	MAP3K4	-1.79148	0.0273496	0.525139	Promoter (5-10kb)	7509
chr8	140923835	140924519	*	PTK2	-1.54093	0.0273554	0.525139	Promoter (1-5kb)	-2616
chr4	188042077	188043560	*	ZFP42	-3.74653	0.0273565	0.525139	Distal Intergenic	46306
chr6	66190011	66190306	*	SLC25A51P1	3.69177	0.0273567	0.525139	Distal Intergenic	401594
chr7	65891888	65892999	*	VKORC1L1	-1.63441	0.0273573	0.525139	Intron	18519
chr9	101235448	101236164	*	PLPPR1	-2.69393	0.0273587	0.525139	Intron	-33638
chr13	114234737	114236087	*	CDC16	1.25052	0.0273599	0.525139	Promoter (1-5kb)	0
chr13	99995715	99997004	*	LINC00554	-2.01564	0.0273637	0.525139	Promoter (1-5kb)	905
chr2	172386801	172387841	*	ITGA6	-1.8744	0.0273641	0.525139	Distal Intergenic	-39513
chr7	30091532	30092690	*	LOC105375216	-1.37691	0.0273646	0.525139	Intron	42024
chr11	69588317	69588645	*	CCND1	5.10399	0.0273662	0.525139	Distal Intergenic	-52511
chr5	8694065	8694280	*	LINC02199	5.10399	0.0273662	0.525139	Distal Intergenic	-145420
chrX	94680399	94681152	*	MIR548M	-2.24723	0.0273683	0.525139	Distal Intergenic	382074
chr1	14958866	14960177	*	KAZN	2.14833	0.0273693	0.525139	Intron	12947
chr8	72886163	72887879	*	TERF1	1.16036	0.027381	0.525272	Intron	-120977
chr1	17805647	17807071	*	ACTL8	2.05801	0.0273831	0.525272	Intron	-15911
chr8	73905035	73907369	*	LINC01617	-1.56482	0.0273836	0.525272	Exon	25989
chr1	233013808	233014768	*	PCNX2	-3.55381	0.0273887	0.525324	3' UTR	10864
chr1	10224966	10226714	*	KIF1B	-1.76981	0.0273991	0.525437	Promoter (1-5kb)	-4050
chr5	56601035	56602698	*	C5orf67	-1.11494	0.0273995	0.525437	Promoter (1-5kb)	3534
chr11	3217199	3217625	*	MRGPRG-AS1	1.88093	0.0274132	0.525655	Promoter (1-5kb)	-707
chr2	120782418	120784256	*	GLI2	1.16413	0.0274162	0.525666	Promoter (5-10kb)	-8027
chr14	65681677	65682623	*	FUT8	-2.51996	0.0274258	0.52579	Intron	45160
chr4	127247815	127248034	*	LOC107986312	5.20729	0.0274276	0.52579	Intron	104345
chr20	40945229	40946865	*	TOP1	1.40152	0.0274334	0.525822	Distal Intergenic	-81957
chr4	14551477	14553364	*	LINC00504	1.50858	0.0274345	0.525822	Intron	163231
chr10	131618384	131618751	*	LINC01164	5.09432	0.0274407	0.525822	Distal Intergenic	158651
chr2	98058821	98059554	*	VWA3B	5.05805	0.027441	0.525822	Distal Intergenic	-27562
chr6	29942095	29943389	*	HLA-A	1.17631	0.027442	0.525822	Promoter (1-5kb)	0
chr2	161609849	161610911	*	SLC4A10	-1.5401	0.0274438	0.525822	Exon	-13424
chrX	51891522	51893961	*	MAGED1	1.15079	0.0274569	0.525955	Promoter (1-5kb)	0
chr18	8948337	8949453	*	MTCL1	1.38952	0.0274581	0.525955	Distal Intergenic	135492
chr4	102537306	102537546	*	NFKB1	5.16692	0.0274613	0.525955	Promoter (1-5kb)	-41
chr7	7324119	7324418	*	COL28A1	5.21333	0.0274613	0.525955	Distal Intergenic	36041
chr6	117712381	117713526	*	NUS1	-3.2356	0.0274629	0.525955	Distal Intergenic	36912
chr1	18198283	18198749	*	IGSF21-AS1	2.58054	0.0274694	0.525972	Intron	-18937
chr5	26889869	26890564	*	CDH9	2.12962	0.0274708	0.525972	Promoter (1-5kb)	269
chr1	104264852	104265518	*	LOC100129138	-2.47814	0.0274711	0.525972	Distal Intergenic	191001
chrX	40417362	40419280	*	LOC101927476	1.16542	0.0274735	0.525972	Distal Intergenic	154353
chr1	243902783	243903727	*	LINC02774	1.74132	0.027476	0.525973	Distal Intergenic	-13675
chr3	133291914	133292430	*	TMEM108-AS1	2.4174	0.0274837	0.526047	Intron	-34707
chr9	135977892	135979411	*	UBAC1	1.39744	0.0274847	0.526047	Distal Intergenic	-16519
chr16	48022723	48024675	*	LINC02134	-1.37782	0.0274889	0.526081	Distal Intergenic	57051
chr16	1781952	1783746	*	NUBP2	1.17286	0.0274946	0.526143	Promoter (1-5kb)	0
chr1	47776402	47777648	*	TRABD2B	-1.26499	0.027499	0.52618	Intron	-10855
chr4	36652113	36654264	*	LINC02505	1.77103	0.0275062	0.526273	Distal Intergenic	-10174
chr2	3360477	3360830	*	EIPR1	-3.40501	0.0275121	0.526338	Intron	16640
chr19	5622543	5624653	*	SAFB	1.1679	0.0275381	0.526747	Promoter (1-5kb)	0
chr4	13511231	13511936	*	LINC01097	2.63497	0.0275383	0.526747	Intron	19436
chr7	132625847	132626429	*	PLXNA4	4.99867	0.0275422	0.526774	Intron	22259
chr9	8480275	8480621	*	PTPRD	1.81681	0.0275449	0.526781	Promoter (1-5kb)	3638
chr16	369865	372068	*	MRPL28	1.21229	0.0275512	0.526853	Promoter (1-5kb)	0
chr15	54131607	54132435	*	UNC13C	-3.13643	0.0275567	0.526912	Intron	-131710
chrX	23479189	23480340	*	PTCHD1	2.37443	0.0275606	0.526918	Distal Intergenic	144120
chr14	25420078	25420315	*	LINC02286	5.041	0.0275644	0.526918	Distal Intergenic	-263764
chr17	42566049	42568101	*	MLX	1.16658	0.0275659	0.526918	Promoter (1-5kb)	0
chr18	40164613	40166109	*	LOC105372082	1.39736	0.0275667	0.526918	Distal Intergenic	-79770
chr8	81235139	81236210	*	FABP5	1.9583	0.0275721	0.526974	Distal Intergenic	-44326
chr2	45267238	45268961	*	LINC01121	1.7072	0.0275752	0.526986	Intron	-12297
chr17	6639510	6641855	*	TXNDC17	1.15863	0.0275803	0.527038	Promoter (1-5kb)	0
chrX	74288345	74288651	*	MIR374A	1.42509	0.0275872	0.527058	Promoter (1-5kb)	-988
chr18	45547690	45548209	*	SLC14A2-AS1	-4.01448	0.0275886	0.527058	Intron	-43866
chr7	82410760	82411846	*	CACNA2D1	-4.01448	0.0275886	0.527058	Intron	31869
chr10	17951820	17952321	*	SLC39A12	-2.5547	0.0275947	0.527118	Promoter (1-5kb)	0
chrX	115949713	115950614	*	DANT2	1.51116	0.0275967	0.527118	Intron	18408
chr19	46936150	46937313	*	ARHGAP35	-2.68399	0.0276007	0.527148	Promoter (1-5kb)	-7
chr14	60782323	60783321	*	MNAT1	-3.48624	0.0276165	0.527404	Intron	-12999
chr11	126350361	126350790	*	GSEC	-1.60006	0.0276284	0.527526	Promoter (1-5kb)	4789
chr15	88651039	88651520	*	ISG20	-4.28869	0.0276292	0.527526	Promoter (1-5kb)	-516
chr2	84416428	84417628	*	SUCLG1	-3.41747	0.0276388	0.527526	Promoter (5-10kb)	9308
chr5	5271236	5272334	*	ADAMTS16	1.25827	0.0276401	0.527526	Intron	36199
chr2	102886383	102886698	*	LINC01796	-4.7966	0.0276422	0.527526	Promoter (5-10kb)	9047
chr2	108324776	108325053	*	SULT1C2P1	-4.7966	0.0276422	0.527526	Promoter (1-5kb)	2423
chr7	81023432	81023689	*	SEMA3C	-4.7966	0.0276422	0.527526	Distal Intergenic	-101073
chr11	75720688	75721158	*	MOGAT2	5.08025	0.0276424	0.527526	Promoter (1-5kb)	1314
chr19	10876413	10876980	*	CARM1	1.31522	0.0276472	0.527571	Promoter (1-5kb)	4503
chr13	113888348	113889440	*	LINC00452	-3.07921	0.0276539	0.527653	Promoter (1-5kb)	42
chr22	42078591	42080838	*	SMDT1	1.13898	0.0276564	0.527654	Promoter (1-5kb)	0
chr21	26956117	26957198	*	MIR4759	1.86188	0.0276629	0.527654	Promoter (1-5kb)	2156
chr7	71433260	71434103	*	GALNT17	-2.52889	0.0276631	0.527654	Intron	97711
chrX	43985308	43986811	*	NDP	1.74489	0.0276639	0.527654	Distal Intergenic	-11913
chr6	69904487	69906564	*	COL19A1	-2.09814	0.0276683	0.527654	Intron	-30308
chr2	186759299	186760848	*	FAM171B	2.53789	0.0276733	0.527654	Intron	65219
chr22	25098541	25099424	*	KIAA1671	-2.43054	0.0276748	0.527654	Intron	-12418
chr3	13869857	13870186	*	WNT7A	1.28091	0.0276757	0.527654	Promoter (1-5kb)	4927
chr17	73516287	73517715	*	LOC101928251	1.16258	0.0276761	0.527654	Promoter (1-5kb)	2675
chr6	17851609	17852316	*	KIF13A	-2.78108	0.0276783	0.527654	Exon	-34409
chr7	81769008	81770592	*	HGF	-1.5973	0.0276835	0.52766	Promoter (1-5kb)	0
chr14	71381768	71382852	*	SNORD56B	-2.69568	0.0276836	0.52766	Intron	-15485
chr19	4975863	4978194	*	KDM4B	1.16612	0.0276892	0.527664	Promoter (5-10kb)	6731
chr5	131337602	131337833	*	CDC42SE2	5.05063	0.0276915	0.527664	Intron	-47773
chr20	55676954	55677521	*	LOC105372676	-2.90847	0.0276948	0.527664	Intron	67417
chr11	897311	898631	*	CHID1	1.17966	0.0276954	0.527664	Promoter (1-5kb)	3691
chrX	45867934	45869239	*	LINC02595	2.13349	0.0276982	0.527664	Distal Intergenic	-16393
chr12	89965085	89966918	*	LINC02399	-2.02004	0.0277004	0.527664	Intron	17392
chr17	50477931	50480078	*	RSAD1	1.19038	0.0277056	0.527664	Promoter (1-5kb)	0
chr10	78565918	78566893	*	LINC00595	-2.66912	0.0277087	0.527664	Intron	298476
chr9	127026173	127027364	*	RALGPS1	-2.24888	0.0277096	0.527664	Intron	-22692
chr8	104507650	104507965	*	LRP12	-3.48648	0.0277128	0.527664	Exon	-10045
chr16	73454229	73457158	*	LINC01568	1.24917	0.0277157	0.527664	5' UTR	35957
chr3	148756918	148759107	*	AGTR1	1.46337	0.0277173	0.527664	Distal Intergenic	17120
chr8	49196294	49198228	*	LOC105375826	-1.52327	0.0277187	0.527664	Intron	27525
chr3	65142562	65143210	*	LINC02040	2.01248	0.0277203	0.527664	Distal Intergenic	-31706
chr13	50365901	50367305	*	DLEU1	-2.29233	0.0277227	0.527664	Intron	-22893
chr6	151716306	151717172	*	ESR1	2.25601	0.0277228	0.527664	Intron	25810
chr1	15526247	15527578	*	CASP9	1.17649	0.0277276	0.527709	Promoter (1-5kb)	0
chr13	57630845	57632695	*	PCDH17	1.41759	0.0277345	0.527759	Promoter (1-5kb)	0
chr3	89107107	89109148	*	EPHA3	1.16318	0.0277381	0.527759	Promoter (1-5kb)	0
chr4	40790086	40790474	*	NSUN7	-4.89463	0.02774	0.527759	Promoter (5-10kb)	-8400
chr5	115014420	115014827	*	TRIM36	-4.89463	0.02774	0.527759	Distal Intergenic	138984
chr2	161670902	161672107	*	SLC4A10	-1.91686	0.0277427	0.527765	Intron	46441
chr17	4973374	4974475	*	CAMTA2	2.08864	0.0277509	0.527784	Promoter (1-5kb)	-581
chr10	89785149	89785356	*	LINC00865	3.88262	0.0277537	0.527784	Distal Intergenic	-44154
chr9	104855894	104857000	*	ABCA1	-2.0328	0.0277539	0.527784	Exon	-24905
chr9	136725877	136726934	*	SNORA17B	1.75856	0.0277544	0.527784	Promoter (1-5kb)	0
chr11	10439546	10440216	*	AMPD3	5.07745	0.0277593	0.527784	Intron	-10105
chr12	113071266	113072482	*	DTX1	1.24649	0.0277619	0.527784	Intron	13576
chr3	48640806	48641368	*	CELSR3	2.70706	0.0277663	0.527784	Promoter (1-5kb)	769
chrX	39859983	39862744	*	MIR1587	1.18669	0.027767	0.527784	Distal Intergenic	22422
chr2	86442389	86443450	*	KDM3A	1.14519	0.0277698	0.527784	Promoter (1-5kb)	0
chr14	24299263	24299887	*	DHRS1	1.53424	0.0277721	0.527784	Promoter (1-5kb)	0
chr8	1705449	1706146	*	DLGAP2	-2.76205	0.0277725	0.527784	3' UTR	27078
chr3	108038262	108039623	*	CD47	-1.85127	0.027773	0.527784	Exon	15116
chr6	166784760	166785716	*	RPS6KA2	2.45708	0.0277813	0.527895	Intron	-26849
chr15	48595799	48596515	*	FBN1	-4.01381	0.0277889	0.527913	Exon	48317
chr19	2782434	2783956	*	SGTA	1.16595	0.0277892	0.527913	Promoter (1-5kb)	0
chr4	109747870	109749883	*	CFI	-2.16552	0.0277895	0.527913	Promoter (1-5kb)	-1578
chr20	1764415	1764665	*	LOC100289473	5.148	0.027799	0.528047	Intron	15081
chr6	19863456	19864691	*	LOC105374959	2.46127	0.0278029	0.528074	Distal Intergenic	-24376
chr4	3361851	3364173	*	RGS12	1.21362	0.0278123	0.528157	Promoter (5-10kb)	-5706
chr1	107604434	107604810	*	VAV3	-4.94498	0.0278149	0.528157	Intron	68839
chr18	1082108	1082333	*	LOC105371953	-4.94498	0.0278149	0.528157	Intron	-16672
chr9	3946122	3948553	*	GLIS3	1.16116	0.0278186	0.528157	Promoter (5-10kb)	-8933
chr16	47976357	47977613	*	LINC02134	1.39105	0.0278194	0.528157	Distal Intergenic	10685
chr2	206083701	206086951	*	INO80D	1.1019	0.0278253	0.528192	Promoter (1-5kb)	0
chr1	156358232	156359301	*	CCT3	1.26181	0.0278273	0.528192	Promoter (5-10kb)	8536
chr3	40178396	40180466	*	MYRIP	-1.88569	0.0278286	0.528192	Intron	78385
chr8	143984912	143986685	*	PARP10	1.19279	0.0278326	0.528221	Promoter (1-5kb)	0
chr3	50427094	50427530	*	CYB561D2	3.17928	0.0278384	0.528252	Intron	59629
chr1	218405188	218405463	*	TGFB2	-4.26742	0.0278441	0.528252	Exon	-28663
chr9	127734512	127736180	*	TOR2A	1.16382	0.0278445	0.528252	Promoter (1-5kb)	0
chr8	8978872	8979611	*	ERI1	1.27211	0.0278466	0.528252	Exon	-22536
chr5	177930215	177931557	*	LOC100128340	1.77908	0.0278466	0.528252	Promoter (5-10kb)	-8065
chr15	66006149	66007262	*	MIR4311	1.30863	0.0278504	0.528252	Intron	-32971
chr1	7121216	7122386	*	CAMTA1	2.06493	0.0278513	0.528252	Intron	-246556
chr3	188804340	188805662	*	LPP	2.11631	0.0278564	0.528279	Intron	45601
chr1	112143959	112145391	*	LINC01750	-1.24208	0.0278576	0.528279	Distal Intergenic	153423
chr1	203519406	203523093	*	OPTC	1.09362	0.0278619	0.528301	Distal Intergenic	23436
chr2	43735684	43737149	*	PLEKHH2	-4.14832	0.0278636	0.528301	Promoter (1-5kb)	-3836
chr9	2620674	2623711	*	VLDLR	1.15637	0.0278702	0.528328	Promoter (1-5kb)	0
chr11	73779065	73779915	*	MRPL48	1.14369	0.0278726	0.528328	Promoter (5-10kb)	-7957
chr1	155320456	155321085	*	RUSC1	1.15774	0.0278732	0.528328	Promoter (1-5kb)	0
chr2	107589175	107589516	*	LINC01886	2.36904	0.0278748	0.528328	Intron	46426
chr22	49448199	49449605	*	MIR3667HG	-1.62765	0.0278798	0.528341	Intron	-22762
chr2	224421409	224422183	*	FAM124B	-3.06098	0.0278808	0.528341	Distal Intergenic	-19302
chr1	193960077	193960771	*	LINC01031	2.63991	0.0278839	0.528341	Intron	610946
chr4	821534	823646	*	CPLX1	1.14828	0.0278883	0.528341	Promoter (1-5kb)	2446
chr17	79738741	79738935	*	ENPP7	5.07296	0.0278897	0.528341	Promoter (1-5kb)	3200
chr15	55343220	55344579	*	PIGB	1.37771	0.0278926	0.528341	Promoter (1-5kb)	2467
chr1	201467779	201470199	*	PHLDA3	1.14459	0.0278954	0.528341	Promoter (1-5kb)	0
chr7	16598297	16599363	*	LOC105375169	-2.02136	0.0278967	0.528341	Promoter (1-5kb)	-4453
chr2	37273341	37274955	*	PRKD3	-1.79963	0.0278975	0.528341	Promoter (1-5kb)	0
chr12	124687648	124688827	*	SCARB1	1.1603	0.0279014	0.528355	Distal Intergenic	97666
chr17	5467777	5470123	*	DHX33-DT	1.25779	0.0279031	0.528355	Promoter (1-5kb)	0
chr4	2172428	2173212	*	POLN	-4.03121	0.0279107	0.528414	Promoter (5-10kb)	6175
chr22	27338918	27340131	*	LOC102724900	1.65792	0.0279119	0.528414	Promoter (5-10kb)	7131
chr12	131949678	131951322	*	EP400	1.33731	0.0279135	0.528414	Promoter (1-5kb)	0
chr15	62748391	62750403	*	TLN2	-1.6207	0.0279177	0.528447	Promoter (5-10kb)	7946
chr8	10062002	10062840	*	MSRA	-1.41011	0.0279348	0.528724	Promoter (1-5kb)	3032
chr10	60234574	60235328	*	ANK3	1.77481	0.0279379	0.528736	Exon	65154
chr7	140727461	140728330	*	BRAF	-1.82087	0.0279424	0.528774	Intron	13387
chr2	68751713	68751942	*	ARHGAP25	3.42154	0.0279457	0.528774	Intron	16336
chr1	44315601	44317246	*	ERI3	1.16441	0.0279472	0.528774	Promoter (1-5kb)	2498
chr5	171886691	171887337	*	FBXW11	-3.18638	0.0279523	0.528823	Intron	-10400
chr11	46426207	46427785	*	AMBRA1	1.90292	0.0279567	0.52886	Promoter (5-10kb)	-8212
chr4	167052651	167053512	*	SPOCK3	1.59677	0.0279611	0.528898	Intron	49045
chr16	72796981	72797913	*	ZFHX3	1.6203	0.0279641	0.528909	Exon	91921
chr1	39691091	39692565	*	HPCAL4	1.33553	0.0279709	0.528991	Promoter (1-5kb)	0
chr16	4517945	4518106	*	CDIP1	1.25036	0.0279756	0.529002	Promoter (1-5kb)	-2836
chr17	82271768	82274120	*	CSNK1D	1.16645	0.0279764	0.529002	Promoter (1-5kb)	0
chr13	46022334	46023406	*	ZC3H13	-3.80019	0.0279926	0.529263	Promoter (1-5kb)	-1847
chr13	106650945	106651745	*	LINC00443	2.58068	0.0279959	0.529279	Promoter (1-5kb)	-2152
chrX	49268693	49270101	*	FLICR	1.1403	0.0279993	0.529296	Promoter (1-5kb)	0
chr2	20556674	20558044	*	HS1BP3-IT1	1.29906	0.0280062	0.529298	Distal Intergenic	34504
chr16	2840966	2841132	*	PRSS30P	5.17983	0.0280071	0.529298	Promoter (1-5kb)	196
chr2	44097444	44099350	*	PPM1B	-1.64695	0.0280078	0.529298	Distal Intergenic	-68619
chr18	50991596	50992923	*	ELAC1	1.4479	0.02801	0.529298	Intron	23548
chr15	86876163	86879001	*	LOC105370954	-1.33105	0.0280116	0.529298	Intron	-53879
chrX	153343615	153344302	*	ZNF275	2.47972	0.0280185	0.529355	Promoter (1-5kb)	0
chr5	142323098	142327708	*	SPRY4	1.16438	0.0280195	0.529355	Promoter (1-5kb)	0
chr3	142962907	142964874	*	PAQR9-AS1	1.59276	0.0280254	0.529369	Promoter (1-5kb)	0
chr1	38370138	38373089	*	LINC01685	1.15837	0.0280282	0.529369	Distal Intergenic	-101736
chr1	36088184	36089779	*	ADPRS	1.23559	0.0280318	0.529369	Promoter (1-5kb)	0
chr22	42661489	42662295	*	CYB5R3	3.00033	0.0280331	0.529369	Distal Intergenic	-12097
chrX	47582193	47583037	*	TIMP1	1.57428	0.0280385	0.529369	Promoter (1-5kb)	0
chr10	105312985	105313409	*	SORCS3	5.14095	0.0280394	0.529369	Distal Intergenic	154057
chr6	159075229	159076193	*	LOC112267968	-2.57132	0.0280414	0.529369	Promoter (5-10kb)	-9956
chr15	49350444	49351628	*	FAM227B	-2.92502	0.0280433	0.529369	Intron	-16142
chr3	42600247	42602441	*	SEC22C	1.14417	0.0280464	0.529369	Promoter (1-5kb)	0
chr1	212753041	212753383	*	NSL1	2.77582	0.0280465	0.529369	Intron	38198
chr6	33815965	33817029	*	MLN	1.46881	0.0280524	0.529369	Distal Intergenic	-11962
chr3	69888952	69889278	*	MITF	5.08861	0.0280527	0.529369	Intron	22693
chr1	42455767	42457353	*	ZMYND12	1.2199	0.0280564	0.529369	Promoter (1-5kb)	0
chr16	6912767	6914255	*	RBFOX1	1.68198	0.0280609	0.529369	Intron	138958
chr18	21104641	21106335	*	ROCK1	-2.24626	0.0280613	0.529369	Promoter (1-5kb)	4685
chr15	31483128	31483962	*	KLF13	2.13035	0.0280624	0.529369	3' UTR	89553
chr11	4164090	4164683	*	LINC02749	-3.76918	0.0280633	0.529369	Distal Intergenic	-14992
chr6	46676486	46678411	*	LOC101926934	-1.91651	0.0280663	0.529369	Promoter (5-10kb)	9389
chr14	54769149	54770916	*	SAMD4A	-1.19697	0.0280703	0.529369	Promoter (1-5kb)	-4046
chr3	47769323	47770622	*	SMARCC1	-2.14163	0.0280745	0.529369	Intron	11259
chr3	197554344	197555999	*	BDH1	1.15807	0.0280789	0.529369	Promoter (1-5kb)	0
chr10	31078245	31078567	*	LOC105376481	5.14674	0.0280794	0.529369	Intron	45156
chr6	111661470	111662105	*	FYN	1.52362	0.0280819	0.529369	3' UTR	14439
chr3	141892387	141892883	*	ATP1B3	-4.44949	0.0280877	0.529369	Intron	-10845
chr12	82806845	82807792	*	TMTC2	-1.32896	0.0280887	0.529369	Intron	48290
chr10	71683405	71683712	*	CDH23	2.7918	0.0280946	0.529369	Intron	-28892
chr2	88054865	88056497	*	KRCC1	1.15944	0.0280951	0.529369	Promoter (1-5kb)	0
chr5	136991734	136993036	*	SPOCK1	2.874	0.0280991	0.529369	Promoter (1-5kb)	124
chr1	44028574	44030933	*	LOC107984948	1.22016	0.0280994	0.529369	Promoter (1-5kb)	0
chrX	95218904	95219645	*	MIR548M	-1.31673	0.0281018	0.529369	Distal Intergenic	-155678
chr17	51289089	51291435	*	UTP18	1.82541	0.0281019	0.529369	Promoter (1-5kb)	3821
chr1	148522004	148523126	*	LINC01138	1.71268	0.0281032	0.529369	Promoter (1-5kb)	-2400
chr1	226082880	226084112	*	LINC01703	1.82349	0.0281061	0.529369	Promoter (1-5kb)	0
chr22	28963685	28965068	*	ZNRF3	-2.09841	0.0281077	0.529369	Intron	-21984
chr3	78277614	78277988	*	LINC02077	-2.68834	0.0281094	0.529369	Intron	-230820
chr9	137168039	137169648	*	MIR3621	1.6769	0.0281118	0.529369	Promoter (1-5kb)	0
chr5	31361358	31362389	*	DROSHA	-2.45193	0.0281127	0.529369	Distal Intergenic	44567
chr9	130866506	130866915	*	QRFP	1.63846	0.0281132	0.529369	Intron	29897
chr2	22648907	22649781	*	LINC01884	2.41228	0.0281202	0.529388	Distal Intergenic	112495
chr6	169573045	169575102	*	WDR27	-2.28149	0.028123	0.529388	Intron	74131
chr10	58650553	58652319	*	BICC1	1.45702	0.028126	0.529388	Exon	29704
chr6	163412295	163416170	*	CAHM	1.11523	0.028127	0.529388	Promoter (1-5kb)	0
chr15	36418360	36419365	*	LOC105370769	-3.91822	0.028127	0.529388	Distal Intergenic	25147
chr21	39444772	39446248	*	LCA5L	1.20271	0.0281288	0.529388	Promoter (1-5kb)	0
chr14	47440047	47440283	*	MDGA2	2.11132	0.0281375	0.529451	Intron	-96813
chr20	62759807	62761614	*	NTSR1	1.14964	0.0281378	0.529451	Promoter (1-5kb)	3176
chr12	16603394	16607170	*	LMO3	1.11652	0.0281396	0.529451	Promoter (1-5kb)	0
chr10	72297659	72299588	*	DDIT4	1.16297	0.0281442	0.529493	Distal Intergenic	23735
chr11	8910839	8911883	*	AKIP1	1.16044	0.028147	0.529499	Promoter (1-5kb)	0
chr16	19113232	19114813	*	ITPRIPL2	1.47083	0.0281517	0.529541	Promoter (1-5kb)	0
chr5	68657191	68658365	*	LOC105379011	2.04805	0.0281543	0.529544	Distal Intergenic	-91676
chr2	98168964	98169725	*	VWA3B	2.03059	0.0281577	0.529545	Intron	-22545
chr5	156330949	156332860	*	SGCD	-2.83941	0.0281592	0.529545	Promoter (1-5kb)	3785
chr11	62705318	62707891	*	BSCL2	1.12202	0.0281685	0.529673	Promoter (1-5kb)	0
chr8	32421891	32423061	*	NRG1-IT3	2.35196	0.0281726	0.529704	Intron	-17643
chr17	7922404	7923557	*	KCNAB3	1.25816	0.0281847	0.52986	Promoter (1-5kb)	285
chr12	100670326	100672281	*	ANO4	1.35096	0.0281858	0.52986	Distal Intergenic	-45245
chr6	87322105	87323352	*	SMIM8	1.20341	0.0281896	0.529875	Promoter (1-5kb)	0
chr22	26161700	26162108	*	LINC02559	3.86256	0.0281915	0.529875	Promoter (1-5kb)	0
chr9	112751347	112752147	*	SNX30	1.41163	0.0281986	0.529963	Promoter (1-5kb)	587
chr12	76719042	76720329	*	ZDHHC17	1.5282	0.028205	0.529981	Distal Intergenic	-43774
chr2	85190938	85191520	*	TCF7L1-IT1	-2.32921	0.0282068	0.529981	Promoter (1-5kb)	4529
chr4	72591757	72592442	*	ADAMTS3	2.60748	0.0282069	0.529981	Distal Intergenic	-22536
chr2	216525689	216525891	*	LOC101928156	5.12075	0.0282104	0.529999	Intron	26549
chr11	70397574	70398649	*	CTTN	1.17908	0.0282144	0.529999	Promoter (1-5kb)	0
chrX	69284665	69286824	*	LINC00269	1.25895	0.0282189	0.529999	Distal Intergenic	89107
chr6	163706815	163708229	*	LOC107986666	-2.21485	0.0282198	0.529999	Promoter (1-5kb)	2911
chrX	153450870	153451683	*	HAUS7	-1.94586	0.0282201	0.529999	Promoter (1-5kb)	3460
chr14	104603092	104604690	*	TMEM179	1.15715	0.028232	0.530007	Promoter (1-5kb)	51
chr10	68011809	68012991	*	POU5F1P5	-3.29821	0.0282334	0.530007	Promoter (1-5kb)	-947
chr3	160001105	160003041	*	IL12A-AS1	-1.23569	0.0282356	0.530007	Promoter (5-10kb)	6173
chr19	892375	894087	*	MED16	1.15435	0.0282378	0.530007	Promoter (1-5kb)	0
chr1	230549049	230550598	*	LINC01737	1.19337	0.0282392	0.530007	Distal Intergenic	44985
chr2	79935909	79936735	*	MIR8080	2.29178	0.02824	0.530007	Intron	-69326
chr7	96995309	96996187	*	DLX6-AS1	1.15713	0.0282403	0.530007	Promoter (5-10kb)	7367
chr12	1051292	1052234	*	ERC1	1.43191	0.0282408	0.530007	Intron	23520
chr11	10875940	10876999	*	ZBED5-AS1	-1.81723	0.0282425	0.530007	Intron	10679
chr19	1221230	1221771	*	STK11	1.43278	0.0282607	0.530285	Promoter (1-5kb)	1217
chr8	66417784	66419039	*	RRS1-DT	1.28631	0.0282622	0.530285	Promoter (5-10kb)	9938
chr1	54329208	54329975	*	SSBP3	1.21962	0.028267	0.530308	Promoter (1-5kb)	-2736
chr5	177525288	177526323	*	FAM193B	2.08792	0.0282684	0.530308	Promoter (1-5kb)	0
chr16	4795618	4795901	*	SMIM22	-3.97115	0.0282819	0.530493	Promoter (1-5kb)	0
chr1	21189983	21190398	*	EIF4G3	-2.86005	0.0282838	0.530493	Distal Intergenic	-13095
chr14	103684251	103684823	*	KLC1	1.66493	0.0282856	0.530493	Promoter (1-5kb)	0
chr12	88777192	88777596	*	LOC105369885	-4.26905	0.0282942	0.530531	Distal Intergenic	195172
chr16	56221976	56222850	*	GNAO1	1.86054	0.0282954	0.530531	Promoter (1-5kb)	-3529
chr14	93895852	93896152	*	FAM181A	5.25521	0.0282965	0.530531	Exon	-22742
chr3	71223609	71224459	*	FOXP1	-3.12075	0.0282974	0.530531	Intron	-12740
chr21	39313237	39314976	*	BRWD1-AS2	1.14469	0.0283022	0.530545	Promoter (1-5kb)	0
chr3	69831097	69831299	*	MITF	-3.98414	0.0283066	0.530545	Intron	-34925
chr6	122481986	122482839	*	PKIB	2.23803	0.0283129	0.530545	Promoter (1-5kb)	0
chr13	83803891	83804942	*	SLITRK1	1.98093	0.0283129	0.530545	Distal Intergenic	77451
chr1	235433945	235434357	*	TBCE	-4.52875	0.0283167	0.530545	Promoter (1-5kb)	0
chr22	18131554	18134115	*	TUBA8	-1.72111	0.028318	0.530545	Promoter (1-5kb)	4847
chr3	194516776	194517246	*	ATP13A3	2.79566	0.0283181	0.530545	Exon	-18412
chr4	165468165	165468878	*	CPE	-4.11001	0.0283186	0.530545	Intron	49939
chr3	49993906	49994341	*	RBM6	-2.32629	0.0283226	0.530545	Promoter (5-10kb)	-5111
chr9	5767246	5769019	*	RIC1	-2.2583	0.0283227	0.530545	Promoter (1-5kb)	-1187
chr2	10619197	10619876	*	NOL10	-4.18847	0.0283301	0.530611	Intron	51814
chr12	41953449	41954097	*	LOC105378247	3.90522	0.0283311	0.530611	Intron	70170
chr11	61983499	61983942	*	LOC399900	2.95998	0.028347	0.530862	Distal Intergenic	15705
chr8	18718943	18719272	*	PSD3	-3.13162	0.0283496	0.530865	Intron	-34822
chr19	58346144	58348036	*	A1BG	1.18581	0.0283563	0.530944	Promoter (1-5kb)	0
chr11	64317532	64319446	*	PRDX5	1.15322	0.0283647	0.531055	Promoter (1-5kb)	0
chr7	65980723	65982771	*	GUSB	1.16215	0.0283671	0.531056	Promoter (1-5kb)	0
chr10	131430915	131431846	*	TCERG1L	1.67794	0.0283784	0.531221	Distal Intergenic	-119194
chr17	42772299	42774187	*	VPS25	1.18345	0.0283846	0.531244	Promoter (1-5kb)	0
chr8	5641654	5643076	*	LOC107986908	-3.48257	0.0283912	0.531244	Distal Intergenic	211901
chr10	79271042	79271567	*	ZMIZ1	1.21377	0.0283919	0.531244	Promoter (5-10kb)	-5612
chr1	203625865	203630156	*	ATP2B4	1.12949	0.0283943	0.531244	Promoter (1-5kb)	0
chr20	61493181	61495329	*	LOC105372703	1.15359	0.0283947	0.531244	Intron	-55551
chr2	55692869	55694240	*	PNPT1	1.28358	0.0283955	0.531244	Promoter (1-5kb)	0
chr4	3106704	3107039	*	HTT	1.53196	0.028397	0.531244	Promoter (5-10kb)	-5825
chr9	69324496	69325680	*	FAM189A2	1.69097	0.0283997	0.531244	Promoter (1-5kb)	0
chr15	67168277	67168906	*	SMAD3	1.92497	0.0284053	0.531244	Promoter (1-5kb)	1746
chr2	236932881	236933946	*	LOC93463	2.00238	0.0284085	0.531244	Intron	122221
chr17	79690249	79693602	*	MIR4739	1.15188	0.028417	0.531244	Distal Intergenic	13647
chr7	130141088	130143322	*	LOC100128325	1.15676	0.0284177	0.531244	Promoter (1-5kb)	0
chrX	12076359	12077099	*	FRMPD4	5.01993	0.028422	0.531244	Intron	-60341
chr5	130907485	130910552	*	LOC107986449	1.43431	0.0284235	0.531244	Intron	33626
chr6	43889215	43889482	*	LINC02537	5.12764	0.0284271	0.531244	Distal Intergenic	-36898
chr19	50461274	50461731	*	MYBPC2	2.178	0.02843	0.531244	Promoter (1-5kb)	-2500
chr4	82646996	82649527	*	LINC00575	-1.80634	0.0284322	0.531244	Intron	-25386
chr1	151008263	151008471	*	MINDY1	1.29317	0.0284334	0.531244	Promoter (1-5kb)	0
chr7	138847045	138847683	*	ATP6V0A4	2.40428	0.0284382	0.531244	Intron	-47485
chr1	56195804	56196992	*	LINC01767	-1.76239	0.0284405	0.531244	Intron	-217943
chr10	94362144	94363301	*	NOC3L	1.24594	0.028443	0.531244	Promoter (1-5kb)	0
chr20	30737894	30738784	*	ANKRD20A21P	-5.17089	0.028444	0.531244	Distal Intergenic	-13962
chr9	14515401	14517643	*	NFIB	1.15813	0.0284474	0.531244	Distal Intergenic	-116418
chr16	13938897	13941654	*	ERCC4	-1.55956	0.0284546	0.531244	Promoter (1-5kb)	1133
chr16	69373656	69373988	*	TERF2	-2.51866	0.0284564	0.531244	Promoter (1-5kb)	-1301
chr3	127067238	127068154	*	PLXNA1	2.34107	0.0284586	0.531244	Distal Intergenic	35383
chr3	172194824	172195417	*	LOC107986153	2.11425	0.0284644	0.531244	Intron	46289
chr6	53860701	53861033	*	LRRC1	1.31678	0.0284663	0.531244	Intron	-58207
chr7	76427692	76428632	*	ZP3	-2.781	0.0284706	0.531244	Promoter (1-5kb)	-6
chr2	233565776	233566890	*	USP40	1.29575	0.0284715	0.531244	Promoter (1-5kb)	0
chr6	111522675	111526691	*	TRAF3IP2-AS1	1.17136	0.0284724	0.531244	Intron	38023
chr15	41441170	41442057	*	RTF1	-1.76537	0.0284727	0.531244	Intron	24038
chr22	20402990	20403267	*	ZNF74	3.91514	0.028477	0.531244	Promoter (1-5kb)	3479
chr6	128469124	128469762	*	PTPRK	-2.36987	0.0284775	0.531244	Intron	22095
chr6	22609795	22610223	*	HDGFL1	3.74196	0.0284814	0.531244	Intron	40229
chr3	51956578	51956863	*	GPR62	1.7868	0.0284827	0.531244	Promoter (1-5kb)	1197
chrX	25011553	25014656	*	ARX	1.11489	0.0284909	0.531244	Promoter (1-5kb)	1309
chr4	121948911	121949220	*	TRPC3	5.01055	0.0284921	0.531244	Promoter (1-5kb)	1654
chr22	36589793	36591033	*	EIF3D	1.54519	0.0284947	0.531244	Intron	-60609
chr10	83611740	83612414	*	LINC02650	-3.97503	0.0284972	0.531244	Distal Intergenic	64708
chr4	97300449	97300762	*	STPG2-AS1	5.09637	0.0285052	0.531244	Intron	-65919
chrX	118455209	118455436	*	DOCK11	5.09637	0.0285052	0.531244	Distal Intergenic	-40379
chr1	116923550	116923739	*	PTGFRN	3.96708	0.0285057	0.531244	Intron	13634
chr20	1118049	1119799	*	LOC105372493	1.1776	0.0285057	0.531244	Promoter (1-5kb)	0
chr2	179221510	179221913	*	SESTD1	-3.62983	0.0285079	0.531244	Intron	-29644
chr14	75691306	75691700	*	TTLL5	-3.56664	0.0285109	0.531244	Promoter (1-5kb)	1885
chr9	4983868	4986293	*	JAK2	1.13674	0.0285112	0.531244	Promoter (1-5kb)	0
chr2	136423565	136425343	*	CXCR4	1.99162	0.0285131	0.531244	Distal Intergenic	-305416
chr3	101127077	101128989	*	ABI3BP	1.75858	0.0285224	0.531244	Distal Intergenic	-133562
chr6	20438458	20439090	*	E2F3-IT1	-2.26717	0.0285234	0.531244	Promoter (1-5kb)	637
chr14	59187654	59190738	*	DAAM1	1.11061	0.028528	0.531244	Promoter (1-5kb)	0
chr5	35924504	35925316	*	CAPSL	2.04919	0.0285322	0.531244	Intron	13306
chr11	832191	835299	*	CD151	1.15831	0.0285344	0.531244	Promoter (1-5kb)	0
chr3	191170031	191171124	*	OSTN	1.92772	0.0285345	0.531244	Distal Intergenic	-28117
chr1	9949898	9950807	*	NMNAT1	1.39396	0.028537	0.531244	Promoter (5-10kb)	6410
chr7	42213320	42214406	*	GLI3	-1.79419	0.0285537	0.531244	Intron	13315
chr1	25291945	25292213	*	RHD	-4.65936	0.0285624	0.531244	Intron	19397
chr1	48551688	48551918	*	SPATA6	-4.65936	0.0285624	0.531244	Intron	-79480
chr1	210271596	210271897	*	SERTAD4	-4.65936	0.0285624	0.531244	Distal Intergenic	33618
chr10	80994987	80995215	*	LINC02655	-4.65936	0.0285624	0.531244	Distal Intergenic	345190
chr12	77943563	77943787	*	NAV3	-4.65936	0.0285624	0.531244	Promoter (1-5kb)	3244
chr15	80271104	80271415	*	CTXND1	-4.65936	0.0285624	0.531244	Intron	-18891
chr16	6199707	6199910	*	RBFOX1	-4.65936	0.0285624	0.531244	Intron	180004
chr16	77513422	77513690	*	LINC02131	-4.65936	0.0285624	0.531244	Distal Intergenic	-77116
chr19	52872432	52872650	*	ZNF320	-4.65936	0.0285624	0.531244	Promoter (1-5kb)	1587
chr2	565334	565732	*	LOC105373352	-4.65936	0.0285624	0.531244	Promoter (5-10kb)	6206
chr3	106201915	106202187	*	LOC105374027	-4.65936	0.0285624	0.531244	Intron	41498
chr3	132790805	132791114	*	NPHP3-ACAD11	-4.65936	0.0285624	0.531244	Intron	-68346
chr4	28595229	28595576	*	LOC105374558	-4.65936	0.0285624	0.531244	Promoter (5-10kb)	5269
chr8	3081516	3081823	*	CSMD1	-4.65936	0.0285624	0.531244	Intron	25332
chr8	68514143	68514419	*	C8orf34	-4.65936	0.0285624	0.531244	Intron	-18601
chrX	109140238	109140438	*	GUCY2F	-4.65936	0.0285624	0.531244	Distal Intergenic	341648
chr11	12330219	12331880	*	MICAL2	1.18229	0.028563	0.531244	Intron	43319
chr3	195172416	195173090	*	XXYLT1	1.97968	0.0285638	0.531244	Intron	11708
chr3	52056401	52058636	*	DUSP7	1.16667	0.0285654	0.531244	Promoter (1-5kb)	0
chr6	167311151	167313294	*	TTLL2	1.15296	0.0285676	0.531244	Intron	-11777
chr16	70379050	70382083	*	ST3GAL2	1.1621	0.0285696	0.531244	3' UTR	11676
chr2	205865839	205869559	*	NRP2	-1.14798	0.0285711	0.531244	Distal Intergenic	101502
chr12	6987370	6988647	*	C1S	-2.50931	0.0285831	0.531422	Promoter (1-5kb)	0
chr11	34104689	34106266	*	NAT10	1.16263	0.0285927	0.531554	Promoter (1-5kb)	0
chr15	74506175	74507051	*	ARID3B	3.36055	0.028598	0.531601	Intron	-34155
chr6	79946414	79947694	*	ELOVL4	1.17994	0.0286001	0.531601	Promoter (1-5kb)	0
chr8	123418852	123419744	*	NTAQ1	-1.26894	0.0286153	0.531761	Promoter (1-5kb)	2039
chr16	77555602	77556769	*	LINC02131	1.37239	0.0286154	0.531761	Distal Intergenic	-34037
chr14	101991163	101993100	*	DYNC1H1	1.82562	0.0286161	0.531761	Promoter (1-5kb)	4749
chr8	123537603	123538878	*	FBXO32	-1.62452	0.028621	0.531789	Promoter (1-5kb)	2311
chr12	16586108	16587996	*	LMO3	1.17573	0.0286245	0.531789	Intron	12864
chr3	130880743	130881461	*	ATP2C1	2.32155	0.028625	0.531789	Intron	-12530
chr9	125204538	125205953	*	RABEPK	-2.07819	0.0286281	0.531799	Promoter (1-5kb)	3933
chr4	8410530	8411792	*	ACOX3	1.68802	0.0286304	0.531799	Promoter (1-5kb)	4063
chr2	173962893	173966637	*	SP3	1.10013	0.0286411	0.531952	Promoter (1-5kb)	0
chr9	70074544	70075300	*	MAMDC2	3.03389	0.028645	0.531969	Intron	30696
chr20	33731472	33733278	*	ZNF341	1.18883	0.0286472	0.531969	Promoter (1-5kb)	0
chr17	36534094	36535867	*	PIGW	1.19616	0.0286494	0.531969	Promoter (1-5kb)	0
chrX	74419832	74423896	*	SLC16A2	1.11277	0.0286531	0.531991	Promoter (1-5kb)	0
chr12	32305347	32306071	*	BICD1	2.80251	0.0286584	0.532044	Exon	-22331
chr6	46554123	46555126	*	RCAN2-DT	-3.33532	0.0286629	0.532076	Intron	23889
chr1	33035563	33037132	*	AK2	1.23346	0.0286667	0.532076	Promoter (1-5kb)	0
chr7	11742493	11743821	*	THSD7A	1.45711	0.028668	0.532076	Promoter (5-10kb)	7532
chr17	77957348	77958833	*	TNRC6C	1.15194	0.0286731	0.532076	Promoter (1-5kb)	-407
chr9	96082401	96082792	*	LOC158435	5.04745	0.028674	0.532076	Intron	-12419
chr12	88945353	88947376	*	LINC02458	1.17316	0.0286748	0.532076	Distal Intergenic	72303
chr16	61925723	61927119	*	CDH8	1.61089	0.0286809	0.532142	Promoter (5-10kb)	-7009
chr4	47308283	47310123	*	LOC107986277	1.63684	0.0286922	0.532251	Intron	-153467
chr17	9022359	9022985	*	NTN1	2.12675	0.028697	0.532251	Promoter (1-5kb)	849
chr6	129661645	129662808	*	ARHGAP18	1.19297	0.0286994	0.532251	Intron	47369
chr10	34861508	34862390	*	PARD3-DT	1.57013	0.0286997	0.532251	Distal Intergenic	45741
chr1	201049957	201050574	*	CACNA1S	3.98397	0.0287069	0.532251	3' UTR	11919
chr10	63384057	63384721	*	MIR1296	-2.88186	0.028707	0.532251	Intron	-11009
chr1	40373419	40375140	*	SMAP2	1.16024	0.0287086	0.532251	Promoter (1-5kb)	0
chr17	29069920	29071819	*	TIAF1	1.15207	0.0287109	0.532251	Promoter (5-10kb)	7038
chr2	109293131	109293476	*	MIR4266	1.51994	0.0287113	0.532251	Intron	20149
chr15	92779584	92781610	*	LOC101926994	1.15154	0.0287113	0.532251	Promoter (5-10kb)	6862
chr3	16992406	16995044	*	PLCL2	-1.36253	0.0287157	0.532286	Intron	-15450
chr10	83544125	83544573	*	LINC02650	1.25481	0.0287181	0.532286	Distal Intergenic	132549
chr11	125886968	125888747	*	HYLS1	1.2677	0.0287312	0.532471	Promoter (1-5kb)	0
chr11	133821769	133821964	*	LINC02743	2.33585	0.0287346	0.532471	Distal Intergenic	-11393
chr2	120252014	120254609	*	RALB	1.217	0.0287361	0.532471	Promoter (1-5kb)	0
chr12	5188094	5188823	*	LINC02443	3.40044	0.0287394	0.532471	Distal Intergenic	51282
chr10	62816316	62817168	*	EGR2	1.58764	0.0287404	0.532471	Promoter (1-5kb)	0
chr2	6605454	6607041	*	LINC01246	1.15338	0.0287529	0.532657	Distal Intergenic	26670
chr13	97307890	97308857	*	LOC101927385	-1.8397	0.0287626	0.532765	Intron	-12490
chr3	73679438	73682080	*	PDZRN3	1.15122	0.0287659	0.532765	Distal Intergenic	-54497
chr8	89478595	89478934	*	LOC112268015	5.0874	0.0287689	0.532765	Distal Intergenic	141941
chr11	8263587	8264073	*	LMO1	1.94225	0.0287714	0.532765	Promoter (1-5kb)	0
chr22	31345974	31347979	*	PATZ1	1.14611	0.0287714	0.532765	Promoter (1-5kb)	0
chr12	122979783	122981928	*	ABCB9	1.17232	0.0287757	0.532765	Promoter (1-5kb)	0
chr10	74972952	74975161	*	KAT6B	1.4868	0.0287814	0.532765	Promoter (1-5kb)	-785
chr1	1906097	1907580	*	CALML6	1.20714	0.0287828	0.532765	Promoter (5-10kb)	-7528
chr9	108453013	108453365	*	ACTL7B	-5.008	0.0287854	0.532765	Distal Intergenic	402621
chr16	17812634	17813033	*	LOC107984893	5.05778	0.0287873	0.532765	Distal Intergenic	159509
chr4	16616466	16617083	*	LDB2	5.05778	0.0287873	0.532765	Promoter (5-10kb)	9910
chr6	75515489	75516784	*	FILIP1	1.44162	0.0287882	0.532765	Distal Intergenic	-21689
chr4	52640605	52641274	*	USP46	2.19559	0.0287914	0.532778	Intron	-12239
chr2	143839738	143841429	*	LOC101928386	-1.82948	0.0287939	0.532779	Distal Intergenic	-95644
chr3	89404980	89405497	*	EPHA3	2.07083	0.0287981	0.53281	Intron	297304
chr17	76071700	76073220	*	SRP68	1.16531	0.0288024	0.532844	Promoter (1-5kb)	0
chr7	133654601	133655923	*	EXOC4	-2.49138	0.028807	0.532883	Intron	52763
chr13	50051678	50054710	*	MIR15A	1.52011	0.0288235	0.533138	Promoter (1-5kb)	-2477
chr9	4076788	4077882	*	GLIS3	1.4579	0.0288257	0.533138	Promoter (1-5kb)	3455
chrX	11990940	11992476	*	FRMPD4	1.75988	0.0288299	0.533167	Intron	113177
chr1	53468020	53469109	*	DMRTB1	2.87073	0.028836	0.533167	Promoter (5-10kb)	8044
chr11	130572069	130572752	*	MIR8052	2.99613	0.0288367	0.533167	Distal Intergenic	-93983
chr3	126909046	126910598	*	CHCHD6	-1.81658	0.0288619	0.533167	Intron	-24526
chr19	17468942	17471332	*	SLC27A1	1.16754	0.0288629	0.533167	Promoter (1-5kb)	0
chr22	36155029	36157466	*	APOL3	1.34544	0.0288672	0.533167	Promoter (1-5kb)	0
chr11	11015998	11016503	*	LINC02752	3.8551	0.0288673	0.533167	Promoter (1-5kb)	-4380
chr3	165192227	165194454	*	SLITRK3	1.53131	0.028875	0.533167	Promoter (1-5kb)	1930
chr4	76548375	76548788	*	SHROOM3	-2.92814	0.0288795	0.533167	Promoter (5-10kb)	-6826
chr20	39339707	39339959	*	LINC01734	-3.94112	0.0288802	0.533167	Distal Intergenic	-114959
chr2	174338939	174341841	*	SP9	1.13673	0.0288821	0.533167	Promoter (1-5kb)	3985
chr13	52796751	52798026	*	MIR759	-1.20052	0.0288829	0.533167	Distal Intergenic	-12024
chr12	1661260	1662259	*	MIR3649	1.68295	0.0288845	0.533167	Promoter (1-5kb)	-880
chr20	62791538	62792231	*	MRGBP	1.71126	0.0288912	0.533167	Promoter (1-5kb)	-4242
chr1	20660683	20662252	*	DDOST	1.15739	0.0288938	0.533167	Promoter (1-5kb)	0
chr9	122816227	122816466	*	PDCL	5.0829	0.0289018	0.533167	Intron	10220
chr11	22491246	22492117	*	LINC01495	-1.57528	0.0289027	0.533167	Promoter (1-5kb)	0
chr14	39309158	39311297	*	MIA2	-1.60313	0.0289034	0.533167	Promoter (1-5kb)	-2104
chr2	8821300	8822564	*	KIDINS220	1.43116	0.0289139	0.533167	Intron	-14922
chr19	47056401	47057180	*	TMEM160	2.10592	0.0289142	0.533167	Promoter (5-10kb)	-7777
chr20	25247063	25247303	*	PYGB	2.65185	0.0289159	0.533167	Promoter (1-5kb)	-782
chr19	13007060	13009642	*	NFIX	1.14706	0.0289256	0.533167	Promoter (1-5kb)	-2546
chr9	128818091	128818981	*	ENDOG	1.16781	0.0289354	0.533167	Promoter (1-5kb)	0
chr3	45027043	45027242	*	CLEC3B	3.85091	0.0289367	0.533167	Promoter (1-5kb)	740
chr11	117500570	117503360	*	CEP164	1.17742	0.0289397	0.533167	Intron	89458
chr9	17960189	17960503	*	ADAMTSL1	-4.25254	0.0289402	0.533167	Intron	53626
chr12	131773402	131775752	*	SFSWAP	1.20543	0.0289409	0.533167	Promoter (5-10kb)	-7716
chr14	73073541	73075357	*	RBM25	-2.0753	0.0289426	0.533167	Promoter (1-5kb)	1904
chr1	150786705	150790638	*	CTSK	-1.51852	0.0289456	0.533167	Promoter (5-10kb)	9400
chr10	75661008	75661274	*	LRMDA	2.66656	0.0289518	0.533167	Intron	13499
chr13	26253793	26255817	*	CDK8	1.1457	0.0289533	0.533167	Promoter (1-5kb)	0
chr7	65388954	65391234	*	ZNF92	-1.98647	0.0289563	0.533167	Intron	15073
chr6	170517034	170517333	*	PSMB1	2.8222	0.0289582	0.533167	Distal Intergenic	33108
chr17	42472470	42472889	*	ATP6V0A1	-3.10849	0.0289598	0.533167	Promoter (1-5kb)	2288
chr11	60887600	60888315	*	PRPF19	2.28549	0.0289602	0.533167	Distal Intergenic	10154
chr18	37502062	37503344	*	CELF4	1.61655	0.0289656	0.533167	Intron	-16028
chr19	40425172	40426602	*	SERTAD1	1.15824	0.0289688	0.533167	Promoter (1-5kb)	0
chr15	94366541	94368318	*	MCTP2	-1.22308	0.0289701	0.533167	3' UTR	10567
chr14	95137729	95138131	*	MIR3173	1.67927	0.0289768	0.533167	Promoter (1-5kb)	0
chr18	79004140	79004336	*	SALL3	2.8649	0.0289773	0.533167	Promoter (5-10kb)	9342
chr20	2559078	2560558	*	TMC2	1.1527	0.028978	0.533167	Promoter (1-5kb)	863
chr12	6723533	6724842	*	COPS7A	1.15738	0.0289838	0.533167	Promoter (1-5kb)	0
chr3	97990890	97991729	*	RIOX2	2.15131	0.0289841	0.533167	Intron	-18433
chr22	44290556	44292902	*	SHISAL1	1.17006	0.0289844	0.533167	Intron	20049
chr6	17177760	17179439	*	STMND1	1.15876	0.0289858	0.533167	Distal Intergenic	49822
chr1	240099459	240100963	*	FMN2	-1.72198	0.0289973	0.533167	Promoter (5-10kb)	7576
chrX	47031448	47032831	*	RGN	-2.04614	0.0289974	0.533167	Intron	-45524
chr17	61353276	61353689	*	TBX2-AS1	5.09389	0.0289993	0.533167	Exon	40373
chr14	71130358	71131745	*	PCNX1	-1.17245	0.0290073	0.533167	Distal Intergenic	21338
chr6	106715200	106715444	*	LINC02532	5.14665	0.0290112	0.533167	Promoter (5-10kb)	9583
chr3	11204207	11205560	*	LOC102723663	1.1592	0.029013	0.533167	Intron	20279
chr16	68992836	68993500	*	TANGO6	2.5744	0.0290188	0.533167	Intron	18964
chr1	40390589	40393276	*	SMAP2	1.2326	0.0290215	0.533167	Promoter (1-5kb)	-69
chr3	33041433	33042869	*	GLB1	-2.31889	0.0290235	0.533167	Promoter (1-5kb)	3323
chr1	69611348	69611865	*	LRRC7	-4.84727	0.0290236	0.533167	Intron	42898
chr1	99717412	99717892	*	FRRS1	-4.84727	0.0290236	0.533167	Promoter (1-5kb)	-1753
chr1	118229178	118229467	*	LOC105378930	-4.84727	0.0290236	0.533167	Distal Intergenic	43829
chr1	242498179	242498564	*	PLD5	-4.84727	0.0290236	0.533167	Intron	26107
chr10	16575157	16575406	*	LOC101928701	-4.84727	0.0290236	0.533167	Distal Intergenic	48970
chr10	102026273	102026559	*	ARMH3	-4.84727	0.0290236	0.533167	Promoter (5-10kb)	6879
chr11	22808349	22808592	*	SVIP	-4.84727	0.0290236	0.533167	Intron	19285
chr12	26094516	26094742	*	SSPN	-4.84727	0.0290236	0.533167	Distal Intergenic	-27249
chr12	29882890	29883207	*	TMTC1	-4.84727	0.0290236	0.533167	Distal Intergenic	-98131
chr13	79456864	79457241	*	NDFIP2	-4.84727	0.0290236	0.533167	Distal Intergenic	-23883
chr14	65660033	65660252	*	FUT8	-4.84727	0.0290236	0.533167	Intron	23516
chr17	33836654	33837045	*	LOC107985038	-4.84727	0.0290236	0.533167	Intron	147329
chr19	7307629	7307947	*	INSR	-4.84727	0.0290236	0.533167	Distal Intergenic	-13215
chr2	129589341	129589728	*	LINC02572	-4.84727	0.0290236	0.533167	Distal Intergenic	287676
chr3	30015102	30015498	*	RBMS3	-4.84727	0.0290236	0.533167	Distal Intergenic	27029
chr4	97270393	97270605	*	STPG2-AS1	-4.84727	0.0290236	0.533167	Intron	-96076
chr4	122750026	122750284	*	BBS12	-4.84727	0.0290236	0.533167	Distal Intergenic	17229
chr5	14945570	14945856	*	LOC107986376	-4.84727	0.0290236	0.533167	Distal Intergenic	-25053
chr5	41701101	41701438	*	OXCT1	-4.84727	0.0290236	0.533167	Distal Intergenic	38283
chr5	50593781	50594033	*	PARP8	-4.84727	0.0290236	0.533167	Distal Intergenic	-71866
chr5	171590901	171591305	*	LOC105377724	-4.84727	0.0290236	0.533167	Distal Intergenic	146214
chr6	148827368	148827660	*	UST	-4.84727	0.0290236	0.533167	Intron	80338
chr7	15832832	15833208	*	LOC105375167	-4.84727	0.0290236	0.533167	Distal Intergenic	-36462
chr8	32738003	32738441	*	NRG1	-4.84727	0.0290236	0.533167	Intron	16158
chrX	116058031	116058407	*	DANT2	-4.84727	0.0290236	0.533167	Distal Intergenic	-88901
chr9	14253188	14253648	*	NFIB	-2.3487	0.0290264	0.533167	Intron	46583
chr22	47276792	47278534	*	LOC339685	1.40448	0.0290267	0.533167	Distal Intergenic	-67035
chr8	125015726	125016037	*	SQLE	3.39067	0.0290321	0.533188	Promoter (1-5kb)	-1905
chr17	74078418	74078766	*	LINC02074	1.22941	0.0290328	0.533188	Intron	34133
chr2	229724514	229725366	*	DNER	-2.61673	0.0290363	0.53319	Promoter (5-10kb)	-9959
chr19	20237830	20239339	*	LOC105372310	1.15286	0.0290379	0.53319	Promoter (1-5kb)	0
chr3	16085392	16087131	*	GALNT15	1.14521	0.0290425	0.53323	Distal Intergenic	-87549
chr18	47593232	47595458	*	MIR4527	1.1229	0.0290488	0.533263	Exon	212736
chr1	8703332	8703890	*	RERE	1.14889	0.0290497	0.533263	Promoter (1-5kb)	-113
chrX	23331588	23333315	*	PTCHD1	1.39794	0.0290528	0.533263	Promoter (1-5kb)	-1534
chr1	185559537	185561099	*	LINC01350	1.31655	0.0290545	0.533263	Intron	67393
chr11	124585529	124585791	*	OR8A1	5.04861	0.0290602	0.533263	Distal Intergenic	15532
chr10	22651736	22651976	*	PIP4K2A	-4.42788	0.0290604	0.533263	Intron	-42019
chr21	33346263	33348170	*	IFNAR1	-2.00683	0.0290649	0.533263	Intron	21258
chr9	70580313	70580749	*	KLF9	2.95673	0.0290661	0.533263	Intron	-165656
chr11	64538576	64540533	*	SLC22A11	1.1956	0.0290709	0.533263	Distal Intergenic	-15157
chr1	68810728	68812866	*	LOC105378787	1.28943	0.0290722	0.533263	Intron	-242972
chr14	23588841	23590267	*	JPH4	1.34335	0.0290735	0.533263	Distal Intergenic	-10051
chr8	133689033	133689966	*	LOC101927798	1.78086	0.0290759	0.533263	Distal Intergenic	87386
chr6	48751017	48751337	*	PTCHD4	3.87424	0.0290763	0.533263	Distal Intergenic	-639820
chr17	79154878	79156869	*	RBFOX3	1.19079	0.0290801	0.533287	Intron	26603
chr7	33932842	33933128	*	BMPER	2.62926	0.0290844	0.533309	Intron	25960
chrX	25923142	25924218	*	LOC107985707	-2.71462	0.0290862	0.533309	Distal Intergenic	44803
chr1	245266723	245267464	*	KIF26B-AS1	-2.2761	0.0290923	0.533362	Intron	-32222
chr10	53601314	53601480	*	PCDH15	5.16672	0.0290954	0.533362	Distal Intergenic	209184
chr19	11737901	11739786	*	ZNF823	1.15288	0.0291077	0.533362	Promoter (1-5kb)	0
chrX	97616730	97617322	*	DIAPH2-AS1	3.86253	0.0291085	0.533362	Promoter (1-5kb)	0
chr6	157145013	157146661	*	ARID1B	1.15637	0.0291085	0.533362	Promoter (1-5kb)	-1963
chr9	126488134	126491062	*	MVB12B	-1.14798	0.0291107	0.533362	Promoter (5-10kb)	7321
chr3	178825528	178828504	*	KCNMB2	-1.15962	0.0291127	0.533362	3' UTR	18189
chr3	64022619	64023835	*	PSMD6	1.18799	0.0291132	0.533362	Promoter (1-5kb)	0
chr20	45037080	45038129	*	KCNS1	3.96727	0.029115	0.533362	Intron	62983
chr11	33576962	33578712	*	KIAA1549L	-1.65458	0.0291174	0.533362	Intron	34631
chr10	60480741	60481490	*	ANK3	1.75855	0.0291185	0.533362	Intron	-90866
chr9	94804460	94807296	*	MIR2278	1.15779	0.0291187	0.533362	Promoter (1-5kb)	-2666
chr11	65523815	65525719	*	SCYL1	1.19163	0.0291232	0.53338	Promoter (1-5kb)	0
chr9	85201203	85201775	*	LOC105376121	-4.45405	0.0291246	0.53338	Distal Intergenic	242149
chr22	33677110	33678046	*	LARGE1	-2.6096	0.0291306	0.533394	Intron	-19894
chr2	104733985	104736700	*	LINC01114	1.32735	0.0291343	0.533394	Distal Intergenic	18175
chr6	3911242	3913509	*	FAM50B	1.11604	0.029135	0.533394	Exon	61869
chr17	66518020	66519178	*	PRKCA-AS1	1.15648	0.029139	0.533394	Intron	-101166
chr20	63810894	63811080	*	ZBTB46-AS1	5.14223	0.0291417	0.533394	Promoter (1-5kb)	2818
chr12	49539702	49540627	*	KCNH3	2.48919	0.0291426	0.533394	Promoter (1-5kb)	-467
chr5	14270128	14270464	*	TRIO	1.75576	0.029146	0.533394	Intron	-20513
chr10	49168911	49170207	*	TMEM273	-2.64738	0.0291472	0.533394	Promoter (1-5kb)	-1918
chr12	111729518	111730439	*	ACAD10	-2.19181	0.0291477	0.533394	Promoter (1-5kb)	-3351
chr9	82555034	82556776	*	LOC107987087	-1.89254	0.0291526	0.533394	Intron	63082
chr3	53474819	53475564	*	CACNA1D	1.87146	0.0291575	0.533394	Exon	-19047
chr3	195452539	195453284	*	ACAP2	-4.00235	0.0291584	0.533394	Promoter (5-10kb)	-9495
chr11	124885213	124885476	*	ROBO3	5.15004	0.0291615	0.533394	Promoter (5-10kb)	6848
chr22	35838474	35840648	*	RBFOX2	1.13027	0.0291616	0.533394	Promoter (1-5kb)	0
chr6	28104568	28106041	*	ZSCAN12P1	1.58365	0.0291668	0.533394	Intron	13414
chr13	93837808	93838367	*	GPC6-AS2	3.4154	0.0291698	0.533394	Promoter (1-5kb)	-1664
chr10	105119190	105119584	*	SORCS3	5.07386	0.0291699	0.533394	Intron	-39344
chrX	93758939	93761392	*	FAM133A	1.36398	0.0291732	0.533394	Distal Intergenic	84733
chr4	20704710	20705649	*	PACRGL	-2.83077	0.0291743	0.533394	Promoter (1-5kb)	-2153
chr16	73171669	73173878	*	ZFHX3	1.14344	0.0291746	0.533394	Intron	-27222
chr11	8985842	8987732	*	NRIP3	1.20884	0.0291785	0.533395	Promoter (1-5kb)	-86
chr7	157689505	157690297	*	PTPRN2	1.14852	0.0291808	0.533395	Intron	-67996
chr9	33076048	33077038	*	SMU1	1.16094	0.0291843	0.533395	Promoter (1-5kb)	0
chr19	56175227	56177010	*	GALP	1.35455	0.0291845	0.533395	Promoter (1-5kb)	0
chr1	6958189	6959903	*	CAMTA1	1.34012	0.0291916	0.533403	Intron	84133
chr2	170244150	170244949	*	MYO3B	2.09606	0.029193	0.533403	Intron	44898
chr1	177347503	177347922	*	LINC01645	-4.24371	0.0291949	0.533403	Promoter (1-5kb)	-3640
chr2	199042831	199044022	*	LOC105373831	-4.24371	0.0291949	0.533403	Intron	-270475
chr4	42064630	42065621	*	SLC30A9	-3.15184	0.0291996	0.533444	Promoter (1-5kb)	1596
chr16	568943	570052	*	PIGQ	1.24511	0.0292044	0.533452	Promoter (1-5kb)	0
chr11	126613385	126615244	*	LOC101929427	1.59046	0.0292056	0.533452	Intron	-37608
chr13	33945491	33945889	*	RFC3	5.27465	0.0292074	0.533452	Intron	114739
chr14	76875830	76876382	*	LRRC74A	1.2187	0.0292136	0.533512	Distal Intergenic	49443
chr16	3133911	3135872	*	ZNF213-AS1	1.15488	0.0292163	0.533512	Promoter (1-5kb)	0
chr17	50751249	50751736	*	LUC7L3	5.13364	0.0292196	0.533512	Promoter (1-5kb)	198
chr22	37521057	37521373	*	CARD10	5.02908	0.0292206	0.533512	Promoter (1-5kb)	-1515
chr13	66803678	66804339	*	PCDH9-AS2	-2.23359	0.0292334	0.533701	Intron	-20830
chr10	61942725	61943392	*	ARID5B	2.23629	0.0292376	0.533701	Intron	41026
chr13	110179385	110180003	*	COL4A1	1.6253	0.0292393	0.533701	Promoter (5-10kb)	-9725
chr19	17305344	17306243	*	MRPL34	1.1529	0.0292411	0.533701	Promoter (1-5kb)	0
chr14	85177111	85178018	*	LINC02329	2.1013	0.0292432	0.533701	Distal Intergenic	-207909
chr2	172444915	172447342	*	ITGA6	1.15029	0.0292522	0.533745	Intron	17126
chr6	33717100	33718993	*	UQCC2	1.3295	0.0292525	0.533745	Promoter (5-10kb)	-5373
chr5	80789433	80790604	*	MSH3	-3.48141	0.0292533	0.533745	Intron	-23021
chr2	96264339	96267369	*	TMEM127	1.15307	0.0292589	0.533745	Promoter (1-5kb)	0
chr1	156344989	156345516	*	TSACC	-3.65523	0.0292597	0.533745	Promoter (5-10kb)	6087
chr1	218599056	218600120	*	LINC02869	-3.25865	0.0292696	0.533745	Distal Intergenic	74216
chr9	126965386	126966212	*	RALGPS1	2.76107	0.0292727	0.533745	Promoter (1-5kb)	3161
chr3	52001593	52001818	*	RPL29	1.34215	0.0292745	0.533745	Promoter (5-10kb)	-5698
chr9	37383316	37383644	*	GRHPR	5.03419	0.0292796	0.533745	Intron	-39022
chr12	111754738	111755038	*	ALDH2	1.54046	0.0292811	0.533745	Promoter (1-5kb)	848
chr4	126752033	126752543	*	LOC105377411	-3.98816	0.0292833	0.533745	Distal Intergenic	-16510
chr16	83399422	83399886	*	LOC105371368	3.84754	0.0292875	0.533745	Promoter (1-5kb)	-1252
chr1	209145313	209146756	*	LOC105372895	1.37359	0.0292888	0.533745	Distal Intergenic	37810
chr1	230582863	230585455	*	LINC01737	1.15326	0.0292902	0.533745	Distal Intergenic	10128
chr6	133539291	133542050	*	TARID	1.62207	0.0292904	0.533745	Exon	26598
chr19	3613650	3614303	*	CACTIN	2.22481	0.0292909	0.533745	Promoter (1-5kb)	-112
chr12	67517203	67517683	*	LINC02408	2.42536	0.0292919	0.533745	Promoter (1-5kb)	-2146
chrX	9646497	9648199	*	TBL1X	1.23488	0.029299	0.533745	Promoter (5-10kb)	6677
chr16	89134556	89134779	*	ACSF3	1.42762	0.0292994	0.533745	Promoter (1-5kb)	-1769
chr12	57087896	57088815	*	NEMP1	1.14745	0.0292994	0.533745	Promoter (1-5kb)	0
chr5	141475602	141476914	*	PCDHGC3	1.16183	0.0292997	0.533745	Promoter (1-5kb)	0
chr11	47627514	47628471	*	MTCH2	-2.62106	0.0293035	0.533745	Promoter (1-5kb)	884
chr5	442473	443888	*	EXOC3-AS1	1.24295	0.0293057	0.533745	Promoter (1-5kb)	0
chr12	64551015	64551382	*	LOC105369803	4.9985	0.0293073	0.533745	Intron	-17377
chr1	16904067	16905650	*	RNU1-2	1.06143	0.0293126	0.533745	Promoter (5-10kb)	8087
chr16	25064930	25067612	*	LINC02175	1.25986	0.0293146	0.533745	Promoter (1-5kb)	0
chr11	64119133	64119931	*	MACROD1	1.2041	0.0293176	0.533745	Promoter (1-5kb)	0
chr3	78024026	78024454	*	LINC02077	-3.99235	0.0293227	0.533745	Distal Intergenic	22340
chr1	150621610	150621995	*	ENSA	2.40009	0.0293244	0.533745	Promoter (5-10kb)	7121
chrX	17522952	17523425	*	LOC101928389	5.07828	0.0293254	0.533745	Promoter (5-10kb)	-5010
chr1	181099149	181099884	*	IER5	1.2276	0.0293254	0.533745	Distal Intergenic	10449
chr14	28764328	28766935	*	FOXG1-AS1	1.07165	0.029327	0.533745	Promoter (1-5kb)	0
chr2	20614601	20615109	*	HS1BP3	1.49861	0.0293385	0.533831	Promoter (5-10kb)	9664
chr1	193532720	193534892	*	LINC01031	-1.67039	0.0293388	0.533831	Intron	183589
chr1	157996524	157996974	*	KIRREL1	1.33519	0.0293395	0.533831	Promoter (1-5kb)	2879
chr10	100504532	100504859	*	SEC31B	5.02618	0.0293447	0.533831	Promoter (1-5kb)	1612
chr15	51750946	51753429	*	LYSMD2	1.18108	0.0293447	0.533831	Promoter (1-5kb)	0
chr1	52726133	52728114	*	ZYG11B	1.15483	0.0293505	0.533831	Promoter (1-5kb)	0
chr2	103122565	103122975	*	LINC01935	5.1292	0.0293513	0.533831	Intron	-138136
chr1	155272753	155273819	*	CLK2	1.16484	0.0293553	0.533831	Promoter (1-5kb)	0
chr16	75516326	75517753	*	CHST5	1.18035	0.0293558	0.533831	Distal Intergenic	17494
chr2	238319841	238320867	*	TRAF3IP1	1.61733	0.0293564	0.533831	Promoter (1-5kb)	0
chr1	6874024	6874435	*	CAMTA1	-3.1471	0.0293591	0.533835	Promoter (1-5kb)	0
chr3	73672610	73673247	*	PDZRN3	1.54211	0.0293632	0.533865	Distal Intergenic	-47669
chr14	71693765	71694252	*	SIPA1L1	-1.52423	0.0293684	0.533914	Promoter (5-10kb)	-8060
chr2	152665463	152666286	*	PRPF40A	-2.16547	0.0293777	0.534039	Promoter (1-5kb)	-1608
chr6	136728940	136729208	*	LOC101928429	5.08207	0.0293882	0.534142	Intron	-54837
chr17	18025940	18026893	*	ATPAF2	1.20578	0.0293883	0.534142	Promoter (1-5kb)	0
chr10	116273799	116274513	*	LOC107984273	3.2068	0.0293974	0.534263	Promoter (1-5kb)	0
chr3	172118900	172121001	*	FNDC3B	-1.24925	0.029401	0.534283	Promoter (5-10kb)	-5972
chr9	120454528	120455921	*	CDK5RAP2	-1.87256	0.0294061	0.534331	Promoter (1-5kb)	2601
chr5	117638790	117639110	*	LINC02147	3.8505	0.0294126	0.534405	Distal Intergenic	-91405
chr17	73616195	73617119	*	SDK2	1.43427	0.029423	0.534548	Intron	27326
chr14	93940181	93940627	*	ASB2	5.06651	0.0294262	0.534556	Promoter (1-5kb)	0
chr5	170301355	170302127	*	LCP2	3.84466	0.0294305	0.534556	Promoter (1-5kb)	-3540
chr11	93493363	93494361	*	SMCO4	-2.31237	0.0294308	0.534556	Promoter (1-5kb)	4990
chr19	12734410	12734812	*	TRIR	1.31926	0.0294398	0.534674	Promoter (1-5kb)	0
chr15	70424628	70426917	*	LINC02205	1.84973	0.0294614	0.534986	Distal Intergenic	79011
chr2	100040781	100041395	*	AFF3	1.82037	0.0294622	0.534986	Intron	-32830
chr9	128479234	128480051	*	ODF2-AS1	2.70321	0.0294651	0.534986	Promoter (5-10kb)	-6222
chr10	115042361	115042694	*	LINC02626	4.97788	0.0294697	0.534986	Distal Intergenic	47704
chr13	52616543	52618412	*	HNRNPA1L2	1.15748	0.0294722	0.534986	Promoter (1-5kb)	0
chr2	54329964	54331186	*	C2orf73	1.14456	0.0294752	0.534986	Promoter (1-5kb)	0
chr10	73785173	73786235	*	ZSWIM8	1.15945	0.0294823	0.534986	Promoter (1-5kb)	0
chr1	106201703	106202450	*	LOC107985116	5.02154	0.0294839	0.534986	Distal Intergenic	163156
chr8	141159109	141159663	*	DENND3	3.97402	0.0294868	0.534986	Promoter (1-5kb)	1714
chr13	77598213	77600902	*	SCEL	1.14906	0.0294917	0.534986	Promoter (1-5kb)	1185
chr16	2669706	2670479	*	ERVK13-1	1.66943	0.029492	0.534986	Promoter (1-5kb)	926
chr12	101696386	101699198	*	CHPT1	1.15239	0.0294932	0.534986	Promoter (1-5kb)	0
chr16	47379545	47381523	*	ITFG1	1.33085	0.0294935	0.534986	Intron	14697
chr11	105766708	105768865	*	GRIA4	-2.12573	0.0294974	0.534986	Intron	-73918
chr16	89358898	89359867	*	ANKRD11	1.15884	0.0295026	0.534986	Intron	13618
chr21	26006222	26006642	*	APP	2.22811	0.0295036	0.534986	Intron	44376
chr10	71577144	71577823	*	CDH23	-2.51329	0.0295057	0.534986	Promoter (5-10kb)	6349
chr20	9695719	9696257	*	LOC105372523	-3.78294	0.0295101	0.534986	Intron	132778
chr4	38610154	38611430	*	KLF3-AS1	1.23198	0.0295103	0.534986	Intron	19148
chr5	71864437	71866002	*	CARTPT	-1.80965	0.0295115	0.534986	Distal Intergenic	144858
chr5	35308318	35309524	*	PRLR	1.42825	0.029516	0.534986	Distal Intergenic	-77831
chr7	5469616	5471199	*	MIR589	1.22576	0.0295169	0.534986	Intron	24718
chr1	26877004	26878152	*	GPN2	2.17053	0.0295171	0.534986	Promoter (5-10kb)	8189
chr18	52887142	52888332	*	DCC	1.80864	0.0295198	0.534986	Intron	-35452
chr6	119444885	119446107	*	MAN1A1	2.37781	0.0295199	0.534986	Distal Intergenic	-95124
chr9	127916330	127917807	*	ST6GALNAC4	1.56797	0.0295213	0.534986	Promoter (1-5kb)	0
chr3	69664608	69666049	*	MITF	1.25908	0.0295275	0.535034	Distal Intergenic	-73415
chr6	91198149	91200017	*	MIR4643	-2.22906	0.029529	0.535034	Distal Intergenic	-321643
chr3	41961353	41963244	*	ULK4	1.1652	0.0295329	0.535034	Promoter (1-5kb)	0
chr20	5374352	5374812	*	PROKR2	2.88222	0.0295338	0.535034	Intron	-57398
chr6	107657798	107658239	*	SOBP	-1.61699	0.0295388	0.53508	3' UTR	22808
chr17	76102549	76104446	*	EXOC7	1.15174	0.0295448	0.535144	Promoter (1-5kb)	0
chr11	45750511	45752303	*	LINC02690	1.15608	0.0295478	0.535154	Promoter (1-5kb)	0
chr7	103343612	103345121	*	PSMC2	1.15643	0.0295549	0.535238	Promoter (1-5kb)	0
chr11	116958689	116959482	*	SIK3	-3.10752	0.0295693	0.535403	Promoter (1-5kb)	-1625
chr19	34375200	34376646	*	GPI	-2.08575	0.0295705	0.535403	Promoter (1-5kb)	-2332
chr4	134401853	134402099	*	LINC02462	5.14464	0.0295734	0.535403	Intron	18367
chr15	50326646	50327651	*	GABPB1	2.50778	0.0295783	0.535403	Promoter (1-5kb)	0
chr9	128341384	128341820	*	SLC27A4	2.02167	0.0295788	0.535403	Promoter (1-5kb)	738
chr16	72910275	72910615	*	ZFHX3	3.83048	0.0295805	0.535403	Intron	-20441
chr8	66330735	66332094	*	RRS1-DT	1.529	0.0295814	0.535403	Distal Intergenic	96883
chr9	99140413	99141073	*	TGFBR1	3.21807	0.029593	0.535536	Intron	12479
chr7	129085290	129086217	*	TPI1P2	-3.55841	0.0295937	0.535536	Distal Intergenic	29271
chr6	168918101	168918332	*	LOC105378146	5.03185	0.0295999	0.535604	Distal Intergenic	45983
chr10	34117393	34118682	*	LINC02629	-3.03821	0.029603	0.535615	Intron	208155
chr1	156999798	157000241	*	ARHGEF11	-2.88735	0.0296094	0.535654	Intron	-27973
chr11	68459875	68460956	*	PPP6R3	1.16175	0.0296124	0.535654	Promoter (1-5kb)	0
chr11	67287150	67290329	*	ANKRD13D	1.14046	0.0296125	0.535654	Promoter (1-5kb)	0
chr3	39432681	39433863	*	LOC107986075	-2.69292	0.0296154	0.535661	Intron	12037
chr9	126723665	126724411	*	ZBTB43	1.67552	0.0296197	0.535694	Distal Intergenic	-80595
chr1	109483078	109485348	*	ATXN7L2	1.13695	0.0296281	0.535799	Promoter (1-5kb)	0
chr1	3452897	3453365	*	ARHGEF16	1.84843	0.029632	0.535799	Promoter (1-5kb)	-1300
chr1	41393822	41395893	*	FOXO6-AS1	1.09675	0.0296329	0.535799	Distal Intergenic	-18153
chr3	122569743	122570594	*	PARP9	-4.11694	0.0296356	0.535803	Promoter (5-10kb)	-5166
chr7	25554040	25554417	*	LOC646588	1.8289	0.0296411	0.535857	Distal Intergenic	66024
chr2	21660635	21660813	*	LOC101929230	5.07473	0.0296455	0.535892	Intron	-11063
chr4	146302963	146303232	*	REELD1	5.12623	0.0296546	0.535969	Intron	78406
chr6	108579396	108581384	*	FOXO3	1.2869	0.0296579	0.535969	Intron	18479
chr8	8529346	8530558	*	LOC105379224	-1.94646	0.0296594	0.535969	Distal Intergenic	-30828
chr12	112012436	112014425	*	ERP29	1.14454	0.0296619	0.535969	Promoter (1-5kb)	0
chr3	81242795	81243120	*	LINC02027	1.78492	0.0296622	0.535969	Distal Intergenic	248916
chr9	97527071	97528148	*	LOC105376168	2.14729	0.0296656	0.535986	Promoter (5-10kb)	-9235
chr2	44286370	44286869	*	SLC3A1	2.16402	0.0296683	0.535988	Promoter (1-5kb)	875
chr10	5743407	5745174	*	TASOR2	-1.37319	0.0296706	0.535988	Exon	12745
chr10	69290872	69291257	*	HK1	3.20614	0.0296845	0.536145	Promoter (5-10kb)	8317
chr13	50731071	50732237	*	LOC107984567	1.48679	0.0296866	0.536145	Intron	11883
chr14	102829052	102831285	*	TRAF3	1.29296	0.0296875	0.536145	Promoter (1-5kb)	0
chr15	88209064	88210153	*	NTRK3	-3.48487	0.0296892	0.536145	Promoter (1-5kb)	-3131
chr20	48919667	48922528	*	ARFGEF2	1.15518	0.0296929	0.536167	Promoter (1-5kb)	0
chr6	12496668	12498877	*	LINC02530	1.30961	0.0296965	0.536187	Distal Intergenic	86527
chr12	119728137	119728864	*	CIT	-2.2404	0.0297147	0.536464	Promoter (1-5kb)	-4810
chr17	19506875	19508708	*	SLC47A1	1.15896	0.0297195	0.536464	Intron	11490
chr12	7201063	7201215	*	PEX5	5.19446	0.029723	0.536464	Promoter (5-10kb)	-8915
chr17	11885162	11885402	*	DNAH9	2.93425	0.0297246	0.536464	Promoter (1-5kb)	828
chr12	57940595	57942200	*	ATP23	1.28401	0.0297295	0.536464	Promoter (1-5kb)	0
chr11	63938174	63939755	*	NAA40	1.21394	0.0297313	0.536464	Promoter (1-5kb)	0
chr19	53027796	53028454	*	ZNF702P	-3.73495	0.0297339	0.536464	Promoter (5-10kb)	9429
chr8	132336160	132336440	*	KCNQ3	5.0646	0.0297351	0.536464	Intron	-14615
chr2	32062535	32064684	*	SPAST	1.14811	0.0297357	0.536464	Promoter (1-5kb)	0
chr15	56172542	56172893	*	RFX7	5.14637	0.0297373	0.536464	Intron	16993
chr11	62752892	62754612	*	ZBTB3	1.14343	0.0297437	0.536464	Promoter (1-5kb)	0
chr21	39881682	39883369	*	PCP4	-1.34442	0.0297438	0.536464	Intron	14231
chr6	3978173	3978808	*	PRPF4B	2.12061	0.0297441	0.536464	Exon	-42459
chr5	16531158	16531972	*	RETREG1	-1.78198	0.0297495	0.536512	Promoter (1-5kb)	-2366
chr18	5402294	5403183	*	EPB41L3	-3.62259	0.0297522	0.536512	Promoter (1-5kb)	-2728
chr5	134145391	134146552	*	TCF7	1.39314	0.0297542	0.536512	Promoter (1-5kb)	2599
chr2	11482375	11483613	*	GREB1	1.28904	0.0297636	0.536638	Promoter (1-5kb)	34
chr10	2974543	2975049	*	PFKP	2.55909	0.0297685	0.53664	Distal Intergenic	-91284
chr18	13425513	13426048	*	LDLRAD4-AS1	4.05883	0.0297687	0.53664	Promoter (1-5kb)	1432
chr17	28725320	28727562	*	TLCD1	1.20468	0.0297737	0.536685	Promoter (1-5kb)	0
chr12	124167924	124168687	*	RFLNA	3.25342	0.029777	0.5367	Intron	-120477
chr7	6467805	6468218	*	KDELR2	3.93062	0.0297853	0.536804	Promoter (1-5kb)	2188
chr12	77218364	77219380	*	LOC105369853	-2.63713	0.0297881	0.536811	Distal Intergenic	89186
chr7	9142612	9143348	*	NXPH1	-4.19619	0.0297906	0.536811	Exon	452325
chr22	25437215	25438444	*	CRYBB2P1	1.09346	0.0297966	0.536861	Promoter (5-10kb)	-9661
chr1	53801382	53802925	*	NDC1	-2.14341	0.0298022	0.536861	Intron	35371
chr17	81075043	81075781	*	BAIAP2	1.66107	0.0298062	0.536861	Promoter (5-10kb)	-7208
chr3	134388352	134389767	*	AMOTL2	1.2946	0.0298062	0.536861	Distal Intergenic	-12873
chr16	67942222	67943170	*	LCAT	1.41421	0.0298088	0.536861	Promoter (1-5kb)	0
chr10	124086004	124086752	*	CHST15	3.40182	0.029809	0.536861	Promoter (5-10kb)	5662
chr12	2226433	2227673	*	CACNA1C-AS4	-1.72998	0.0298136	0.536861	Promoter (1-5kb)	-2954
chr17	41863157	41865791	*	KLHL11	1.14501	0.0298137	0.536861	Promoter (1-5kb)	0
chr1	202143520	202145670	*	ARL8A	1.13434	0.0298157	0.536861	Promoter (1-5kb)	0
chr19	58554531	58555442	*	CHMP2A	1.1505	0.0298195	0.536878	Promoter (1-5kb)	0
chr16	72111469	72112323	*	DHX38	2.80089	0.0298216	0.536878	Promoter (1-5kb)	2839
chr11	126282246	126283857	*	TIRAP	1.15501	0.0298309	0.537001	Promoter (1-5kb)	0
chr14	36516033	36516271	*	SFTA3	2.25746	0.0298355	0.537016	Promoter (1-5kb)	-2204
chr6	43563212	43564698	*	XPO5	-2.62992	0.0298367	0.537016	Promoter (1-5kb)	-879
chr18	24814544	24815698	*	LOC105372028	1.64213	0.0298509	0.537064	Intron	88587
chr10	95352648	95353021	*	SORBS1	-3.08592	0.029862	0.537064	Promoter (1-5kb)	3025
chr17	40551719	40553280	*	CCR7	1.15195	0.0298628	0.537064	Promoter (5-10kb)	7733
chrX	9416459	9417794	*	TBL1X	-1.18596	0.0298667	0.537064	Distal Intergenic	-45526
chr13	109646607	109646815	*	LINC00676	-4.32078	0.0298743	0.537064	Intron	-81467
chr11	33683467	33684857	*	LOC105376617	1.28568	0.0298886	0.537064	Intron	11844
chr17	75129524	75132222	*	NT5C	1.14499	0.0298904	0.537064	Promoter (1-5kb)	0
chr6	119012029	119012709	*	FAM184A	-2.39473	0.0298916	0.537064	Promoter (5-10kb)	7357
chr19	14973235	14974218	*	SLC1A6	-2.68067	0.0298918	0.537064	Promoter (1-5kb)	-317
chr17	55971595	55973125	*	ANKFN1	-1.53497	0.0298956	0.537064	Promoter (5-10kb)	9533
chr5	5609296	5610073	*	LOC105374634	1.86087	0.0299093	0.537064	Distal Intergenic	-78732
chr21	16084935	16085756	*	MIR99AHG	1.35098	0.0299115	0.537064	Intron	13617
chr1	147286376	147287759	*	CHD1L	-2.42631	0.0299153	0.537064	3' UTR	15381
chr3	151738756	151739807	*	AADACL2	-3.77372	0.0299286	0.537064	Promoter (1-5kb)	4829
chr9	2144290	2145039	*	SMARCA2	2.74724	0.0299297	0.537064	Intron	-12641
chr15	65384970	65387165	*	IGDCC4	1.18207	0.0299398	0.537064	Promoter (1-5kb)	0
chr11	92716919	92718216	*	FAT3	1.6218	0.0299425	0.537064	Intron	-126124
chr9	132002728	132004612	*	MED27	1.30944	0.0299478	0.537064	Intron	75033
chr2	209877191	209878407	*	UNC80	2.14424	0.0299486	0.537064	Exon	32086
chr16	73818707	73819093	*	LOC105371342	3.27886	0.0299487	0.537064	Promoter (5-10kb)	6147
chr16	30030941	30032701	*	TLCD3B	1.15493	0.0299495	0.537064	Promoter (1-5kb)	0
chr1	48925731	48926074	*	LOC105378706	2.61331	0.0299532	0.537064	Exon	-99521
chr1	197231850	197232066	*	ZBTB41	-4.60801	0.0299535	0.537064	Distal Intergenic	-30557
chr1	209765863	209766235	*	TRAF3IP3	-4.60801	0.0299535	0.537064	Promoter (1-5kb)	-2253
chr14	40390278	40390518	*	LOC105370463	-4.60801	0.0299535	0.537064	Exon	-41947
chr16	78871923	78872187	*	LOC112268165	-4.60801	0.0299535	0.537064	Intron	-75561
chr17	78282975	78283234	*	LINC01993	-4.60801	0.0299535	0.537064	Promoter (1-5kb)	-4483
chr18	61029203	61029519	*	CDH20	-4.60801	0.0299535	0.537064	Distal Intergenic	-303911
chr19	28905359	28905683	*	LOC107985336	-4.60801	0.0299535	0.537064	Intron	12428
chr2	2921506	2921862	*	LINC01250	-4.60801	0.0299535	0.537064	Intron	79588
chr2	108602885	108603138	*	LIMS1	-4.60801	0.0299535	0.537064	Promoter (1-5kb)	-4023
chr2	206108166	206108419	*	GCSHP3	-4.60801	0.0299535	0.537064	Promoter (5-10kb)	8081
chr2	236251889	236252230	*	ASB18	-4.60801	0.0299535	0.537064	Intron	-10369
chr20	20334930	20335151	*	INSM1	-4.60801	0.0299535	0.537064	Intron	-32953
chr20	56927581	56927900	*	LOC105372685	-4.60801	0.0299535	0.537064	Distal Intergenic	191643
chr21	39742803	39743061	*	IGSF5	-4.60801	0.0299535	0.537064	Promoter (1-5kb)	-2346
chr3	1750255	1750496	*	CNTN4	-4.60801	0.0299535	0.537064	Distal Intergenic	-348317
chr3	11176586	11176895	*	HRH1	-4.60801	0.0299535	0.537064	Intron	22093
chr3	80678469	80678838	*	LOC105377177	-4.60801	0.0299535	0.537064	Promoter (1-5kb)	-571
chr4	130876752	130877005	*	LINC02479	-4.60801	0.0299535	0.537064	Distal Intergenic	500523
chr5	11843256	11843635	*	CTNND2	-4.60801	0.0299535	0.537064	Intron	59557
chr5	15291595	15291818	*	LINC02149	-4.60801	0.0299535	0.537064	Distal Intergenic	-25054
chr6	62084088	62084282	*	KHDRBS2	-4.60801	0.0299535	0.537064	Intron	201943
chr7	28382328	28382722	*	CREB5	-4.60801	0.0299535	0.537064	Intron	-26613
chr7	123983191	123983428	*	LOC105375483	-4.60801	0.0299535	0.537064	Distal Intergenic	-11194
chr9	26635652	26635991	*	CAAP1	-4.60801	0.0299535	0.537064	Distal Intergenic	251487
chr12	32030517	32031644	*	RESF1	2.74336	0.0299567	0.537077	Distal Intergenic	43351
chr8	122818353	122818892	*	ZHX2	1.35752	0.0299619	0.537125	Intron	36698
chr3	51499247	51500677	*	DCAF1	1.15304	0.0299877	0.537544	Promoter (1-5kb)	0
chr17	82751527	82753513	*	TBCD	1.19578	0.0299914	0.537547	Promoter (1-5kb)	0
chr3	183532003	183532469	*	KLHL6	-4.11204	0.0299928	0.537547	Intron	12316
chr16	582811	583427	*	PIGQ	1.99458	0.0299979	0.537587	Promoter (1-5kb)	321
chr9	133714882	133716284	*	SARDH	1.39549	0.0300003	0.537587	Intron	-11181
chr11	49888145	49888679	*	OR4C13	-5.01629	0.0300025	0.537587	Distal Intergenic	-63712
chr4	65013846	65014941	*	LINC02232	-1.8474	0.030007	0.537622	Promoter (5-10kb)	-8127
chr7	141224236	141227918	*	TMEM178B	1.24669	0.0300128	0.537635	Intron	149843
chr17	4142960	4144839	*	CYB5D2	1.1223	0.0300159	0.537635	Promoter (1-5kb)	0
chr1	94542862	94543218	*	F3	-2.66963	0.0300222	0.537635	Promoter (1-5kb)	-1103
chr8	66711858	66713131	*	SGK3	1.709	0.0300223	0.537635	Promoter (1-5kb)	0
chr19	4815558	4817564	*	TICAM1	1.33305	0.0300229	0.537635	3' UTR	14148
chr20	36514140	36515118	*	DLGAP4	-1.69128	0.0300236	0.537635	Promoter (5-10kb)	-9208
chr17	79929329	79930645	*	LINC01979	1.31671	0.0300262	0.537635	Promoter (1-5kb)	-2604
chr3	172081792	172083382	*	FNDC3B	-1.53802	0.0300296	0.537635	Intron	34879
chr18	35379269	35379499	*	ZNF396	5.00462	0.0300335	0.537635	Promoter (1-5kb)	-1932
chr10	114885328	114886005	*	FHIP2A	2.32582	0.030035	0.537635	Intron	24537
chr2	216362589	216364322	*	MARCHF4	-1.41888	0.030035	0.537635	Promoter (5-10kb)	8161
chr11	83681080	83682888	*	DLG2	1.16717	0.0300416	0.537708	Promoter (1-5kb)	0
chr10	42870678	42870958	*	LINC02623	5.00289	0.0300485	0.537738	Promoter (1-5kb)	-563
chr10	4122854	4123235	*	LOC101927964	-3.95953	0.0300507	0.537738	Distal Intergenic	71128
chr18	9274976	9275200	*	ANKRD12	-3.95953	0.0300507	0.537738	Intron	58196
chr14	104868052	104868453	*	CEP170B	3.81587	0.0300543	0.537758	Promoter (1-5kb)	2739
chr8	139746327	139747745	*	KCNK9	1.89476	0.0300602	0.53779	Intron	-42218
chr9	35226493	35227478	*	UNC13B	1.73356	0.0300654	0.53779	Promoter (1-5kb)	-320
chr2	197185056	197185721	*	ANKRD44-AS1	1.77593	0.0300656	0.53779	Intron	-12270
chr18	76528655	76529616	*	LINC00908	1.95364	0.0300688	0.53779	Promoter (1-5kb)	0
chr12	6819208	6822570	*	GPR162	1.10556	0.030069	0.53779	Promoter (1-5kb)	0
chr12	29971377	29971689	*	TMTC1	-4.0136	0.030071	0.53779	Distal Intergenic	-186618
chr2	46697767	46700218	*	LINC01118	1.14797	0.0300752	0.53782	Promoter (1-5kb)	0
chr14	100223398	100224241	*	YY1	-1.44654	0.0300794	0.537851	Intron	-14903
chr15	55910724	55911426	*	NEDD4	-3.02471	0.0300836	0.537882	Promoter (1-5kb)	4228
chr6	134419485	134420417	*	LINC01010	-3.72958	0.0300898	0.537885	Intron	-17261
chr1	15468005	15468486	*	CELA2B	-3.98869	0.030091	0.537885	Promoter (1-5kb)	2096
chr6	92039456	92040554	*	CASC6	-2.82962	0.0300912	0.537885	Intron	-349028
chr4	39526238	39528221	*	UGDH	1.11893	0.0300994	0.537984	Promoter (1-5kb)	0
chr22	26230464	26232041	*	SEZ6L-AS1	1.66057	0.0301033	0.537984	Intron	22051
chr11	84227687	84228840	*	DLG2	1.78299	0.0301043	0.537984	Intron	44348
chr7	132410252	132410629	*	PLXNA4	3.94252	0.0301105	0.538046	Intron	165841
chr19	9323644	9325007	*	ZNF559-ZNF177	1.14356	0.0301135	0.538046	Promoter (1-5kb)	0
chr17	74181031	74183508	*	RPL38	1.19857	0.0301151	0.538046	Distal Intergenic	-20074
chr9	125240813	125242233	*	HSPA5	1.14586	0.0301202	0.538092	Promoter (1-5kb)	0
chr6	3327993	3329993	*	SLC22A23	1.14126	0.0301282	0.53819	Promoter (1-5kb)	-3810
chr21	17130888	17132909	*	LINC01549	1.72281	0.0301314	0.538198	Distal Intergenic	-305912
chr1	151566421	151567853	*	TUFT1	-2.16934	0.0301426	0.538198	Promoter (1-5kb)	499
chr1	34928098	34929050	*	DLGAP3	1.8563	0.030144	0.538198	Promoter (1-5kb)	600
chr17	65863915	65866041	*	CEP112	-1.66582	0.0301476	0.538198	Promoter (5-10kb)	7607
chr5	143859137	143860654	*	HMHB1	-1.88265	0.0301499	0.538198	Distal Intergenic	46976
chr3	71022460	71024021	*	FOXP1	-2.52246	0.0301522	0.538198	Intron	-17124
chr17	7559794	7561952	*	SENP3	1.14289	0.0301557	0.538198	Promoter (1-5kb)	0
chrX	73994634	73995292	*	JPX	4.97181	0.0301559	0.538198	Promoter (1-5kb)	76
chr12	89108256	89109064	*	LINC02458	1.24935	0.0301615	0.538198	Intron	-88577
chr9	118165895	118166305	*	LOC105376243	4.95756	0.0301629	0.538198	Distal Intergenic	-268639
chr22	20466724	20467409	*	KLHL22	-2.40293	0.0301632	0.538198	Promoter (1-5kb)	-1238
chr17	34612717	34614595	*	TMEM132E	1.13728	0.0301647	0.538198	Exon	-21198
chr8	140508264	140508487	*	CHRAC1	1.37258	0.0301711	0.538198	Promoter (1-5kb)	-2824
chr1	239175777	239177191	*	CHRM3	1.65606	0.0301714	0.538198	Distal Intergenic	-209374
chr2	109330604	109333297	*	MIR4266	1.13819	0.030172	0.538198	Intron	-16979
chr15	59451171	59452618	*	FAM81A	-2.59498	0.0301744	0.538198	Promoter (5-10kb)	6065
chr12	106839063	106841000	*	RIC8B	1.20532	0.0301763	0.538198	Intron	16805
chr20	53077472	53077798	*	TSHZ2	4.99993	0.0301765	0.538198	Intron	105114
chr9	14692547	14694091	*	ZDHHC21	1.15009	0.0301832	0.538198	Promoter (1-5kb)	0
chr14	84855911	84856661	*	LINC02329	2.46089	0.0301847	0.538198	Distal Intergenic	-529266
chr1	109213517	109215758	*	SARS1	1.14164	0.0301863	0.538198	Promoter (1-5kb)	0
chr16	21501112	21502963	*	SMG1P3	1.28261	0.0301881	0.538198	Promoter (1-5kb)	0
chr10	32055522	32056723	*	KIF5B	1.14479	0.0301888	0.538198	Promoter (1-5kb)	0
chr8	143361156	143362110	*	TOP1MT	2.15251	0.0301908	0.538198	Promoter (1-5kb)	-1177
chr7	157715684	157715995	*	PTPRN2	5.16409	0.0301957	0.538198	Intron	-94175
chr1	34212675	34214553	*	C1orf94	-2.62056	0.0301966	0.538198	Intron	35768
chr11	119607656	119609076	*	LOC105369520	1.17844	0.0301977	0.538198	Promoter (1-5kb)	0
chr12	1819908	1821513	*	LRTM2	1.45731	0.0301989	0.538198	Promoter (1-5kb)	0
chrX	49078897	49080641	*	WDR45	1.22956	0.0302033	0.538198	Promoter (1-5kb)	0
chr4	10295218	10297782	*	ZNF518B	1.13641	0.0302033	0.538198	Exon	159394
chr12	27522665	27525022	*	PPFIBP1	1.1449	0.0302072	0.538198	Promoter (1-5kb)	0
chr5	147464360	147465366	*	DPYSL3	1.99041	0.0302082	0.538198	Intron	-10094
chr22	31538668	31539074	*	SFI1	-4.03296	0.0302206	0.538214	Promoter (5-10kb)	9848
chr8	33598334	33600582	*	DUSP26	1.14652	0.030221	0.538214	Promoter (1-5kb)	0
chr1	162023299	162024083	*	OLFML2B	2.23451	0.0302228	0.538214	Promoter (1-5kb)	0
chr3	48439440	48440328	*	CCDC51	1.14643	0.0302234	0.538214	Promoter (1-5kb)	0
chr4	167233043	167234869	*	SPOCK3	1.65402	0.0302252	0.538214	Promoter (1-5kb)	0
chr19	17076483	17076978	*	MYO9B	1.22595	0.0302257	0.538214	Promoter (1-5kb)	697
chr7	100704270	100707056	*	POP7	1.14798	0.0302275	0.538214	Promoter (1-5kb)	0
chr20	37472980	37475712	*	BLCAP	1.13937	0.0302359	0.538214	Distal Intergenic	44591
chr3	123026012	123028716	*	SEMA5B	1.12794	0.0302407	0.538214	Promoter (1-5kb)	0
chr9	70485142	70487340	*	KLF9	1.43463	0.0302454	0.538214	Distal Intergenic	-70485
chr10	60938106	60938931	*	RHOBTB1	-3.58174	0.0302491	0.538214	Promoter (5-10kb)	5254
chr11	124799745	124801087	*	MSANTD2-AS1	1.13171	0.03025	0.538214	Promoter (1-5kb)	0
chr8	24029606	24030546	*	STC1	-3.43956	0.0302536	0.538214	Distal Intergenic	-174800
chr8	33344249	33344524	*	FUT10	3.00889	0.030255	0.538214	Distal Intergenic	33032
chr16	67667291	67668293	*	C16orf86	1.14024	0.0302624	0.538214	Promoter (1-5kb)	0
chr17	38881586	38882001	*	LASP1	1.2159	0.0302634	0.538214	Promoter (5-10kb)	7696
chr17	49167721	49168866	*	B4GALNT2	-3.87496	0.0302641	0.538214	Exon	34754
chr7	129344757	129345774	*	AHCYL2	-4.19062	0.0302678	0.538214	Promoter (5-10kb)	-5729
chr8	31243418	31245995	*	LOC101929492	-1.63215	0.0302681	0.538214	Distal Intergenic	-29547
chr19	9776278	9776996	*	ZNF846	3.74507	0.0302698	0.538214	Promoter (5-10kb)	-7544
chr16	89946917	89948822	*	DEF8	1.30867	0.0302716	0.538214	Promoter (1-5kb)	0
chr1	155561371	155563673	*	ASH1L-AS1	1.13211	0.0302734	0.538214	Promoter (1-5kb)	0
chr7	131097	132713	*	LOC105375114	1.15858	0.0302761	0.538214	Promoter (1-5kb)	0
chr18	31942209	31943838	*	TRAPPC8	1.14138	0.0302772	0.538214	Promoter (1-5kb)	0
chr17	42016390	42018131	*	NKIRAS2	1.133	0.0302786	0.538214	Promoter (1-5kb)	0
chr21	39527221	39529034	*	SH3BGR	-1.22486	0.0302798	0.538214	Exon	27398
chr3	7225920	7226802	*	GRM7	3.60082	0.0302827	0.538214	Intron	-15114
chr3	183098263	183099825	*	MCCC1	1.14656	0.0302883	0.538214	Promoter (1-5kb)	0
chr6	32113383	32114391	*	TNXB	1.48098	0.0302897	0.538214	Promoter (1-5kb)	943
chr7	1818675	1819758	*	MAD1L1	1.32851	0.030293	0.538214	Promoter (1-5kb)	-1176
chr7	68851977	68852890	*	LOC105375342	-2.36564	0.0302945	0.538214	Distal Intergenic	-173543
chr1	154271315	154273440	*	HAX1	1.15681	0.0302962	0.538214	Promoter (1-5kb)	0
chr1	230270170	230271501	*	GALNT2	1.14682	0.0302972	0.538214	Promoter (5-10kb)	8219
chr1	89708356	89708860	*	LRRC8C	3.82833	0.0302984	0.538214	3' UTR	75175
chr3	145992130	145993761	*	LOC107986138	-2.54552	0.0303005	0.538214	Distal Intergenic	30375
chr1	192569968	192570394	*	RGS1	-2.90417	0.0303026	0.538214	Promoter (5-10kb)	-5369
chr20	32521816	32522733	*	NOL4L	1.30597	0.0303039	0.538214	Promoter (1-5kb)	-962
chr21	42570790	42571928	*	SLC37A1	1.40385	0.0303043	0.538214	Promoter (1-5kb)	4963
chr11	88276136	88278617	*	CTSC	1.50724	0.0303093	0.538214	Intron	30746
chr17	59681179	59681525	*	CLTC	4.95279	0.0303096	0.538214	Promoter (1-5kb)	-2189
chr3	9648785	9650507	*	MTMR14	1.27336	0.0303111	0.538214	Promoter (1-5kb)	0
chr8	67275992	67276817	*	ARFGEF1	-3.17011	0.0303165	0.538224	Promoter (1-5kb)	-4284
chr5	135602662	135604366	*	SLC25A48	1.17139	0.030321	0.538224	Promoter (1-5kb)	-4946
chr19	12806100	12807473	*	RNASEH2A	1.20691	0.0303239	0.538224	Promoter (1-5kb)	0
chr1	4447340	4448252	*	LINC01777	-1.61625	0.0303333	0.538224	Distal Intergenic	31029
chr12	24246627	24247590	*	SOX5-AS1	2.1103	0.0303412	0.538224	Intron	23340
chr12	120495499	120497525	*	NRAV	1.14414	0.0303423	0.538224	Promoter (1-5kb)	0
chr20	4726621	4727353	*	PRND	2.47961	0.0303428	0.538224	Promoter (1-5kb)	4712
chr13	23442951	23444771	*	SACS	1.30717	0.030345	0.538224	Promoter (5-10kb)	-9188
chr4	6531925	6532952	*	PPP2R2C	3.3594	0.0303459	0.538224	Promoter (5-10kb)	-8378
chr2	12636346	12637671	*	TRIB2	1.17778	0.0303494	0.538224	Intron	-79239
chr20	54839272	54839838	*	DOK5	5.0155	0.0303502	0.538224	Distal Intergenic	284339
chr1	53237836	53239078	*	MAGOH	1.23822	0.030352	0.538224	Promoter (1-5kb)	0
chr13	52947505	52948063	*	OLFM4	3.16619	0.0303558	0.538224	Distal Intergenic	-80750
chr20	35276605	35278889	*	MMP24OS	1.14347	0.0303565	0.538224	Promoter (1-5kb)	0
chr10	60781250	60781885	*	CDK1	2.97474	0.0303571	0.538224	Promoter (1-5kb)	1097
chr4	7536595	7537553	*	MIR4274	2.95614	0.0303575	0.538224	Intron	76567
chr10	123154128	123155335	*	BUB3	1.20287	0.0303602	0.538224	Promoter (1-5kb)	0
chr1	233777165	233778423	*	KCNK1	-1.58392	0.0303658	0.538224	Distal Intergenic	121470
chr4	77156608	77158460	*	CCNG2	1.10622	0.0303663	0.538224	Promoter (1-5kb)	0
chrX	280655	281891	*	PLCXD1	1.14912	0.030367	0.538224	Promoter (1-5kb)	0
chr4	172053241	172053733	*	GALNTL6	2.61278	0.030368	0.538224	Promoter (1-5kb)	796
chr7	106056963	106057167	*	CDHR3	1.28093	0.030368	0.538224	Distal Intergenic	28535
chr4	82428906	82431564	*	HNRNPDL	1.11178	0.0303688	0.538224	Promoter (1-5kb)	0
chr3	115512116	115513527	*	GAP43	1.25864	0.030373	0.538254	Intron	-109983
chr18	26447446	26447872	*	KCTD1	5.00032	0.0303811	0.538353	Distal Intergenic	13004
chr18	28016811	28018312	*	CDH2	-2.48015	0.0303874	0.538364	Promoter (1-5kb)	-2999
chr9	3372051	3372339	*	RFX3	-3.78941	0.0303884	0.538364	Intron	23249
chr13	38566066	38567782	*	LINC00366	1.14528	0.0303892	0.538364	Promoter (1-5kb)	0
chr11	129031120	129031715	*	ARHGAP32	5.12575	0.0303961	0.538444	Promoter (5-10kb)	-6927
chr3	8424852	8426656	*	LOC107986010	-1.82723	0.0304054	0.538492	Intron	-58425
chr7	94223484	94224248	*	LOC107986821	2.00143	0.0304057	0.538492	Distal Intergenic	-86890
chr3	196050578	196050887	*	TFRC	5.06491	0.0304138	0.538492	Promoter (1-5kb)	4327
chr1	6335399	6337390	*	ACOT7	1.12985	0.0304146	0.538492	Intron	14859
chr12	51445129	51446140	*	SLC4A8	-1.79939	0.0304148	0.538492	Promoter (1-5kb)	4421
chr14	64465129	64466530	*	AKAP5	1.19178	0.0304152	0.538492	Promoter (1-5kb)	0
chr5	137498725	137499064	*	SPOCK1	2.20998	0.0304164	0.538492	Promoter (1-5kb)	-131
chr2	118114147	118116433	*	INSIG2	1.15651	0.0304187	0.538492	Promoter (5-10kb)	7488
chr3	67972814	67973060	*	TAFA1	-4.56788	0.0304354	0.538616	Distal Intergenic	-31187
chr22	46967696	46968334	*	TBC1D22A-AS1	-1.10607	0.0304383	0.538616	Intron	-51654
chr15	31364333	31367413	*	KLF13	1.13636	0.0304396	0.538616	Promoter (1-5kb)	0
chr1	35079004	35080048	*	ZMYM1	1.2204	0.0304409	0.538616	Promoter (1-5kb)	0
chr2	59340707	59343324	*	LOC105374754	-1.16056	0.0304456	0.538616	Intron	44835
chr12	24279976	24280268	*	SOX5-AS1	3.32635	0.0304459	0.538616	Intron	56689
chr19	45469015	45470558	*	FOSB	1.54546	0.0304495	0.538616	Promoter (1-5kb)	0
chr6	122716672	122717870	*	PKIB	-1.36127	0.0304498	0.538616	Promoter (1-5kb)	0
chr19	12847698	12848018	*	MAST1	2.02573	0.0304529	0.538616	Promoter (1-5kb)	0
chr6	61099234	61100893	*	MTRNR2L9	2.09847	0.0304557	0.538616	Distal Intergenic	-473435
chr6	34529913	34530233	*	PACSIN1	2.48857	0.0304567	0.538616	Intron	15023
chr13	67738474	67739072	*	LOC105370248	-2.22143	0.0304583	0.538616	Intron	48732
chr22	28111799	28113268	*	TTC28	-1.18919	0.0304598	0.538616	Intron	-17664
chr2	239588866	239589015	*	LOC401040	5.15524	0.0304619	0.538616	Distal Intergenic	10565
chr18	57113015	57114908	*	BOD1L2	1.15876	0.0304631	0.538616	Distal Intergenic	-32179
chr8	144484973	144487133	*	PPP1R16A	1.1894	0.030472	0.538715	Promoter (1-5kb)	-2897
chr19	19732159	19733575	*	ZNF14	1.14719	0.0304786	0.538715	Promoter (1-5kb)	0
chr1	216047119	216049002	*	USH2A-AS2	1.61456	0.0304787	0.538715	Exon	-23463
chr19	52369596	52371123	*	ZNF880	1.13556	0.0304809	0.538715	Promoter (1-5kb)	0
chr17	8435352	8436749	*	NDEL1	1.13794	0.0304818	0.538715	Promoter (1-5kb)	0
chr8	4339173	4340010	*	CSMD1	1.8847	0.0304855	0.538715	Intron	-307073
chr17	43482073	43484334	*	DHX8	1.13048	0.0304881	0.538715	Promoter (1-5kb)	0
chr19	6393020	6394247	*	GTF2F1	1.11233	0.0304908	0.538715	Promoter (1-5kb)	0
chr1	16366964	16368402	*	SZRD1	1.14585	0.0304926	0.538715	Promoter (1-5kb)	0
chr1	155000589	155001347	*	ZBTB7B	1.2202	0.0304936	0.538715	Promoter (1-5kb)	-1283
chr4	165130898	165132029	*	TMEM192	2.72017	0.0305015	0.538716	Intron	-18038
chr18	53196102	53198513	*	MIR4528	1.5837	0.0305057	0.538716	Intron	-38588
chr10	57854812	57855892	*	IPMK	1.52202	0.0305096	0.538716	Distal Intergenic	412002
chr1	151909225	151910088	*	THEM4	1.51634	0.0305122	0.538716	Promoter (1-5kb)	0
chr2	219627242	219627993	*	SLC4A3	1.71778	0.0305146	0.538716	Promoter (1-5kb)	0
chr20	9236291	9237020	*	PLCB4	1.78632	0.0305151	0.538716	Intron	18901
chr2	139179878	139181448	*	LOC105373643	-1.50526	0.0305153	0.538716	Distal Intergenic	-142473
chrX	40421000	40421457	*	ATP6AP2	1.56612	0.0305204	0.538716	Distal Intergenic	-157915
chr2	26569763	26570074	*	FAM166C	-2.89528	0.0305214	0.538716	Promoter (5-10kb)	-6052
chr1	39446800	39448176	*	MACF1	1.73003	0.030522	0.538716	Promoter (1-5kb)	-4357
chr6	89756550	89756849	*	MDN1	-3.98778	0.030523	0.538716	Intron	62869
chr18	58121927	58122173	*	NEDD4L	1.38839	0.0305235	0.538716	Intron	-27160
chr6	106140789	106141681	*	PRDM1	-3.4113	0.0305281	0.538752	Intron	41849
chr9	88949404	88950792	*	NA	-1.27846	0.0305344	0.538793	Distal Intergenic	-40071
chr15	69114609	69115744	*	EWSAT1	1.63926	0.0305396	0.538793	Distal Intergenic	33730
chr1	204959429	204960465	*	NFASC	2.12453	0.0305399	0.538793	Promoter (1-5kb)	1734
chr5	112683807	112685289	*	APC	1.14032	0.0305403	0.538793	Distal Intergenic	-22209
chr1	109207978	109208890	*	SARS1	2.29303	0.0305446	0.538796	Promoter (5-10kb)	-5028
chr1	35031200	35032185	*	ZMYM6	1.15667	0.0305463	0.538796	Promoter (1-5kb)	0
chr12	123241790	123243054	*	MPHOSPH9	1.14629	0.0305522	0.538796	Promoter (1-5kb)	960
chr1	21677235	21677465	*	USP48	2.18249	0.0305536	0.538796	Promoter (1-5kb)	3787
chr4	56280970	56283622	*	CRACD	1.07177	0.0305569	0.538796	Promoter (5-10kb)	8566
chr11	45591918	45593565	*	LOC105376654	1.13289	0.0305572	0.538796	Distal Intergenic	-49431
chr17	81000765	81001285	*	LOC100129503	2.5161	0.0305579	0.538796	Promoter (1-5kb)	-2050
chr12	91581983	91583430	*	LINC02823	1.13648	0.0305612	0.538809	Distal Intergenic	219787
chr19	34480529	34482175	*	WTIP	1.53413	0.0305642	0.538819	Promoter (1-5kb)	0
chr3	17312660	17313151	*	TBC1D5	-1.7921	0.0305726	0.538903	Intron	58983
chr7	51251494	51252906	*	COBL	1.69531	0.0305766	0.538903	Intron	-57905
chr3	150158883	150160151	*	LOC105374313	1.43286	0.0305786	0.538903	Intron	60851
chr2	238528872	238530401	*	LINC01937	1.36067	0.0305811	0.538903	Intron	-24140
chr20	51036985	51038755	*	KCNG1	1.13852	0.0305814	0.538903	Distal Intergenic	-13878
chr12	113599288	113599579	*	LHX5-AS1	5.00078	0.0305846	0.538909	Intron	127285
chr8	100257324	100258111	*	RNF19A	-3.56902	0.0305868	0.538909	Promoter (1-5kb)	1929
chr7	65337691	65337908	*	ZNF92	5.09645	0.0305906	0.538934	Distal Intergenic	-35891
chr13	49791378	49793752	*	KPNA3	1.1397	0.0306011	0.538947	Promoter (1-5kb)	0
chr13	100746928	100748228	*	NALCN-AS1	1.90485	0.0306047	0.538947	Intron	38603
chr1	181013683	181013910	*	STX6	2.8384	0.0306057	0.538947	Promoter (5-10kb)	8960
chr2	6458347	6458809	*	LINC01824	5.04425	0.0306079	0.538947	Distal Intergenic	-36842
chr8	135514097	135514662	*	KHDRBS3	-4.14083	0.0306095	0.538947	Intron	-23872
chr7	2058477	2058963	*	MAD1L1	4.98578	0.0306104	0.538947	Intron	21050
chr20	57540848	57541522	*	CTCFL	1.65598	0.0306105	0.538947	Distal Intergenic	-15196
chr19	19100389	19100797	*	SLC25A42	3.8288	0.0306119	0.538947	Promoter (1-5kb)	-984
chr8	60899474	60900567	*	CLVS1	-2.39634	0.0306138	0.538947	Promoter (5-10kb)	-9486
chr11	121023490	121025250	*	TBCEL-TECTA	1.14478	0.0306182	0.538966	Promoter (1-5kb)	0
chr11	62831349	62832871	*	STX5-DT	1.1424	0.0306198	0.538966	Promoter (1-5kb)	0
chr2	70706704	70706902	*	ADD2	-2.44263	0.0306291	0.539086	Promoter (1-5kb)	-261
chr5	139061242	139062961	*	SIL1	1.14415	0.0306364	0.539105	Intron	-18560
chr19	2013106	2016359	*	BTBD2	1.14614	0.0306389	0.539105	Promoter (1-5kb)	0
chr19	17929129	17929363	*	CCDC124	5.11046	0.0306414	0.539105	Promoter (1-5kb)	-3652
chr16	12225501	12226724	*	SNX29	1.18993	0.0306423	0.539105	Intron	95804
chr5	14741258	14742853	*	ANKH	1.1397	0.0306448	0.539105	Promoter (5-10kb)	6374
chr16	85473491	85475887	*	GSE1	1.17377	0.03065	0.539105	Intron	-80080
chr14	20434629	20435125	*	KLHL33	5.21382	0.0306518	0.539105	Promoter (1-5kb)	517
chr21	18662734	18662877	*	MIR548X	5.21382	0.0306518	0.539105	Intron	23287
chr6	125421692	125422249	*	LOC102723341	2.06216	0.0306527	0.539105	Intron	22882
chr11	97785951	97787272	*	LINC02713	1.61153	0.0306582	0.539122	Distal Intergenic	155490
chr21	37365508	37368789	*	DYRK1A	1.12623	0.0306632	0.539122	Promoter (1-5kb)	0
chr14	100865389	100866622	*	MIR493	-1.34174	0.0306639	0.539122	Promoter (1-5kb)	-2438
chr14	78358188	78358939	*	NRXN3	1.13767	0.0306639	0.539122	Intron	-44792
chr9	27947840	27950170	*	LINGO2	-1.16868	0.0306661	0.539122	3' UTR	345161
chr1	40413189	40413994	*	SMAP2	-3.01979	0.0306792	0.539274	Promoter (1-5kb)	0
chr22	43185423	43187963	*	TTLL12	1.17909	0.0306803	0.539274	Promoter (1-5kb)	0
chr6	159726362	159728249	*	SOD2	1.12454	0.0306843	0.539274	Promoter (1-5kb)	0
chr5	126489350	126490806	*	GRAMD2B	1.42561	0.0306886	0.539274	Promoter (5-10kb)	9256
chr2	24559289	24560196	*	NCOA1	1.4193	0.0306893	0.539274	Promoter (1-5kb)	-4114
chr9	3971141	3972412	*	GLIS3	1.13889	0.0306896	0.539274	Promoter (1-5kb)	2787
chr9	84189999	84193318	*	LOC105376116	1.13737	0.0306956	0.539335	Distal Intergenic	-84901
chr19	7680533	7682184	*	TRAPPC5	1.18816	0.0307001	0.539342	Promoter (1-5kb)	0
chr9	125707015	125708744	*	MAPKAP1	1.17872	0.030701	0.539342	Promoter (1-5kb)	0
chr1	39995749	39996587	*	MFSD2A	1.95644	0.0307111	0.539386	Distal Intergenic	28130
chr2	154587759	154588113	*	KCNJ3	-3.13878	0.0307122	0.539386	Distal Intergenic	-109742
chr2	207045634	207046003	*	MIR2355	1.60888	0.0307123	0.539386	Distal Intergenic	64070
chr3	139101153	139101546	*	BPESC1	5.14819	0.0307135	0.539386	Promoter (1-5kb)	-2639
chr19	28971055	28973434	*	LOC102724958	1.13786	0.0307171	0.539406	Promoter (1-5kb)	855
chr20	32535195	32537677	*	NOL4L	1.13788	0.0307233	0.539428	Promoter (1-5kb)	0
chr21	33541449	33543289	*	GART	1.08976	0.0307237	0.539428	Promoter (1-5kb)	0
chr10	15828732	15829745	*	MINDY3	-3.11369	0.0307292	0.539428	Promoter (5-10kb)	7554
chr5	126001988	126003757	*	LINC02039	1.14342	0.0307311	0.539428	Intron	-175808
chr5	7087868	7090313	*	LINC02196	-1.6292	0.0307326	0.539428	Intron	97904
chr5	149995255	149996352	*	HMGXB3	1.19767	0.0307343	0.539428	Promoter (1-5kb)	-3694
chrX	22193902	22195091	*	PHEX-AS1	1.87893	0.0307375	0.539428	Intron	-20919
chr11	113566090	113566881	*	DRD2	1.51823	0.0307432	0.539428	Distal Intergenic	-90399
chr1	201170551	201171774	*	TMEM9	1.56383	0.0307444	0.539428	Promoter (1-5kb)	0
chr19	9674479	9675730	*	ZNF562	1.14703	0.0307498	0.539428	Promoter (1-5kb)	0
chr11	116072018	116074889	*	LINC02703	1.15088	0.0307505	0.539428	Distal Intergenic	139161
chr19	49135667	49136326	*	PPFIA3	3.36306	0.030751	0.539428	Promoter (5-10kb)	-6658
chr1	176137700	176138348	*	COP1	-3.17979	0.0307525	0.539428	Promoter (1-5kb)	-2618
chr10	92480577	92480825	*	IDE	4.93839	0.0307546	0.539428	Promoter (1-5kb)	-990
chr17	42553444	42555451	*	HSD17B1-AS1	1.1425	0.0307571	0.539428	Promoter (1-5kb)	0
chr15	48062600	48063417	*	SLC24A5	1.94735	0.0307582	0.539428	Distal Intergenic	-57573
chr11	116732582	116732973	*	BUD13	1.51872	0.0307644	0.539459	Distal Intergenic	29863
chr6	150932215	150933143	*	MTHFD1L	-3.15438	0.0307672	0.539459	Intron	26545
chr12	6278601	6279151	*	PLEKHG6	2.44316	0.0307716	0.539459	Distal Intergenic	-31285
chr1	17059444	17060856	*	SDHB	1.12519	0.0307735	0.539459	Promoter (5-10kb)	-5412
chr4	110108449	110109539	*	ELOVL6	1.39347	0.0307745	0.539459	Intron	-48410
chr8	124997602	125000312	*	SQLE-DT	1.13895	0.030775	0.539459	Promoter (1-5kb)	0
chr3	80769792	80771710	*	LINC02050	1.61783	0.0307797	0.539494	Promoter (1-5kb)	0
chr10	84940132	84940590	*	LINC01519	5.20949	0.0307822	0.539494	Distal Intergenic	257368
chrX	135396533	135398080	*	LOC100506790	-2.25032	0.0307844	0.539494	Promoter (1-5kb)	104
chr7	128529967	128532380	*	LOC101928451	1.14173	0.0307874	0.539496	Promoter (1-5kb)	-1272
chr10	116183242	116185039	*	GFRA1	-1.92479	0.0307912	0.539496	Intron	70756
chr22	36775449	36777014	*	IFT27	1.14175	0.0307923	0.539496	Promoter (1-5kb)	0
chr1	53219737	53221384	*	CZIB	1.14375	0.0307958	0.539496	Promoter (1-5kb)	0
chr4	26841170	26841966	*	STIM2	-3.28873	0.030797	0.539496	Distal Intergenic	-15635
chr1	150104740	150105202	*	VPS45	-2.12181	0.0308012	0.539503	Promoter (1-5kb)	-3973
chr8	85994062	85994439	*	LOC107986954	1.27748	0.0308024	0.539503	Intron	-16908
chr5	154937345	154938554	*	GEMIN5	1.22433	0.0308131	0.539648	Promoter (1-5kb)	0
chr6	90478717	90479741	*	MAP3K7	1.44892	0.0308249	0.53981	Distal Intergenic	57477
chr7	139358830	139361113	*	LUC7L2	1.11475	0.0308319	0.539888	Promoter (1-5kb)	0
chr10	13750516	13750894	*	FRMD4A	-3.26299	0.0308397	0.539967	Intron	10775
chr6	89948630	89949582	*	GJA10	-1.73017	0.0308415	0.539967	Intron	54161
chr6	39131021	39131258	*	SAYSD1	3.95406	0.0308439	0.539967	Distal Intergenic	-15835
chr7	144601961	144602516	*	TPK1	-3.58514	0.0308546	0.540032	Intron	43598
chr19	42216957	42218051	*	DEDD2	1.16562	0.0308548	0.540032	Promoter (1-5kb)	0
chr1	170225487	170228041	*	LINC01681	-1.98007	0.0308562	0.540032	Promoter (5-10kb)	-6714
chr16	3282280	3284249	*	ZNF263	1.13985	0.0308584	0.540032	Promoter (1-5kb)	0
chr22	24063339	24063715	*	CABIN1	5.02759	0.0308619	0.540032	Promoter (1-5kb)	-3290
chr11	76155627	76156027	*	UVRAG	-2.75418	0.0308649	0.540032	Distal Intergenic	39727
chr2	53188906	53189667	*	LOC105369165	-1.092	0.030865	0.540032	Distal Intergenic	-227454
chr6	31664029	31666191	*	GPANK1	1.13844	0.0308713	0.540098	Promoter (1-5kb)	0
chr10	36171691	36172731	*	LINC02630	-3.12863	0.0308806	0.540136	Distal Intergenic	-272728
chr10	59594408	59596294	*	LOC105378319	1.8816	0.0308844	0.540136	Promoter (1-5kb)	0
chr10	86710706	86712516	*	LDB3	1.1537	0.0308857	0.540136	Promoter (5-10kb)	-6214
chr2	240435157	240436304	*	GPC1	1.15959	0.0308876	0.540136	Promoter (1-5kb)	0
chr8	85153541	85154026	*	E2F5-DT	4.93527	0.0308895	0.540136	Distal Intergenic	23015
chr13	100432412	100432766	*	PCCA-AS1	-4.26978	0.0308909	0.540136	Intron	47519
chr15	98590469	98590919	*	IGF1R	-4.26978	0.0308909	0.540136	Distal Intergenic	-57620
chr6	692578	693750	*	EXOC2	1.19091	0.030918	0.540321	Promoter (1-5kb)	0
chr12	122174041	122174534	*	IL31	5.02101	0.0309215	0.540321	Promoter (1-5kb)	0
chr1	243625395	243626917	*	AKT3	-2.29792	0.0309322	0.540321	Intron	37895
chr17	50560134	50560735	*	CACNA1G	1.37053	0.0309379	0.540321	Promoter (1-5kb)	0
chrX	16839516	16840169	*	TXLNG	2.48687	0.0309419	0.540321	Promoter (1-5kb)	0
chr2	230268695	230270135	*	SP140	-1.70041	0.0309429	0.540321	Promoter (1-5kb)	0
chr3	9063586	9065121	*	SRGAP3	1.3224	0.030945	0.540321	Promoter (1-5kb)	409
chr1	68975402	68977071	*	LOC105378787	1.24163	0.0309466	0.540321	Intron	-78767
chrX	14411102	14412128	*	GLRA2	-1.42664	0.0309476	0.540321	Distal Intergenic	-117170
chr11	117644426	117644983	*	DSCAML1	2.0309	0.0309482	0.540321	Intron	152108
chr11	33374981	33377169	*	KIAA1549L	1.14657	0.0309494	0.540321	Promoter (1-5kb)	0
chr5	116491336	116492333	*	SEMA6A	-1.56997	0.0309568	0.540321	Promoter (1-5kb)	-2327
chr8	50469418	50470717	*	SNTG1	-2.12539	0.0309634	0.540321	Intron	-82333
chr9	85515929	85517451	*	AGTPBP1	-1.42326	0.0309647	0.540321	Distal Intergenic	61574
chr9	72039048	72039761	*	LOC101927108	2.69838	0.0309668	0.540321	Distal Intergenic	-20815
chrX	63811137	63812050	*	ARHGEF9	-3.93653	0.030973	0.540321	Promoter (1-5kb)	-1863
chr12	123988673	123990074	*	ZNF664	-1.73889	0.0309749	0.540321	Promoter (5-10kb)	-7632
chr2	171980207	171980839	*	HAT1	-3.23277	0.0309763	0.540321	Exon	15374
chr12	124711392	124711683	*	SCARB1	1.69434	0.0309859	0.540321	Distal Intergenic	74810
chr3	9102073	9103041	*	SRGAP3	1.14935	0.030986	0.540321	Exon	-20786
chr4	84737850	84739177	*	WDFY3	-1.89279	0.0309864	0.540321	Promoter (1-5kb)	153
chr10	16765550	16766532	*	RSU1	-2.78079	0.0309868	0.540321	Intron	50851
chrX	27625660	27628071	*	DCAF8L2	-1.3124	0.030989	0.540321	Exon	35247
chr9	109278648	109278977	*	EPB41L4B	-3.33893	0.0309909	0.540321	Intron	41987
chr16	9421242	9423111	*	LINC01177	-1.57167	0.0309911	0.540321	Intron	21874
chr7	5695440	5696487	*	RNF216-IT1	1.29336	0.0309925	0.540321	Intron	-14979
chr13	52748881	52751380	*	CNMD	-1.85998	0.0309941	0.540321	Promoter (5-10kb)	-9061
chr2	7091021	7092104	*	LOC101929452	-2.02033	0.0309965	0.540321	Distal Intergenic	-13105
chr7	44019095	44020453	*	POLR2J4	1.14282	0.0310008	0.540321	Promoter (1-5kb)	0
chr12	53321107	53322131	*	AAAS	1.14119	0.0310049	0.540321	Promoter (1-5kb)	0
chr2	98849317	98849890	*	CRACDL	-3.60659	0.0310051	0.540321	Intron	19472
chr4	122167637	122167862	*	KIAA1109	5.02291	0.0310064	0.540321	Promoter (1-5kb)	-2741
chr5	34184452	34185906	*	C1QTNF3	-1.71573	0.0310081	0.540321	Promoter (1-5kb)	3608
chr22	20857483	20859370	*	PI4KA	1.14191	0.0310099	0.540321	Promoter (1-5kb)	0
chr16	4802255	4803778	*	ROGDI	1.13819	0.0310125	0.540321	Promoter (1-5kb)	0
chr11	120601380	120602139	*	LOC107984400	1.27809	0.0310135	0.540321	Intron	25581
chr9	95935374	95937553	*	ERCC6L2	-1.43773	0.0310137	0.540321	Intron	12021
chr7	50790092	50791055	*	GRB10	1.59759	0.0310214	0.540321	Promoter (1-5kb)	1629
chr6	35050711	35051743	*	ANKS1A	1.2125	0.0310216	0.540321	Promoter (5-10kb)	-6505
chr7	157507679	157508936	*	LOC105375610	1.70057	0.0310256	0.540321	Promoter (1-5kb)	-4358
chr4	16794395	16795833	*	LDB2	2.21052	0.0310323	0.540321	Intron	30727
chr4	38429242	38430989	*	LINC01258	-2.10654	0.0310327	0.540321	Intron	59433
chr6	9539286	9539636	*	OFCC1	4.97327	0.0310358	0.540321	Distal Intergenic	368884
chr2	216252162	216252406	*	LINC01963	-4.05871	0.0310379	0.540321	Distal Intergenic	35117
chr7	100148209	100149609	*	LAMTOR4	1.1368	0.0310389	0.540321	Promoter (1-5kb)	0
chrX	22279789	22280382	*	CBLL2	4.93043	0.0310403	0.540321	Promoter (5-10kb)	6876
chr7	5303059	5304277	*	SLC29A4	1.53758	0.0310415	0.540321	Promoter (1-5kb)	3730
chr6	38404173	38405199	*	BTBD9-AS1	-1.80646	0.0310478	0.540321	Intron	-76493
chr5	158882703	158882885	*	EBF1	3.23429	0.0310519	0.540321	Intron	-42580
chr2	42222918	42223851	*	EML4-AS1	-3.59841	0.0310586	0.540321	Intron	-52617
chr16	87818595	87819885	*	MIR6775	1.28004	0.0310646	0.540321	Distal Intergenic	14775
chr17	48594081	48594598	*	HOXB5	5.01633	0.0310662	0.540321	Promoter (1-5kb)	-302
chr7	158856147	158857383	*	DYNC2I1	1.17425	0.0310665	0.540321	Promoter (1-5kb)	0
chr2	203187478	203187855	*	NBEAL1	-3.99621	0.0310726	0.540321	Promoter (1-5kb)	-2435
chr16	70746132	70746617	*	VAC14	1.15803	0.0310751	0.540321	Promoter (1-5kb)	-1050
chr2	174855909	174857010	*	CHN1	1.46919	0.0310858	0.540321	Promoter (5-10kb)	-8108
chr3	47296202	47297258	*	KIF9	2.48019	0.031087	0.540321	Intron	-12751
chr6	42071831	42072609	*	TAF8	2.56204	0.0310897	0.540321	Intron	20907
chr17	60384940	60386298	*	USP32	-1.83276	0.0310932	0.540321	Promoter (5-10kb)	5630
chr14	93961571	93961913	*	ASB2	4.97834	0.0310979	0.540321	Promoter (1-5kb)	-4150
chr1	19605424	19606979	*	RPS14P3	-2.27215	0.031102	0.540321	Promoter (1-5kb)	-1135
chr11	57903612	57904665	*	CTNND1	-3.48583	0.0311063	0.540321	Distal Intergenic	91384
chr10	64393030	64393305	*	LOC105378333	-4.13719	0.0311068	0.540321	Intron	-355750
chr7	93366340	93366796	*	VPS50	-4.13719	0.0311068	0.540321	Distal Intergenic	16442
chr7	39233806	39234640	*	SNORA20B	1.74803	0.0311083	0.540321	Intron	94494
chr6	7216330	7217220	*	RREB1	-1.54364	0.0311128	0.540321	Exon	-13422
chr11	120011566	120012488	*	LOC105369527	-1.50272	0.0311137	0.540321	Exon	-14265
chr1	46339708	46341525	*	NSUN4	1.13552	0.0311138	0.540321	Promoter (1-5kb)	0
chr19	984077	984960	*	WDR18	1.14675	0.0311148	0.540321	Promoter (1-5kb)	0
chr8	101419140	101419422	*	LINC02845	5.02179	0.0311179	0.540321	Intron	-25885
chr11	68035546	68036105	*	NDUFS8	-2.31676	0.031118	0.540321	Promoter (1-5kb)	0
chr2	31996174	31998149	*	MEMO1	-1.81592	0.0311232	0.540321	Intron	12226
chr12	60854808	60855141	*	LOC105369793	-4.38358	0.0311234	0.540321	Distal Intergenic	847630
chr13	21035479	21036575	*	LATS2	-2.00714	0.0311275	0.540321	Intron	-12350
chr2	149375278	149377280	*	LYPD6	1.24049	0.0311328	0.540321	Promoter (5-10kb)	7566
chr3	99901362	99901897	*	FILIP1L	-2.1125	0.0311377	0.540321	Intron	-25159
chr17	47875106	47875536	*	SP6	5.13291	0.0311402	0.540321	Distal Intergenic	-19232
chr11	98742252	98742713	*	CNTN5	-4.32891	0.0311427	0.540321	Distal Intergenic	-278236
chr1	26899894	26901209	*	NUDC	1.37062	0.0311454	0.540321	Promoter (1-5kb)	0
chr15	98730004	98730635	*	IGF1R	-2.7046	0.0311462	0.540321	Promoter (1-5kb)	-4077
chr6	167243951	167245257	*	LOC102725048	1.1407	0.0311471	0.540321	Promoter (1-5kb)	2060
chr19	9863274	9864174	*	OLFM2	1.20045	0.0311483	0.540321	Promoter (5-10kb)	-5106
chr9	105173269	105174858	*	LOC112268038	1.15328	0.0311513	0.540321	Intron	64363
chr10	119891623	119893437	*	MCMBP	1.14016	0.0311525	0.540321	Promoter (1-5kb)	0
chr16	8740930	8741500	*	ABAT	3.29988	0.0311569	0.540321	Promoter (1-5kb)	-4502
chr3	195510974	195513002	*	PPP1R2	2.07417	0.0311573	0.540321	Promoter (5-10kb)	6637
chr17	18410483	18412601	*	LINC02076	1.45873	0.0311583	0.540321	Promoter (1-5kb)	0
chr8	70668305	70670350	*	LACTB2	1.34498	0.031168	0.540321	Promoter (1-5kb)	0
chr10	51620268	51620638	*	CSTF2T	-3.52411	0.0311736	0.540321	Intron	78957
chr13	99967574	99969516	*	ZIC5	-1.31827	0.0311773	0.540321	Promoter (1-5kb)	2393
chr2	240143828	240144568	*	OTOS	1.57569	0.0311784	0.540321	Promoter (1-5kb)	0
chr7	70210653	70211143	*	AUTS2	-3.5214	0.031179	0.540321	Intron	76097
chr2	201901894	201902079	*	CDK15	4.96849	0.0311844	0.540321	Distal Intergenic	47104
chr4	17602873	17603712	*	MED28	-2.61563	0.0311844	0.540321	Intron	-10929
chr11	126663540	126665279	*	LOC101929427	1.11722	0.0311855	0.540321	Promoter (5-10kb)	7454
chr1	181134742	181136457	*	LINC01732	1.12599	0.0311872	0.540321	Distal Intergenic	-38027
chr20	57027513	57028147	*	LOC105372685	5.01163	0.0312117	0.540321	Distal Intergenic	91396
chr3	1636314	1637017	*	CNTN6	5.01163	0.0312117	0.540321	Distal Intergenic	235029
chr1	20633382	20634868	*	PINK1	1.23381	0.031212	0.540321	Promoter (1-5kb)	0
chr14	93728219	93729193	*	UNC79	-2.0115	0.0312126	0.540321	Intron	39226
chr9	114429636	114430263	*	WHRN	1.88996	0.0312135	0.540321	Promoter (1-5kb)	-3565
chr17	40105894	40108615	*	NR1D1	1.10741	0.0312144	0.540321	Promoter (5-10kb)	-5305
chr14	74922286	74923848	*	RPS6KL1	1.47636	0.0312162	0.540321	Promoter (1-5kb)	0
chr2	144136939	144139722	*	GTDC1	-1.71141	0.0312212	0.540321	Promoter (5-10kb)	6183
chr19	50510011	50511670	*	JOSD2	1.12423	0.0312233	0.540321	Promoter (1-5kb)	0
chr14	79708394	79710904	*	LOC105370583	1.14645	0.0312327	0.540321	Intron	-75083
chr6	41643812	41646031	*	MDFI	1.14341	0.0312472	0.540321	Promoter (1-5kb)	-223
chr15	89121028	89123475	*	ABHD2	-1.59784	0.0312478	0.540321	Promoter (1-5kb)	4524
chr19	57946614	57948111	*	ZNF256	1.19926	0.0312495	0.540321	Promoter (1-5kb)	0
chr10	21993244	21993690	*	DNAJC1	5.03874	0.0312578	0.540321	Promoter (5-10kb)	9709
chr5	188660	189405	*	LRRC14B	1.80661	0.0312582	0.540321	Promoter (1-5kb)	-2090
chr17	3580108	3581008	*	TRPV1	-2.98134	0.0312601	0.540321	Promoter (1-5kb)	-2220
chr3	178313389	178314371	*	KCNMB2	1.93593	0.0312629	0.540321	Intron	40457
chr9	122318100	122319286	*	MRRF	1.15137	0.0312629	0.540321	Intron	47236
chr14	82120117	82120754	*	LOC107984704	5.01709	0.0312637	0.540321	Distal Intergenic	376306
chr4	110091198	110092518	*	ELOVL6	1.1337	0.0312647	0.540321	Intron	-31159
chr2	53718482	53719851	*	GPR75-ASB3	-2.44431	0.0312662	0.540321	Intron	-23920
chr1	236287826	236288414	*	ERO1B	3.01303	0.0312744	0.540321	Promoter (5-10kb)	-5868
chr5	119929328	119930398	*	FAM170A	-2.33218	0.0312764	0.540321	Distal Intergenic	299642
chr17	59106014	59107484	*	TRIM37	1.14258	0.0312775	0.540321	Promoter (1-5kb)	0
chr2	156435726	156437580	*	GPD2	1.35664	0.0312892	0.540321	Promoter (1-5kb)	0
chr9	74951335	74953990	*	C9orf40	1.1432	0.0312949	0.540321	Promoter (1-5kb)	0
chr3	138673429	138674376	*	PIK3CB	1.31917	0.0313012	0.540321	Promoter (5-10kb)	-9496
chr5	137114150	137114883	*	SPOCK1	-2.38066	0.0313012	0.540321	Intron	-120990
chrX	23729766	23731307	*	ACOT9	-1.52124	0.0313038	0.540321	Promoter (1-5kb)	1890
chr10	1732562	1732963	*	ADARB2	2.1956	0.0313112	0.540321	Promoter (1-5kb)	4562
chr2	53629303	53630492	*	LOC105374601	-1.08549	0.0313133	0.540321	Intron	-22844
chr10	92590930	92593788	*	KIF11	1.14261	0.0313153	0.540321	Promoter (1-5kb)	0
chr17	63838345	63839707	*	SMARCD2	1.15399	0.0313159	0.540321	Promoter (1-5kb)	0
chr12	124123213	124123920	*	ZNF664	1.31443	0.0313164	0.540321	Intron	125507
chr19	11373316	11375232	*	SWSAP1	1.07596	0.0313168	0.540321	Promoter (1-5kb)	0
chr1	229506876	229510010	*	NUP133	1.13838	0.0313174	0.540321	Promoter (1-5kb)	0
chr7	70438740	70440660	*	AUTS2	-1.41527	0.0313188	0.540321	Intron	121824
chr11	61707360	61707853	*	DAGLA	-1.8218	0.0313196	0.540321	Intron	26893
chr10	102641936	102643527	*	TRIM8	1.12792	0.0313256	0.540321	Promoter (1-5kb)	-952
chr7	140615845	140617534	*	DENND2A	-1.62664	0.0313283	0.540321	Intron	-10039
chr22	41543949	41545728	*	POLR3H	1.14137	0.0313345	0.540321	Promoter (1-5kb)	0
chr19	18340326	18341045	*	PGPEP1	2.1017	0.0313356	0.540321	Promoter (1-5kb)	0
chr12	32846978	32847704	*	PKP2	2.87624	0.0313399	0.540321	Intron	-22573
chr1	37394904	37395435	*	LOC107984942	1.17127	0.0313444	0.540321	Intron	78951
chr14	29584881	29586147	*	PRKD1	1.54054	0.0313455	0.540321	Intron	11521
chr12	120316885	120317922	*	PLA2G1B	1.16178	0.0313498	0.540321	Promoter (5-10kb)	8171
chrX	110943923	110945646	*	PAK3	1.10097	0.03135	0.540321	Promoter (1-5kb)	0
chr18	75212083	75212673	*	TSHZ1	1.29978	0.0313505	0.540321	Promoter (1-5kb)	1286
chr16	87492815	87493457	*	ZCCHC14-DT	1.34339	0.0313508	0.540321	Promoter (1-5kb)	0
chr6	108055701	108056690	*	OSTM1	-3.27713	0.0313511	0.540321	Promoter (1-5kb)	-4635
chr3	196108180	196108979	*	TFRC	2.98606	0.0313542	0.540321	Distal Intergenic	-26084
chr7	52670512	52672426	*	POM121L12	1.443	0.0313543	0.540321	Distal Intergenic	-363207
chr12	127901764	127902161	*	LINC00507	2.80981	0.0313558	0.540321	Distal Intergenic	-12546
chr5	154983914	154986285	*	MRPL22	1.14242	0.0313562	0.540321	Distal Intergenic	24863
chr3	134871717	134873272	*	EPHB1	1.42825	0.0313586	0.540321	Intron	19211
chr1	183388258	183389339	*	NMNAT2	1.24327	0.0313649	0.540321	Intron	29041
chr7	81157788	81158583	*	SEMA3C	-1.68886	0.0313656	0.540321	Distal Intergenic	-235429
chr5	111756984	111758876	*	NREP	1.06022	0.0313662	0.540321	Promoter (1-5kb)	0
chr9	78029539	78032692	*	GNAQ	1.08372	0.0313765	0.540321	Promoter (1-5kb)	0
chr5	33642022	33642995	*	ADAMTS12	-2.53132	0.0313799	0.540321	Intron	-17671
chr14	77208283	77209530	*	TMEM63C	1.91762	0.0313884	0.540321	Intron	26456
chr3	7999698	8002119	*	LOC101927394	1.2721	0.0313962	0.540321	Intron	14188
chr2	5925142	5927464	*	SILC1	1.1354	0.0313974	0.540321	Promoter (5-10kb)	-5079
chr22	49450080	49451121	*	MIR3667HG	-1.52527	0.0313989	0.540321	Intron	-24643
chr1	74197845	74198760	*	LRRIQ3	1.29355	0.0313992	0.540321	Promoter (1-5kb)	0
chr16	50259263	50260307	*	ADCY7	-1.22779	0.0314027	0.540321	Promoter (5-10kb)	-6244
chr12	45226280	45228581	*	ANO6	-1.49531	0.0314045	0.540321	Promoter (5-10kb)	9958
chr15	100279314	100279574	*	ADAMTS17	5.13406	0.0314053	0.540321	Intron	-16927
chr10	78528864	78530485	*	LINC00595	1.53775	0.0314068	0.540321	Intron	261422
chr22	21045001	21046879	*	P2RX6P	1.1851	0.0314101	0.540321	Promoter (1-5kb)	0
chr10	86836150	86837806	*	BMPR1A	-1.82369	0.0314139	0.540321	Promoter (1-5kb)	-1056
chr11	78187720	78190086	*	KCTD21	1.19867	0.0314172	0.540321	Promoter (1-5kb)	0
chr17	7879173	7880830	*	CHD3	1.13671	0.0314247	0.540321	Promoter (1-5kb)	-3966
chr9	15287161	15287730	*	TTC39B	2.1362	0.0314334	0.540321	Intron	19479
chr2	129233335	129234466	*	LINC01854	1.87535	0.0314335	0.540321	Distal Intergenic	39382
chr1	183416465	183418671	*	NMNAT2	1.13022	0.0314347	0.540321	Promoter (1-5kb)	0
chr2	16149009	16150545	*	GACAT3	-2.05901	0.0314361	0.540321	Exon	68177
chr3	55974735	55975101	*	MIR3938	-4.53888	0.031437	0.540321	Intron	-122141
chr9	95147552	95148343	*	FANCC	-1.78512	0.0314371	0.540321	Promoter (1-5kb)	1690
chr1	33602864	33603193	*	CSMD2	-4.55498	0.0314387	0.540321	Promoter (1-5kb)	-387
chr1	99730842	99731149	*	FRRS1	-4.55498	0.0314387	0.540321	Intron	-15183
chr10	114006658	114007055	*	ADRB1	-4.55498	0.0314387	0.540321	Distal Intergenic	-36811
chr13	68031180	68031367	*	LOC101927072	-4.55498	0.0314387	0.540321	Promoter (5-10kb)	5341
chr14	36924768	36925006	*	MIR4503	-4.55498	0.0314387	0.540321	Intron	27385
chr14	59509959	59510170	*	CCDC175	-4.55498	0.0314387	0.540321	Promoter (1-5kb)	543
chr14	106446224	106446590	*	LINC00221	-4.55498	0.0314387	0.540321	Distal Intergenic	-35845
chr15	26540795	26541142	*	GABRB3	-4.55498	0.0314387	0.540321	Promoter (5-10kb)	8972
chr16	84312295	84312651	*	WFDC1	-4.55498	0.0314387	0.540321	Promoter (1-5kb)	-3406
chr19	13451270	13451662	*	CACNA1A	-4.55498	0.0314387	0.540321	Exon	54277
chr2	49937480	49937672	*	NRXN1	-4.55498	0.0314387	0.540321	Intron	36267
chr20	18212016	18212426	*	LOC105372551	-4.55498	0.0314387	0.540321	Distal Intergenic	58643
chr3	62957856	62958093	*	LINC00698	-4.55498	0.0314387	0.540321	Promoter (5-10kb)	7385
chr3	118085964	118086309	*	LOC107986022	-4.55498	0.0314387	0.540321	Intron	-88372
chr3	133732432	133732678	*	TF	-4.55498	0.0314387	0.540321	Intron	-13362
chr3	147187739	147188120	*	LOC112268449	-4.55498	0.0314387	0.540321	Intron	182315
chr4	2106009	2106408	*	POLN	-4.55498	0.0314387	0.540321	Intron	-15704
chr4	167465383	167465603	*	SPOCK3	-4.55498	0.0314387	0.540321	Distal Intergenic	-230587
chr5	117214744	117215005	*	LINC00992	-4.55498	0.0314387	0.540321	Distal Intergenic	-200504
chr6	156213579	156213862	*	LOC105378071	-4.55498	0.0314387	0.540321	Intron	-136717
chr7	92930689	92930977	*	CDK6-AS1	-4.55498	0.0314387	0.540321	Distal Intergenic	75780
chr7	143229171	143229461	*	TAS2R40	-4.55498	0.0314387	0.540321	Promoter (5-10kb)	7134
chr7	145677642	145677987	*	LOC105375553	-4.55498	0.0314387	0.540321	Promoter (1-5kb)	3255
chr8	118567815	118568184	*	SAMD12-AS1	-4.55498	0.0314387	0.540321	Intron	-52314
chr8	124330809	124331033	*	TMEM65	-4.55498	0.0314387	0.540321	Intron	41668
chr9	107444236	107444505	*	LINC01509	-4.55498	0.0314387	0.540321	Intron	-10858
chrX	103511290	103511663	*	RAB40A	-4.55498	0.0314387	0.540321	Promoter (5-10kb)	7826
chrX	122490517	122490724	*	LOC101928359	-4.55498	0.0314387	0.540321	Distal Intergenic	68511
chr2	229136145	229138717	*	PID1	1.13285	0.0314395	0.540321	Intron	93368
chr1	210792278	210794181	*	KCNH1	1.60214	0.0314442	0.540321	Intron	225009
chr12	110124300	110125173	*	IFT81	1.13675	0.0314495	0.540321	Promoter (1-5kb)	0
chr3	23662877	23665948	*	UBE2E1	1.23683	0.0314526	0.540321	Distal Intergenic	-140007
chr2	117621436	117624027	*	DDX18	-1.08964	0.0314533	0.540321	Distal Intergenic	-190664
chr18	36975898	36976209	*	KIAA1328	5.01792	0.0314599	0.540321	Intron	51958
chr15	74244397	74246202	*	CCDC33	1.12895	0.0314624	0.540321	Promoter (5-10kb)	8071
chr19	13001598	13004876	*	NFIX	1.0882	0.031465	0.540321	Promoter (5-10kb)	5990
chr7	21727448	21728386	*	DNAH11	1.6314	0.0314699	0.540321	Promoter (5-10kb)	-7254
chr2	200192608	200194872	*	SPATS2L	1.16195	0.0314719	0.540321	Distal Intergenic	-111009
chr6	85642385	85645137	*	SYNCRIP	1.08431	0.0314725	0.540321	Promoter (1-5kb)	0
chr14	31206822	31208883	*	HECTD1	1.11083	0.0314759	0.540321	Promoter (1-5kb)	0
chr10	14171403	14174698	*	FRMD4A	1.11143	0.0314782	0.540321	Promoter (1-5kb)	0
chr7	30354141	30354597	*	ZNRF2	-3.41227	0.0314844	0.540321	Promoter (5-10kb)	-7803
chr6	70166465	70166850	*	COL19A1	2.81659	0.0314855	0.540321	Intron	44585
chr2	86201804	86203554	*	MRPL35	1.68421	0.0314959	0.540321	Promoter (1-5kb)	2341
chr12	56687340	56689172	*	PTGES3	1.13625	0.0315047	0.540321	Promoter (1-5kb)	0
chr22	25178522	25179205	*	CRYBB3	5.06195	0.0315063	0.540321	Intron	-20653
chr19	10105923	10106927	*	PPAN	1.28364	0.0315073	0.540321	Promoter (1-5kb)	0
chr4	73125981	73126326	*	ANKRD17	-2.38277	0.0315077	0.540321	Intron	-21901
chr16	50585211	50585899	*	NKD1	2.26565	0.0315157	0.540321	Intron	36815
chr4	151889230	151889795	*	LOC102724700	-3.88448	0.0315163	0.540321	Promoter (1-5kb)	1468
chr3	140368309	140369440	*	LOC105374132	1.55059	0.0315184	0.540321	Intron	85291
chr7	38879154	38881847	*	VPS41	-1.27342	0.0315217	0.540321	Intron	27327
chr1	109773745	109774080	*	EPS8L3	1.72787	0.0315228	0.540321	Promoter (5-10kb)	-9718
chr21	39648964	39649891	*	B3GALT5	-1.92578	0.0315291	0.540321	Promoter (5-10kb)	6579
chr5	107922461	107923002	*	EFNA5	-3.46186	0.0315336	0.540321	Intron	-251524
chrX	136859221	136861019	*	RBMX	2.14734	0.0315415	0.540321	Intron	12406
chr6	43896111	43897670	*	LINC02537	1.46107	0.0315483	0.540321	Distal Intergenic	-43794
chr8	19629880	19630764	*	CSGALNACT1	2.76671	0.0315535	0.540321	Intron	11258
chr15	71115287	71118247	*	CT62	1.6167	0.031559	0.540321	Promoter (1-5kb)	0
chr10	31706557	31709438	*	MACORIS	1.13662	0.0315614	0.540321	Promoter (1-5kb)	0
chr2	120773984	120775035	*	GLI2	1.22855	0.0315641	0.540321	Intron	-17248
chr4	158210173	158210644	*	TMEM144	2.13883	0.0315724	0.540321	Promoter (1-5kb)	0
chr11	124984413	124985021	*	CCDC15	3.31814	0.0315729	0.540321	Intron	30211
chr6	145138802	145140730	*	UTRN	1.13855	0.0315747	0.540321	Distal Intergenic	299753
chr5	57172984	57175231	*	GPBP1	1.10973	0.0315773	0.540321	Promoter (1-5kb)	0
chr15	29945133	29946561	*	TJP1	1.74337	0.0315783	0.540321	Promoter (5-10kb)	9733
chr6	13573613	13575484	*	SIRT5	1.13504	0.0315841	0.540321	Promoter (1-5kb)	0
chr17	7931789	7933384	*	CNTROB	1.13739	0.0316006	0.540321	Promoter (1-5kb)	0
chr11	94432031	94433973	*	MRE11	-1.71143	0.0316068	0.540321	Intron	13327
chr9	128735200	128736079	*	ZDHHC12-DT	-1.77131	0.0316082	0.540321	Exon	10755
chr2	121754837	121757499	*	TSN	1.14573	0.031609	0.540321	Promoter (1-5kb)	0
chr11	9745463	9746505	*	LINC02709	-1.76089	0.03161	0.540321	Intron	11659
chr3	135502713	135504788	*	LOC105374122	1.13203	0.0316146	0.540321	Distal Intergenic	-62825
chr2	208579104	208581070	*	LOC101927960	-1.36022	0.0316158	0.540321	Intron	90018
chr6	75600577	75603074	*	SENP6	1.08559	0.0316177	0.540321	Promoter (1-5kb)	0
chr19	1590367	1593145	*	MBD3	1.12959	0.0316198	0.540321	Promoter (1-5kb)	0
chr2	25837505	25838693	*	ASXL2	-2.11852	0.031622	0.540321	Promoter (5-10kb)	-6614
chr2	264251	265344	*	SH3YL1	1.15725	0.0316224	0.540321	Promoter (1-5kb)	0
chr14	64423586	64425444	*	MTHFD1	1.10175	0.0316234	0.540321	Promoter (1-5kb)	0
chr13	111512949	111513388	*	LOC102724489	2.82165	0.0316239	0.540321	Distal Intergenic	-74903
chr19	5690075	5691372	*	RPL36	1.1452	0.0316259	0.540321	Promoter (1-5kb)	0
chr2	226867496	226870088	*	RHBDD1	-1.54371	0.031641	0.540321	Intron	29948
chrX	17527174	17527547	*	LOC101928389	2.4921	0.0316441	0.540321	Promoter (1-5kb)	-888
chr3	50615650	50617088	*	MAPKAPK3	1.4546	0.0316498	0.540321	Promoter (1-5kb)	-43
chr3	129966127	129967778	*	TRH	-1.17312	0.0316577	0.540321	Promoter (5-10kb)	-6910
chr10	72477471	72478147	*	MICU1	-4.10937	0.0316616	0.540321	5' UTR	30478
chr2	41254894	41256017	*	LINC01794	1.87761	0.0316618	0.540321	Distal Intergenic	508407
chr20	33933584	33934088	*	RALY-AS1	2.57985	0.031676	0.540321	Distal Intergenic	59036
chr17	7667314	7669123	*	TP53	1.07659	0.031676	0.540321	Promoter (1-5kb)	4464
chr18	74917887	74918991	*	ZNF407	-1.759	0.0316773	0.540321	Intron	40682
chr17	50860676	50861434	*	TOB1	1.38839	0.031678	0.540321	Promoter (1-5kb)	4920
chr16	53805383	53806797	*	FTO-IT1	1.41392	0.0316845	0.540321	Intron	-19564
chr1	55562740	55563130	*	LOC105378737	-4.85716	0.0316879	0.540321	Intron	-260686
chr1	59943789	59944061	*	CYP2J2	-4.85716	0.0316879	0.540321	Distal Intergenic	-17016
chr1	63020542	63020854	*	LINC01739	-4.85716	0.0316879	0.540321	Promoter (5-10kb)	-8071
chr1	74155986	74156319	*	LRRIQ3	-4.85716	0.0316879	0.540321	Promoter (1-5kb)	-137
chr1	225375850	225376206	*	DNAH14	-4.85716	0.0316879	0.540321	Intron	-13534
chr10	107266953	107267320	*	SORCS1	-4.85716	0.0316879	0.540321	Distal Intergenic	-102247
chr11	31739152	31739561	*	ELP4	-4.85716	0.0316879	0.540321	Intron	-22351
chr11	86124692	86124954	*	PICALM	-4.85716	0.0316879	0.540321	Distal Intergenic	-54810
chr12	1702154	1702378	*	ADIPOR2	-4.85716	0.0316879	0.540321	Intron	10991
chr12	17954737	17955160	*	RERGL	-4.85716	0.0316879	0.540321	Distal Intergenic	134981
chr12	44367734	44368002	*	TMEM117	-4.85716	0.0316879	0.540321	Intron	49439
chr12	119506388	119506777	*	TMEM233	-4.85716	0.0316879	0.540321	Intron	-86997
chr13	33353916	33354137	*	STARD13	-4.85716	0.0316879	0.540321	Promoter (1-5kb)	-3286
chr13	91968498	91968798	*	GPC5	-4.85716	0.0316879	0.540321	Intron	243440
chr13	92394091	92394390	*	GPC5-AS2	-4.85716	0.0316879	0.540321	Intron	-14555
chr16	75183621	75183836	*	CTRB2	-4.85716	0.0316879	0.540321	Distal Intergenic	21959
chr17	7794788	7795009	*	DNAH2	-4.85716	0.0316879	0.540321	Promoter (5-10kb)	-9311
chr17	9420408	9420661	*	STX8	-4.85716	0.0316879	0.540321	Intron	17228
chr18	4937937	4938316	*	LINC01892	-4.85716	0.0316879	0.540321	Intron	-142855
chr18	9228389	9228634	*	ANKRD12	-4.85716	0.0316879	0.540321	Intron	11609
chr19	30034401	30034693	*	URI1	-4.85716	0.0316879	0.540321	Distal Intergenic	21978
chr2	64427178	64427409	*	LGALSL-DT	-4.85716	0.0316879	0.540321	Intron	26389
chr2	108261934	108262255	*	SULT1C3	-4.85716	0.0316879	0.540321	Intron	21963
chr3	19401094	19401352	*	KCNH8	-4.85716	0.0316879	0.540321	Intron	53373
chr3	79091769	79091977	*	ROBO1	-4.85716	0.0316879	0.540321	Intron	-72310
chr3	197276384	197276644	*	DLG1	-4.85716	0.0316879	0.540321	Intron	-15645
chr4	76817246	76817455	*	SHROOM3-AS1	-4.85716	0.0316879	0.540321	Distal Intergenic	-14820
chr4	140461149	140461383	*	MGAT4D	-4.85716	0.0316879	0.540321	Promoter (1-5kb)	-1582
chr4	169374823	169375065	*	SH3RF1	-4.85716	0.0316879	0.540321	Distal Intergenic	-103867
chr4	178351670	178352033	*	LINC01098	-4.85716	0.0316879	0.540321	Distal Intergenic	375848
chr5	89239675	89240042	*	MEF2C-AS1	-4.85716	0.0316879	0.540321	Intron	-178765
chr5	105415743	105415990	*	LOC105379110	-4.85716	0.0316879	0.540321	Distal Intergenic	-22773
chr5	118194148	118194571	*	LINC02148	-4.85716	0.0316879	0.540321	Intron	-88004
chr6	85856173	85856561	*	LOC101928842	-4.85716	0.0316879	0.540321	Distal Intergenic	-93129
chr6	103699454	103699710	*	LOC105377918	-4.85716	0.0316879	0.540321	Distal Intergenic	827657
chr7	97934629	97934957	*	ASNS	-4.85716	0.0316879	0.540321	Promoter (5-10kb)	-6218
chr8	1313354	1313618	*	LOC286083	-4.85716	0.0316879	0.540321	Intron	-10747
chr8	56747991	56748481	*	LOC105375851	-4.85716	0.0316879	0.540321	Distal Intergenic	-91495
chr8	61874688	61875080	*	LINC02842	-4.85716	0.0316879	0.540321	Promoter (1-5kb)	-3802
chr8	83126665	83127041	*	LOC101927141	-4.85716	0.0316879	0.540321	Distal Intergenic	214561
chr8	121770476	121770779	*	LINC02855	-4.85716	0.0316879	0.540321	Intron	-72876
chr9	114142692	114143060	*	COL27A1	-4.85716	0.0316879	0.540321	Distal Intergenic	-12477
chrX	35668323	35668652	*	MAGEB16	-4.85716	0.0316879	0.540321	Distal Intergenic	-129690
chrX	91458220	91458596	*	PABPC5-AS1	-4.85716	0.0316879	0.540321	Distal Intergenic	-23221
chrX	96309946	96310248	*	BRDTP1	-4.85716	0.0316879	0.540321	Intron	27664
chrX	124075824	124076099	*	STAG2	-4.85716	0.0316879	0.540321	Intron	-17814
chrX	138073821	138074032	*	ZIC3	-4.85716	0.0316879	0.540321	Distal Intergenic	505016
chrX	155828781	155829146	*	VAMP7	-4.85716	0.0316879	0.540321	Exon	-52199
chr20	37989599	37991899	*	TTI1	1.15216	0.0316987	0.540424	Promoter (5-10kb)	8616
chr12	41630076	41630852	*	PDZRN4	-2.38056	0.0316989	0.540424	Distal Intergenic	120525
chr12	116072375	116073332	*	MED13L	-2.36455	0.031711	0.540588	Intron	23579
chr17	8383072	8384059	*	KRBA2	1.13763	0.0317155	0.540608	Promoter (1-5kb)	0
chr13	44927735	44928331	*	NUFIP1	1.4167	0.031719	0.540608	Distal Intergenic	61140
chrX	110203257	110204245	*	SNORD96B	-2.44206	0.0317196	0.540608	Intron	20818
chr3	121440197	121441811	*	POLQ	-2.10253	0.0317288	0.540668	Intron	39785
chr1	211229065	211229431	*	RCOR3	-4.32402	0.0317289	0.540668	Distal Intergenic	-28946
chr6	167550677	167552637	*	LINC02538	1.17359	0.0317366	0.540668	Distal Intergenic	126633
chr3	185175088	185176235	*	EHHADH-AS1	1.29173	0.0317468	0.540668	Intron	12187
chr12	49841747	49843567	*	BCDIN3D	1.13593	0.0317515	0.540668	Promoter (1-5kb)	0
chr1	192666246	192666666	*	RGS13	-4.80279	0.0317554	0.540668	Intron	21715
chr11	110564115	110564415	*	ARHGAP20	-4.80279	0.0317554	0.540668	Distal Intergenic	25270
chr2	42838584	42838984	*	HAAO	-4.80279	0.0317554	0.540668	Distal Intergenic	-45991
chr2	43728039	43728374	*	PLEKHH2	-4.80279	0.0317554	0.540668	Promoter (1-5kb)	-3167
chr2	73772630	73772828	*	DUSP11	-4.80279	0.0317554	0.540668	Promoter (5-10kb)	6754
chr4	162241328	162241641	*	FSTL5	-4.80279	0.0317554	0.540668	Distal Intergenic	-77324
chrX	1282778	1283040	*	CSF2RA	-4.80279	0.0317554	0.540668	Promoter (1-5kb)	92
chr1	33981424	33982411	*	CSMD2-AS1	-2.95216	0.0317556	0.540668	Intron	105958
chr12	116133164	116133638	*	MIR620	-3.73751	0.0317675	0.54076	Intron	15016
chr4	79776939	79777403	*	PCAT4	-3.73751	0.0317675	0.54076	Distal Intergenic	-50068
chr11	93065319	93066069	*	SLC36A4	2.93189	0.0317686	0.54076	Distal Intergenic	89419
chr13	31870236	31872170	*	EEF1DP3	1.64222	0.0317751	0.540829	Intron	23395
chr1	114215770	114219486	*	LOC107985443	-1.31751	0.0317801	0.540872	Intron	42792
chr12	89011607	89012132	*	LINC02458	4.90778	0.0317914	0.540989	Promoter (5-10kb)	7547
chr20	56347014	56349136	*	FAM210B	1.1573	0.0317955	0.540989	Promoter (5-10kb)	-9838
chr19	55085717	55088977	*	EPS8L1	1.17812	0.0317961	0.540989	Promoter (1-5kb)	0
chr7	6166138	6167761	*	CYTH3	1.15692	0.0317976	0.540989	Promoter (1-5kb)	2460
chr16	4615637	4616961	*	MGRN1	1.11651	0.0318014	0.540989	Promoter (1-5kb)	0
chr1	227866100	227866247	*	PRSS38	4.9927	0.031802	0.540989	Distal Intergenic	50407
chr11	75241210	75241880	*	LOC105369388	2.12701	0.0318066	0.540989	Promoter (1-5kb)	-37
chr19	1275336	1276722	*	FAM174C	1.13411	0.031807	0.540989	Promoter (1-5kb)	0
chr17	67717434	67719139	*	NOL11	1.13358	0.03181	0.54099	Promoter (1-5kb)	0
chr1	110759827	110760794	*	KCNA3	-1.58068	0.031812	0.54099	Distal Intergenic	-84887
chr6	31783474	31784339	*	VARS1	-2.77331	0.0318179	0.541047	Promoter (1-5kb)	96
chr10	119724641	119727550	*	INPP5F	1.1335	0.0318408	0.541208	Promoter (1-5kb)	0
chr16	9210555	9212842	*	C16orf72	1.19186	0.0318431	0.541208	Distal Intergenic	118364
chr10	38085585	38085826	*	ZNF37A	-4.6969	0.0318463	0.541208	Promoter (5-10kb)	-8508
chr6	108349539	108349908	*	AFG1L	-4.6969	0.0318463	0.541208	Promoter (5-10kb)	-6782
chr8	6707707	6709953	*	MCPH1-AS1	1.13294	0.0318482	0.541208	Promoter (1-5kb)	0
chr6	70314225	70315884	*	COL9A1	-1.32945	0.0318502	0.541208	Distal Intergenic	-11141
chr1	116914046	116917522	*	PTGFRN	1.12387	0.0318517	0.541208	Promoter (1-5kb)	4130
chr15	85959477	85960297	*	AGBL1	-1.88657	0.0318533	0.541208	Distal Intergenic	-119574
chr8	37622715	37623060	*	LOC105379380	-3.33774	0.0318556	0.541208	Promoter (1-5kb)	2813
chr1	21694318	21697175	*	USP48	1.16404	0.0318569	0.541208	Promoter (5-10kb)	7440
chr14	76924629	76925440	*	LINC01629	1.10999	0.0318571	0.541208	Exon	-34198
chr4	181821393	181822422	*	TEMN3-AS1	2.00915	0.0318574	0.541208	Promoter (5-10kb)	7551
chr4	175266595	175267032	*	ADAM29	-3.25171	0.0318613	0.541231	Distal Intergenic	348184
chr5	142024486	142025438	*	GNPDA1	1.28895	0.0318691	0.541322	Distal Intergenic	-11445
chr1	111920088	111922233	*	KCND3-AS1	1.13687	0.0318765	0.541406	Intron	10403
chr7	24132551	24133065	*	LOC107986777	-2.74352	0.0318861	0.541521	Exon	122654
chr15	36175545	36176107	*	LINC02853	-1.31052	0.0318907	0.541521	Intron	129463
chr12	51846435	51848135	*	FIGNL2-DT	1.16219	0.0318908	0.541521	Promoter (1-5kb)	-88
chr9	88236584	88237282	*	SPATA31C2	-2.34175	0.0318936	0.541526	Distal Intergenic	-98138
chr3	49939735	49940755	*	RBM6	1.13369	0.0319012	0.541612	Promoter (1-5kb)	0
chr1	193052086	193053113	*	SCARNA18B	-1.95779	0.0319063	0.541656	Promoter (1-5kb)	4302
chr20	24666792	24667391	*	SYNDIG1	-3.50522	0.0319091	0.541661	3-UTR	81890
chr11	75592696	75595589	*	MAP6	1.13246	0.0319177	0.541717	Promoter (1-5kb)	3447
chr8	141852153	141853223	*	MIR1302-7	1.13951	0.0319191	0.541717	Distal Intergenic	-65840
chr2	85709632	85709865	*	GNLY	5.04983	0.0319229	0.541717	Distal Intergenic	14264
chr16	689649	690703	*	WDR24	1.16632	0.031925	0.541717	Promoter (1-5kb)	0
chr5	139293436	139294954	*	SIL1	1.11982	0.0319257	0.541717	Promoter (1-5kb)	0
chr4	84051608	84052134	*	LOC101928978	2.45189	0.0319336	0.541717	Intron	97154
chr5	141811661	141812453	*	PCDH1	1.20947	0.0319394	0.541717	Distal Intergenic	53749
chr2	206212629	206214945	*	CMKLR2	1.4743	0.03194	0.541717	Promoter (1-5kb)	0
chr1	113614736	113617710	*	PHTF1	1.12846	0.0319406	0.541717	Intron	88271
chr11	6453281	6454380	*	TRIM3	-2.25386	0.0319416	0.541717	Promoter (1-5kb)	-36
chr2	74464039	74465650	*	MOGS	1.15447	0.031946	0.541717	Promoter (1-5kb)	0
chr1	162151899	162152396	*	MIR4654	3.04055	0.0319476	0.541717	Promoter (1-5kb)	-4711
chr4	20760320	20761477	*	PACRGL	-2.68733	0.0319501	0.541717	Intron	47244
chr11	15794762	15795785	*	LOC105376567	2.71779	0.0319535	0.541717	Distal Intergenic	-35864
chr11	126582824	126584564	*	LOC101929427	1.49256	0.0319563	0.541717	Intron	-68288
chr2	5696546	5697712	*	SOX11	1.13258	0.0319567	0.541717	Promoter (1-5kb)	4162
chr4	39913111	39913283	*	PDS5A	5.1159	0.0319663	0.541717	Promoter (1-5kb)	404
chr12	131555270	131556289	*	LOC101929974	1.7801	0.0319667	0.541717	Distal Intergenic	-25376
chr8	132905986	132907100	*	TG	-2.28747	0.0319738	0.541717	Promoter (5-10kb)	8238
chr15	41660007	41662454	*	MGA	1.14617	0.0319739	0.541717	Promoter (1-5kb)	0
chr16	12757022	12758789	*	LOC105371089	1.19025	0.0319815	0.541717	Promoter (1-5kb)	-493
chr2	26592557	26593131	*	CIB4	2.27594	0.0319845	0.541717	Intron	12432
chr16	85553749	85555768	*	GSE1	1.12432	0.0319852	0.541717	Promoter (1-5kb)	-199
chr16	30747920	30748993	*	PHKG2	1.15453	0.0319855	0.541717	Promoter (1-5kb)	0
chr3	178074304	178075640	*	KCNMB2	1.56569	0.0319859	0.541717	Intron	-197292
chr9	26677462	26679758	*	CAAP1	-1.81305	0.031988	0.541717	Distal Intergenic	207720
chr1	19035407	19037441	*	UBR4	1.14442	0.0319891	0.541717	Distal Intergenic	40386
chr19	58575317	58576022	*	CENPBD2P	1.13539	0.0319903	0.541717	Promoter (1-5kb)	0
chr17	43417108	43419430	*	ARL4D	1.03803	0.0319909	0.541717	Distal Intergenic	18115
chr20	29875646	29876126	*	FAM242B	5.06191	0.0319958	0.541717	Distal Intergenic	326985
chr19	58386001	58387491	*	MIR4754	1.12305	0.0319979	0.541717	Promoter (1-5kb)	0
chr9	128656533	128657860	*	DYNC2I2	1.1151	0.0319983	0.541717	Promoter (1-5kb)	0
chr7	68922577	68924254	*	LOC105375342	1.2989	0.0320052	0.541717	Distal Intergenic	-102179
chr1	151611512	151613832	*	SNX27	1.12796	0.0320072	0.541717	Promoter (1-5kb)	0
chr5	93620446	93623228	*	MIR2277	1.13776	0.0320105	0.541717	Promoter (1-5kb)	0
chr6	16128585	16131418	*	MYLIP	1.2817	0.0320153	0.541717	Promoter (1-5kb)	0
chr8	5615569	5616076	*	LOC107986908	3.60342	0.032017	0.541717	Distal Intergenic	238901
chr12	46371403	46374070	*	SLC38A2-AS1	1.11339	0.0320195	0.541717	Promoter (1-5kb)	0
chr2	20842694	20843664	*	LINC02850	-2.81207	0.0320205	0.541717	Distal Intergenic	-16107
chr2	238059808	238061398	*	SCLY	1.16492	0.0320218	0.541717	Promoter (1-5kb)	0
chr2	206933937	206934820	*	CPO	-1.99738	0.032024	0.541717	Promoter (1-5kb)	-4698
chr16	89921551	89924782	*	TUBB3	1.06333	0.0320251	0.541717	Promoter (1-5kb)	0
chr3	17281283	17281519	*	TBC1D5	5.06808	0.0320284	0.541717	Intron	90615
chr6	3777171	3778263	*	PXDC1	1.12751	0.0320321	0.541717	Distal Intergenic	-25458
chr12	13178740	13180287	*	EMP1	1.18844	0.0320356	0.541717	Distal Intergenic	-16436
chr4	167792184	167792989	*	ANXA10	3.01636	0.0320364	0.541717	Distal Intergenic	-299548
chr16	3538534	3538922	*	CLUAP1	-2.73239	0.0320365	0.541717	Promoter (5-10kb)	8072
chr1	84363061	84363519	*	UOX	2.29633	0.0320373	0.541717	Promoter (1-5kb)	2322
chr5	133753391	133754010	*	FSTL4	5.10037	0.0320374	0.541717	Distal Intergenic	-140850
chr3	134832268	134832445	*	EPHB1	5.00074	0.0320375	0.541717	Promoter (5-10kb)	8420
chr5	16056609	16058281	*	MARCHF11-AS1	2.07356	0.0320412	0.541737	Distal Intergenic	-70897
chr12	124530659	124531725	*	NCOR2	1.11745	0.0320473	0.541798	Promoter (1-5kb)	3878
chr5	146261661	146263155	*	RBM27	-1.97379	0.0320514	0.541824	Promoter (1-5kb)	278
chr17	79800579	79801127	*	CBX8	1.30888	0.0320664	0.541851	Promoter (1-5kb)	406
chr12	989037	991451	*	ERC1	1.13499	0.0320695	0.541851	Promoter (1-5kb)	0
chr1	7782837	7784720	*	PER3	1.21448	0.0320699	0.541851	Promoter (1-5kb)	0
chr2	154859991	154861101	*	LOC105373696	-3.45705	0.0320712	0.541851	Distal Intergenic	108000
chr6	159595044	159595759	*	LOC105378085	2.6942	0.0320714	0.541851	Promoter (5-10kb)	-5875
chr17	73645233	73646955	*	SDK2	1.16041	0.0320764	0.541851	Promoter (1-5kb)	-788
chr4	20626284	20626594	*	SLIT2	4.94132	0.0320773	0.541851	Distal Intergenic	11421
chr8	16489391	16489804	*	LOC101929028	4.94132	0.0320773	0.541851	Promoter (5-10kb)	6076
chr16	74034796	74035245	*	LOC107984856	1.97483	0.0320775	0.541851	Intron	-14825
chr8	19816945	19818805	*	INTS10	1.16024	0.032083	0.541851	Promoter (1-5kb)	0
chr6	15595970	15596583	*	DTNBP1	3.17365	0.0320837	0.541851	Promoter (5-10kb)	-9955
chr1	225745051	225747976	*	LOC107985352	1.13029	0.0320862	0.541851	Promoter (5-10kb)	9196
chr20	49045656	49047295	*	CSE1L-DT	1.13154	0.0320901	0.541851	Promoter (1-5kb)	0
chr6	52882140	52882577	*	GSTA3	2.5296	0.0320927	0.541851	Distal Intergenic	23245
chr3	13716318	13717661	*	LINC00620	2.13434	0.0320937	0.541851	Intron	65585
chr7	97011556	97013500	*	DLX6-AS1	1.06887	0.0320953	0.541851	Promoter (1-5kb)	0
chr11	67651906	67653254	*	ACY3	1.42051	0.0320955	0.541851	Promoter (1-5kb)	-1176
chr18	70123352	70123840	*	RTTN	-4.02906	0.032099	0.541867	Promoter (1-5kb)	4604
chr18	76821023	76823140	*	ZNF236-DT	1.13433	0.0321053	0.541922	Promoter (1-5kb)	0
chr2	10021840	10022086	*	KLF11	5.05114	0.0321072	0.541922	Exon	-20763
chr10	97583630	97584711	*	HOGA1	1.34617	0.0321186	0.542073	Promoter (1-5kb)	0
chr16	58602527	58603815	*	CNOT1	-2.99449	0.0321234	0.542107	Intron	20971
chr22	41681779	41683599	*	SNU13	1.16243	0.0321279	0.542107	Promoter (1-5kb)	0
chr7	725870	727030	*	DNAAF5	1.28759	0.0321282	0.542107	Promoter (1-5kb)	0
chr3	131373940	131375678	*	NUDT16-DT	-2.32727	0.0321324	0.542123	Promoter (5-10kb)	5797
chr1	15811821	15812757	*	UQCRHL	-1.4952	0.0321363	0.542123	Promoter (1-5kb)	-2473
chr12	751194	752803	*	WNK1	1.11424	0.0321397	0.542123	Promoter (1-5kb)	0
chr8	33534440	33537724	*	SNORD13	1.66449	0.032141	0.542123	Distal Intergenic	20965
chr19	35612126	35613769	*	HAUS5	1.29898	0.0321417	0.542123	Promoter (1-5kb)	0
chr2	147679409	147680392	*	ACVR2A	1.95841	0.0321544	0.542292	Distal Intergenic	-164125
chr18	79749108	79750631	*	CTDP1	1.282	0.0321567	0.542292	Exon	12755
chr6	167695934	167698107	*	LINC02487	1.08841	0.032162	0.542339	Promoter (1-5kb)	0
chrX	43676229	43677865	*	MAOA	1.50673	0.0321781	0.542568	Intron	19927
chr7	20793204	20794615	*	SP8	-1.37249	0.0321843	0.542614	Promoter (5-10kb)	-6318
chr9	118944943	118945980	*	LINC02578	-2.76263	0.0321858	0.542614	Distal Intergenic	204380
chr9	127822032	127824235	*	ENG	-1.39059	0.0321896	0.542623	Promoter (1-5kb)	170
chr18	61746206	61746639	*	LINC01544	-3.59866	0.0321921	0.542623	Promoter (1-5kb)	-1443
chr9	34589755	34590973	*	CNTFR	1.21869	0.0321952	0.542623	Promoter (1-5kb)	0
chr2	30679003	30680535	*	CAPN13	1.12886	0.0321999	0.542623	Exon	51949
chr1	3316337	3318106	*	LOC105378604	1.32059	0.0322016	0.542623	Promoter (5-10kb)	5043
chr2	119847395	119847720	*	PTPN4	-3.95591	0.0322021	0.542623	Intron	-29603
chr17	81682715	81684558	*	ARL16	1.14052	0.0322039	0.542623	Promoter (1-5kb)	0
chr20	41316118	41318170	*	ZHX3	1.13095	0.0322122	0.54268	Promoter (1-5kb)	0
chr1	150255523	150260270	*	CA14	1.09736	0.0322144	0.54268	Promoter (1-5kb)	0
chr2	101001700	101003758	*	RPL31	1.13506	0.032215	0.54268	Promoter (1-5kb)	0
chr11	84020366	84023013	*	DLG2	1.12663	0.0322183	0.54268	Intron	143989
chr6	110874035	110876723	*	AMD1	1.11425	0.0322198	0.54268	Promoter (1-5kb)	0
chr3	82125733	82126073	*	LINC02008	4.93646	0.0322318	0.542761	Intron	93748
chr3	159535378	159535689	*	SCHIP1	4.93646	0.0322318	0.542761	Intron	-228024
chr18	77320093	77321317	*	GALR1	-2.16465	0.0322322	0.542761	Distal Intergenic	66353
chr16	4600586	4603292	*	UBALD1	1.13227	0.0322362	0.542772	3' UTR	11110
chr20	36245916	36247221	*	AAR2	-1.35802	0.0322378	0.542772	Promoter (5-10kb)	9431
chr6	20242262	20242659	*	LOC101928573	-2.75073	0.0322536	0.54281	Intron	-23061
chr13	46663080	46664690	*	LRCH1	-1.65224	0.0322579	0.54281	Intron	-15146
chr16	76656670	76657497	*	LINC02125	1.88652	0.0322583	0.54281	Exon	21672
chr16	76059322	76061540	*	LOC105371349	1.12347	0.0322591	0.54281	Distal Intergenic	86239
chr13	77139007	77139318	*	MYCBP2	-3.2165	0.0322607	0.54281	Exon	11460
chr1	53196309	53197565	*	CPT2	1.16237	0.0322611	0.54281	Promoter (1-5kb)	0
chr6	36815118	36815652	*	CPNE5	-4.27673	0.0322612	0.54281	Intron	23677
chr19	7902713	7904496	*	MAP2K7	1.14486	0.0322634	0.54281	Promoter (1-5kb)	0
chr2	204590048	204591753	*	PARD3B	1.36424	0.032264	0.54281	Intron	44048
chr7	32062619	32063078	*	PDE1C	2.97003	0.0322672	0.54281	Promoter (5-10kb)	7329
chr2	197559814	197560539	*	HSPD1	1.97296	0.0322677	0.54281	Distal Intergenic	-43077
chr13	97559817	97560927	*	LOC105370324	-1.789	0.0322872	0.543097	Distal Intergenic	117036
chr18	75209124	75210886	*	ZADH2	1.12549	0.0322899	0.543097	Promoter (1-5kb)	0
chr2	234552564	234554267	*	ARL4C	-2.03565	0.0322923	0.543097	Distal Intergenic	-55483
chr9	10068624	10069101	*	LOC105375972	-3.66333	0.0322965	0.543126	Intron	269201
chr11	107671265	107672687	*	ELMOD1	-2.60416	0.0323092	0.543263	Distal Intergenic	17829
chr2	54293213	54294311	*	C2orf73	-1.97628	0.0323134	0.543263	Intron	-35723
chr1	29054012	29055171	*	EPB41	-3.1664	0.032314	0.543263	Promoter (1-5kb)	848
chr5	38166037	38167002	*	LINC02119	-3.42024	0.0323147	0.543263	Intron	17557
chr4	17488127	17489372	*	QDPR	-1.74456	0.0323247	0.543336	Promoter (1-5kb)	3136
chr18	6790518	6790927	*	ARHGAP28	-3.79445	0.0323255	0.543336	Promoter (1-5kb)	2024
chr2	59301153	59302906	*	LOC105374754	1.6824	0.0323266	0.543336	Intron	-47581
chr1	108634622	108634918	*	FAM102B	-2.04449	0.0323336	0.543339	Promoter (5-10kb)	9957
chr20	61839956	61842282	*	MIR1257	1.13542	0.0323343	0.543339	Intron	111380
chr17	2098887	2101158	*	SMG6	-2.02476	0.0323349	0.543339	Promoter (1-5kb)	-3775
chr10	65518673	65519458	*	LINC01515	-3.4001	0.0323436	0.543339	Distal Intergenic	-50880
chr6	42044137	42044490	*	CCND3	1.40777	0.0323457	0.543339	Promoter (1-5kb)	4186
chr4	176547908	176548398	*	LOC105377555	-4.49345	0.0323473	0.543339	Distal Intergenic	-121223
chr5	150409793	150411331	*	CD74	1.13149	0.0323478	0.543339	Promoter (1-5kb)	1415
chr3	133846412	133848604	*	SRPRB	1.65398	0.0323495	0.543339	Intron	35288
chr17	39282142	39283036	*	FBXL20	-3.3551	0.0323531	0.543339	Exon	-11332
chr8	28411654	28412959	*	FBXO16	1.1784	0.0323538	0.543339	Intron	16453
chr6	122143738	122145975	*	HSF2	1.14536	0.0323544	0.543339	Distal Intergenic	-253576
chr1	145857982	145860519	*	PIAS3	1.14004	0.0323579	0.543339	Promoter (1-5kb)	0
chr11	93166614	93167514	*	SLC36A4	-2.68969	0.0323594	0.543339	Promoter (1-5kb)	16
chrX	146063372	146065315	*	MIR891A	1.13099	0.032363	0.543357	Distal Intergenic	-35500
chr3	129119996	129120575	*	RAB43	2.26732	0.0323674	0.543389	Promoter (1-5kb)	1206
chr12	125314563	125315331	*	TMEM132B	-2.37228	0.0323714	0.54339	Intron	-11220
chrX	71253266	71256470	*	ZMYM3	1.11925	0.0323724	0.54339	Promoter (1-5kb)	0
chr22	47072225	47072637	*	LPEQ6126	1.54106	0.0323812	0.543413	Intron	44578
chr5	104611070	104612920	*	LOC105379109	1.13103	0.0323836	0.543413	Intron	126621
chr6	52266767	52268209	*	MCM3	-2.05789	0.032386	0.543413	Promoter (5-10kb)	5566
chr1	166378698	166379992	*	LOC112268276	-3.11541	0.0323867	0.543413	Distal Intergenic	43814
chr14	104611405	104612011	*	TMEM179	2.89372	0.03239	0.543413	Promoter (5-10kb)	-5758
chr21	17621560	17621882	*	BTG3	-3.6489	0.0323908	0.543413	Promoter (5-10kb)	-8615
chr3	148025601	148026301	*	LINC02032	-3.11133	0.0323914	0.543413	Distal Intergenic	-50131
chr2	231305131	231305699	*	ARMC9	2.58922	0.0324045	0.54359	Intron	11311
chr20	47252182	47253111	*	ZMYND8	-1.59147	0.0324099	0.543609	Intron	45789
chr10	94202048	94203236	*	PLCE1	1.5384	0.0324106	0.543609	Intron	-24184
chr12	107321174	107321760	*	BTBD11	2.52002	0.0324136	0.543618	Promoter (1-5kb)	586
chrX	109773342	109774201	*	ACSL4	-3.42748	0.0324201	0.543637	Distal Intergenic	-39939
chr19	58572691	58573709	*	CENPBD2P	1.11209	0.032421	0.543637	Promoter (1-5kb)	0
chr12	105552192	105554528	*	CASC18	1.63852	0.0324237	0.543637	Distal Intergenic	-149675
chr16	89971437	89973922	*	AFG3L1P	1.13554	0.0324288	0.543637	Promoter (1-5kb)	0
chr3	5811076	5812063	*	LOC102723596	-2.41735	0.0324295	0.543637	Distal Intergenic	-150779
chr19	35757050	35758729	*	HSPB6	1.12735	0.0324298	0.543637	Promoter (1-5kb)	0
chr2	167292397	167294757	*	B3GALT1	1.1321	0.032436	0.543698	Promoter (1-5kb)	0
chr5	7396329	7397762	*	ADCY2	-1.29953	0.0324572	0.543908	Promoter (1-5kb)	191
chr11	57284665	57285127	*	TNKS1BP1	-3.46252	0.0324578	0.543908	Distal Intergenic	15552
chr2	214096174	214097469	*	SPAG16	1.67688	0.0324585	0.543908	Intron	172311
chr22	19687338	19687927	*	SEPTIN5	-2.92113	0.0324603	0.543908	Distal Intergenic	-26576
chr22	37843757	37844816	*	ANKRD54	1.13536	0.0324617	0.543908	Promoter (1-5kb)	0
chr8	63199833	63200097	*	YTHDF3	-3.43539	0.0324636	0.543908	Intron	12303
chr15	31471557	31472137	*	KLF13	-3.06418	0.0324782	0.544075	Distal Intergenic	77982
chr3	36969402	36970917	*	EPM2AIP1	1.13798	0.0324786	0.544075	Distal Intergenic	22214
chr8	15780984	15781561	*	TUSC3	-3.98169	0.0324905	0.544181	Distal Intergenic	37454
chr12	12181272	12184630	*	LRP6	1.23407	0.032492	0.544181	Exon	18693
chr5	93587307	93590381	*	NR2F1	1.12527	0.0324944	0.544181	Promoter (1-5kb)	0
chr20	30579098	30580894	*	LOC102723636	1.35508	0.0324968	0.544181	Distal Intergenic	33497
chr4	22381248	22383325	*	ADGRA3	-1.96954	0.0325048	0.544181	Intron	11543
chr14	102604393	102606216	*	RCOR1	-2.26378	0.0325098	0.544181	Intron	11744
chr4	90126611	90129189	*	CCSER1	1.12148	0.0325118	0.544181	Promoter (1-5kb)	0
chr20	33984521	33985208	*	RALY-AS1	-3.49833	0.0325135	0.544181	Promoter (5-10kb)	7916
chr1	244196807	244197214	*	LOC112268257	2.69232	0.0325189	0.544181	Distal Intergenic	-103781
chr9	114225280	114226972	*	COL27A1	1.12211	0.0325192	0.544181	Intron	-13248
chr1	45296924	45299196	*	LINC01144	1.22133	0.0325196	0.544181	Promoter (1-5kb)	-4714
chr1	162205797	162208724	*	LOC105371475	1.13296	0.032524	0.544181	Intron	-30554
chr5	109649483	109649846	*	MAN2A1	1.83533	0.0325244	0.544181	Distal Intergenic	-40081
chr7	129349514	129350678	*	AHCYL2	-2.72771	0.0325284	0.544181	Promoter (1-5kb)	-825
chr19	38287658	38289087	*	SPINT2	1.67047	0.0325338	0.544181	Promoter (1-5kb)	0
chr6	35403339	35404145	*	FANCE	-2.24216	0.0325348	0.544181	Intron	-48193
chr20	42354431	42356290	*	PTPRT	-2.13168	0.0325351	0.544181	Intron	116272
chr9	96417822	96419427	*	ZNF367	1.15442	0.0325358	0.544181	Promoter (1-5kb)	0
chr15	49692321	49693391	*	DTWD1	2.21692	0.0325379	0.544181	Distal Intergenic	71222
chr3	51544239	51545870	*	RAD54L2	-1.93828	0.032548	0.544181	Promoter (1-5kb)	2659
chr13	52038322	52038769	*	UTP14C	-3.97141	0.0325489	0.544181	Intron	13631
chr16	86849394	86850150	*	LOC107984819	-3.97141	0.0325489	0.544181	Distal Intergenic	85096
chr13	50622125	50622947	*	LOC107984567	-3.66471	0.0325497	0.544181	Intron	-55010
chr8	103414399	103416202	*	DCAF13	1.13108	0.0325502	0.544181	Promoter (1-5kb)	0
chr2	26691569	26693717	*	KCNK3	1.1157	0.0325641	0.544181	Promoter (1-5kb)	0
chr6	44043718	44045940	*	SCIRT	1.12079	0.0325674	0.544181	Intron	28640
chr5	151764510	151765307	*	G3BP1	2.03447	0.0325688	0.544181	Promoter (5-10kb)	-5738
chr6	94478181	94479117	*	TSG1	-1.74881	0.0325736	0.544181	Distal Intergenic	758018
chr13	93505500	93506424	*	GPC6	-1.8588	0.0325766	0.544181	Intron	278693
chr1	25729851	25731756	*	MAN1C1	1.17081	0.0325805	0.544181	Intron	20249
chr19	54200544	54201207	*	RPS9	1.12338	0.0325823	0.544181	Promoter (1-5kb)	0
chr18	13888355	13889079	*	MC2R	-4.22357	0.0325847	0.544181	Intron	26457
chr8	109712544	109713366	*	SYBU	-4.22357	0.0325847	0.544181	Distal Intergenic	-20753
chr13	36210787	36213751	*	SOHLH2	-1.07813	0.0325852	0.544181	Promoter (1-5kb)	805
chrX	137878391	137879418	*	ZIC3	1.81034	0.0325855	0.544181	Intron	309586
chr12	51173	51472	*	FAM138D	-4.92545	0.0325861	0.544181	Distal Intergenic	-13040
chr17	45563071	45563567	*	LRRC37A4P	-4.92545	0.0325861	0.544181	Exon	-12736
chr6	162663962	162665572	*	PACRG	1.65445	0.0325876	0.544181	Intron	-61560
chr11	20563742	20563981	*	SLC6A5	5.04311	0.0325876	0.544181	Distal Intergenic	-35613
chr2	71982385	71982922	*	CYP26B1	-3.00506	0.032589	0.544181	Distal Intergenic	160162
chr10	28678270	28679318	*	BAMBI	-1.86866	0.0325913	0.544181	Promoter (1-5kb)	749
chr6	34709457	34710017	*	ILRUN-AS1	1.56167	0.0325919	0.544181	Distal Intergenic	12512
chr3	104762665	104764536	*	ALCAM	-1.77222	0.0325931	0.544181	Distal Intergenic	-602373
chr7	128304408	128304689	*	RBM28	2.34551	0.0325973	0.544189	3' UTR	10282
chr2	26401560	26402623	*	DRC1	1.79303	0.0325986	0.544189	Promoter (1-5kb)	0
chr3	115998750	116000650	*	LSAMP	1.53454	0.0326054	0.544262	Intron	50602
chr1	60348223	60348838	*	LOC107984963	-2.57381	0.0326114	0.544262	Distal Intergenic	218225
chr7	122696410	122696584	*	RNF133	5.08195	0.0326138	0.544262	Promoter (1-5kb)	2533
chr9	36637448	36638357	*	MELK	1.65071	0.0326199	0.544262	Promoter (5-10kb)	7441
chr19	29714451	29716794	*	C19orf12	1.12909	0.0326236	0.544262	Promoter (1-5kb)	0
chr10	35640553	35642662	*	LOC105376494	1.14315	0.0326239	0.544262	Promoter (1-5kb)	0
chr3	170310253	170310399	*	PRKCI	3.90753	0.0326251	0.544262	Distal Intergenic	16906
chr14	50225807	50226438	*	SOS2	1.81179	0.0326265	0.544262	Promoter (1-5kb)	4663
chr10	117439233	117439707	*	LOC105378502	5.14458	0.0326281	0.544262	Intron	14039
chr9	116279232	116279423	*	PAPPA-AS2	5.14458	0.0326281	0.544262	Promoter (5-10kb)	9346
chr18	8660712	8663921	*	RAB12	1.0996	0.0326421	0.544454	Distal Intergenic	27853
chr11	119739035	119739586	*	NECTIN1-DT	1.75277	0.0326461	0.544479	Promoter (5-10kb)	9452
chr7	1638266	1639203	*	TFAMP1	-1.73719	0.0326574	0.544493	Distal Intergenic	23676
chr8	133674217	133674889	*	ST3GAL1	2.00516	0.0326631	0.544493	Distal Intergenic	-102277
chr3	120391250	120392005	*	MIR198	2.21969	0.0326653	0.544493	Promoter (1-5kb)	3724
chr15	43951636	43953174	*	FRMD5	1.15248	0.0326655	0.544493	Intron	-27322
chr4	128203448	128203971	*	LARP1B	-2.72374	0.0326675	0.544493	Intron	24101
chr5	5970176	5970660	*	LOC105374634	3.79705	0.0326684	0.544493	Distal Intergenic	281371
chr9	135905503	135907872	*	CAMSAP1	1.13235	0.0326688	0.544493	Promoter (1-5kb)	0
chr14	105413583	105413796	*	LOC100507437	1.5797	0.032672	0.544493	Promoter (5-10kb)	5275
chr19	43765766	43766277	*	KCNN4	-3.0251	0.0326737	0.544493	Promoter (1-5kb)	2700
chr11	23135483	23135898	*	LINC02718	4.96754	0.0326769	0.544493	Distal Intergenic	-18785
chr6	1666987	1667489	*	GMDS	4.96754	0.0326769	0.544493	Intron	-40799
chr7	42350260	42352116	*	GLI3	-1.71631	0.0326806	0.544493	Distal Intergenic	-86160
chr11	130262851	130263236	*	ZBTB44	-2.62314	0.0326828	0.544493	Promoter (1-5kb)	-920
chr4	151744519	151744883	*	GATB	4.92355	0.0326833	0.544493	Intron	16047
chr4	82373439	82374852	*	HNRNPD	1.11853	0.0326847	0.544493	Promoter (1-5kb)	0
chr3	135974681	135975373	*	PPP2R3A	-2.83008	0.0326873	0.544495	Promoter (5-10kb)	8937
chr18	58780594	58782484	*	LINC01926	1.16525	0.032697	0.544614	Distal Intergenic	-25984
chr22	35488585	35490336	*	RASD2	1.42787	0.0327019	0.544654	Distal Intergenic	-50495
chr16	89034095	89036097	*	ACSF3	1.07854	0.0327079	0.544711	Distal Intergenic	-52278
chr14	65101300	65103025	*	MAX	1.15104	0.0327141	0.544727	Promoter (1-5kb)	0
chr4	56231322	56231944	*	CRACD	1.60632	0.0327166	0.544727	Intron	-14559
chr10	101318263	101320757	*	BTRC	1.20746	0.0327245	0.544727	Distal Intergenic	-33276
chr11	128178797	128179943	*	LINC02725	1.64823	0.032728	0.544727	Promoter (1-5kb)	-484
chr3	52210743	52210940	*	ALAS1	-3.7564	0.0327291	0.544727	Promoter (1-5kb)	-512
chr9	37027650	37027815	*	PAX5	3.85928	0.0327351	0.544727	Promoter (1-5kb)	-1075
chr14	40076189	40077217	*	LOC105370462	-1.55532	0.0327355	0.544727	Exon	-139310
chr2	173400724	173403060	*	CDCA7	1.1331	0.0327396	0.544727	Distal Intergenic	42217
chr11	76402840	76404984	*	GVQW3	1.69474	0.0327456	0.544727	3' UTR	20055
chr6	23905257	23905811	*	NRSN1	2.25113	0.0327461	0.544727	Distal Intergenic	-220375
chr6	168301216	168302883	*	LOC105378138	-1.38051	0.0327463	0.544727	Promoter (1-5kb)	0
chr6	149762077	149762400	*	PCMT1	-4.13913	0.0327475	0.544727	Intron	12033
chr10	79096724	79098162	*	ZMIZ1	1.16048	0.0327507	0.544727	Intron	27758
chr2	200480906	200481728	*	LOC101927741	1.80684	0.0327525	0.544727	Promoter (1-5kb)	-2888
chrX	46446351	46447583	*	KRBOX4	1.17191	0.0327527	0.544727	Promoter (1-5kb)	0
chr16	2500930	2501895	*	TBC1D24	1.11119	0.0327546	0.544727	Promoter (1-5kb)	2608
chr18	35694710	35696690	*	GALNT1	-1.29078	0.0327569	0.544727	Intron	40054
chr11	77086408	77087039	*	CAPN5	1.50547	0.0327587	0.544727	Promoter (1-5kb)	1443
chr4	70703676	70706241	*	RUFY3	1.11358	0.0327598	0.544727	Promoter (1-5kb)	0
chr7	20441288	20441959	*	ITGB8	-3.51608	0.0327612	0.544727	Distal Intergenic	76643
chr5	21475671	21476721	*	GUSBP1	2.01095	0.0327652	0.544727	Promoter (1-5kb)	4689
chr11	17978800	17979982	*	SERGEF	1.88506	0.0327665	0.544727	Promoter (5-10kb)	8775
chr9	88652017	88652408	*	LINC02843	2.96314	0.0327667	0.544727	Promoter (1-5kb)	0
chr10	77519408	77520239	*	KCNMA1	3.84722	0.0327697	0.54473	Intron	-20438
chr8	125700078	125700842	*	LOC105375747	-2.04019	0.0327742	0.54473	Intron	49399
chr2	99789478	99790628	*	AFF3	2.41169	0.0327744	0.54473	Intron	-195708
chr5	165503122	165505277	*	LINC01938	1.60008	0.0327859	0.544832	Intron	-261366
chr1	1946473	1946898	*	CFAP74	3.8604	0.0327876	0.544832	Intron	13076
chr13	20033277	20034004	*	ZMYM2	-3.55378	0.0327881	0.544832	Promoter (5-10kb)	6758
chr1	32179147	32180737	*	TXLNA	1.1367	0.032792	0.544844	Promoter (1-5kb)	0
chr6	21935381	21937705	*	CASC15	1.69721	0.0327938	0.544844	Intron	-16717
chr3	139439810	139442236	*	COPB2-DT	1.16956	0.0328026	0.544909	Promoter (1-5kb)	3085
chr2	122009515	122010923	*	LOC105373595	-2.84286	0.0328028	0.544909	Intron	107014
chr22	42966093	42966757	*	PACSIN2	-2.40905	0.0328064	0.544927	Promoter (5-10kb)	-6194
chr22	37416630	37418502	*	ELFN2	1.13308	0.0328211	0.545097	Promoter (1-5kb)	451
chr19	55640371	55641916	*	CCDC106	1.14416	0.0328216	0.545097	Promoter (1-5kb)	0
chr14	28497333	28498106	*	LINC02300	3.66972	0.0328293	0.545175	Distal Intergenic	115517
chr5	102656540	102656911	*	LOC105379104	4.9627	0.0328314	0.545175	Promoter (5-10kb)	-7699
chr5	162036410	162036920	*	GABRG2	-2.54715	0.0328369	0.545212	Promoter (1-5kb)	0
chr2	227300587	227301891	*	COL4A3	-1.29306	0.0328387	0.545212	Promoter (1-5kb)	-2130
chr20	16729251	16730697	*	SNRPB2	1.13413	0.0328481	0.545251	Promoter (1-5kb)	0
chr8	97087263	97087482	*	CPQ	4.96089	0.0328496	0.545251	Intron	31736
chr3	17630569	17632669	*	TBC1D5	-1.80255	0.0328509	0.545251	Promoter (5-10kb)	-6653
chr13	27619781	27623152	*	LNX2	1.12733	0.0328511	0.545251	Promoter (1-5kb)	0
chr1	167466746	167469965	*	LOC101928512	1.25827	0.0328605	0.545335	Intron	11551
chr21	45805853	45807252	*	PCBP3-AS1	-1.86671	0.032864	0.545335	Intron	30735
chr10	103853874	103856535	*	SH3PXD2A	1.20032	0.032865	0.545335	Promoter (1-5kb)	0
chr4	55930282	55931086	*	LOC105377663	-1.57148	0.0328678	0.545335	Distal Intergenic	16910
chr15	41029147	41029479	*	INO80	-2.21769	0.0328687	0.545335	Promoter (1-5kb)	-1548
chr5	181169618	181170301	*	LINC01962	5.00507	0.0328807	0.545419	Distal Intergenic	21551
chr6	17349602	17349889	*	CAP2	4.96814	0.0328856	0.545419	Distal Intergenic	-43616
chr20	20556261	20556544	*	RALGAPA2	5.07455	0.0328869	0.545419	Intron	-43603
chr22	38271827	38273989	*	TMEM184B	1.13244	0.0328894	0.545419	Promoter (1-5kb)	0
chr10	47330113	47331086	*	GDF2	3.28638	0.0328896	0.545419	Promoter (5-10kb)	7659
chr3	179485425	179486025	*	GNB4	-3.14481	0.03289	0.545419	Distal Intergenic	-33949
chr20	52291110	52291748	*	LOC105372666	1.46491	0.0328914	0.545419	Intron	-48538
chr9	115155928	115157938	*	DELEC1	-2.41582	0.0328974	0.545476	Exon	14110
chr10	132358648	132359543	*	LRRC27	2.83702	0.0329016	0.545479	Promoter (5-10kb)	-5928
chr3	150059407	150060646	*	PFN2	1.21438	0.0329026	0.545479	Promoter (5-10kb)	-8619
chr10	68014033	68015345	*	POU5F1P5	-2.07734	0.0329085	0.545485	Promoter (1-5kb)	-3171
chr1	111909024	111912331	*	KCND3-AS1	1.11268	0.0329123	0.545485	Promoter (1-5kb)	0
chr15	90387766	90389634	*	IQGAP1	1.13805	0.0329178	0.545485	Promoter (1-5kb)	0
chr17	75779732	75780184	*	H3-3B	1.12348	0.0329192	0.545485	Promoter (1-5kb)	0
chr16	30052888	30053553	*	LOC112694756	1.51826	0.0329204	0.545485	Promoter (1-5kb)	0
chr13	100150824	100151051	*	PCCA	-4.45223	0.0329215	0.545485	Promoter (1-5kb)	1623
chr19	42669274	42669677	*	PSG3	-4.45223	0.0329215	0.545485	Distal Intergenic	69695
chr3	52409537	52413026	*	BAP1	1.12863	0.032926	0.545485	Promoter (1-5kb)	0
chr6	120172762	120173732	*	MIR3144	-3.3396	0.0329285	0.545485	Distal Intergenic	157583
chr7	50983737	50984538	*	COBL	-1.74451	0.0329338	0.545485	Intron	51417
chr12	98815629	98816793	*	ANKS1B	-3.15408	0.03294	0.545485	Intron	15348
chr6	157235598	157236003	*	ARID1B	1.57353	0.0329439	0.545485	Distal Intergenic	37089
chr6	20456975	20457303	*	E2F3-IT1	5.01865	0.0329464	0.545485	Intron	19154
chr22	23754258	23756043	*	VPREB3	1.12215	0.0329563	0.545485	Promoter (1-5kb)	0
chr16	69364425	69364650	*	TERF2	3.83804	0.0329577	0.545485	Promoter (1-5kb)	2334
chr1	6350512	6351328	*	ACOT7	1.32465	0.0329632	0.545485	Promoter (1-5kb)	921
chr9	89929387	89930999	*	LOC101927847	1.36826	0.0329649	0.545485	Intron	-38387
chr12	99455629	99456239	*	ANKS1B	2.65993	0.0329673	0.545485	Intron	-69332
chr4	24911934	24913215	*	CCDC149	1.51867	0.0329725	0.545485	Promoter (1-5kb)	0
chr9	130578741	130580339	*	FUBP3	1.22325	0.0329762	0.545485	Promoter (1-5kb)	0
chr14	64701695	64702001	*	PLEKHG3	1.18192	0.0329801	0.545485	Promoter (1-5kb)	-2101
chr12	50166367	50167901	*	CERS5	1.11644	0.0329802	0.545485	Promoter (1-5kb)	0
chr1	68881318	68881999	*	LOC105378787	-2.114	0.0329831	0.545485	Exon	-173839
chr1	117034688	117036492	*	CD101	1.55001	0.0329834	0.545485	Promoter (1-5kb)	641
chr19	52138000	52140129	*	ZNF616	1.11117	0.0329847	0.545485	Promoter (1-5kb)	0
chr8	50570873	50571796	*	SNTG1	1.81025	0.0329884	0.545485	Intron	17823
chr3	62411774	62412357	*	CADPS	-3.6208	0.0329894	0.545485	Promoter (5-10kb)	-6899
chr14	79567528	79570421	*	LOC105370583	1.16838	0.0329903	0.545485	Intron	62890
chr16	25111184	25112504	*	LCMT1-AS1	1.14822	0.0329968	0.545485	Promoter (1-5kb)	0
chr14	85604188	85605079	*	FLRT2	1.58933	0.0329974	0.545485	Intron	43325
chr7	135966716	135966907	*	LUZP6	4.91371	0.0330002	0.545485	Intron	10446
chr5	43110942	43111410	*	ZNF131	5.06356	0.0330055	0.545485	Promoter (5-10kb)	-9473
chr7	138548216	138549695	*	TRIM24	-1.99174	0.0330071	0.545485	Promoter (5-10kb)	-5075
chr4	67135197	67135489	*	LOC101927237	4.91194	0.0330177	0.545485	Distal Intergenic	285565
chr8	92563961	92564639	*	LOC102724710	-2.31288	0.0330345	0.545485	Intron	90930
chr1	64759732	64760571	*	RAVER2	-3.10009	0.0330351	0.545485	Intron	14637
chr3	53094266	53095093	*	RFT1	-1.72798	0.033039	0.545485	Promoter (1-5kb)	4360
chr12	68745395	68747388	*	LOC105369820	1.15649	0.0330401	0.545485	Promoter (1-5kb)	0
chr7	47361481	47362425	*	TNS3	-1.56417	0.0330414	0.545485	Intron	38013
chr16	91425	92392	*	NPRL3	1.10535	0.0330438	0.545485	Promoter (1-5kb)	-339
chr8	73430367	73431740	*	STAU2-AS1	-2.14458	0.0330452	0.545485	Intron	10293
chr22	39456300	39458826	*	MGAT3	1.13581	0.0330566	0.545485	Promoter (1-5kb)	0
chr7	92527538	92529191	*	PEX1	1.12964	0.033058	0.545485	Promoter (1-5kb)	0
chr11	11549903	11550967	*	LOC107983976	-3.51743	0.0330674	0.545485	Intron	70791
chr5	10264827	10265743	*	CCT5	1.70296	0.033072	0.545485	Promoter (1-5kb)	2852
chr17	81464953	81465380	*	BAHCC1	1.81259	0.033072	0.545485	Promoter (1-5kb)	2394
chr1	39574213	39577167	*	PABPC4	1.15293	0.0330736	0.545485	Promoter (1-5kb)	0
chr15	92468473	92469913	*	LOC104613533	1.31282	0.0330796	0.545485	Promoter (1-5kb)	1633
chr7	6096490	6096883	*	USP42	5.08281	0.033085	0.545485	Promoter (5-10kb)	-8001
chr12	83231578	83232685	*	TMTC2	-2.91365	0.033085	0.545485	Distal Intergenic	473023
chr11	95465704	95466177	*	LOC107984377	2.5486	0.0330858	0.545485	Distal Intergenic	-231909
chr11	125368007	125369448	*	PKNOX2	1.80702	0.0330916	0.545485	Intron	-16240
chr8	4333961	4334540	*	CSMD1	-3.10709	0.0330938	0.545485	Intron	-301861
chr10	68405668	68407801	*	RUFY2	1.11748	0.0331018	0.545485	Promoter (1-5kb)	0
chr12	117804580	117805010	*	KSR2	5.08938	0.0331064	0.545485	Intron	-127329
chr4	118981047	118982066	*	SYNPO2	-1.31388	0.0331142	0.545485	Intron	-41405
chr1	44302659	44302981	*	ERI3	3.93568	0.0331166	0.545485	Intron	16763
chr2	63407949	63409409	*	WDPCP	-1.77555	0.0331208	0.545485	Intron	24521
chr2	52720232	52721865	*	MIR4431	-2.25749	0.0331243	0.545485	Distal Intergenic	-17617
chr6	131642616	131645431	*	ENPP3	1.11788	0.0331261	0.545485	Promoter (1-5kb)	1161
chr3	146092152	146092877	*	PLOD2	-1.83031	0.0331286	0.545485	Promoter (1-5kb)	-3337
chr20	31543960	31544217	*	HM13	-1.82702	0.0331313	0.545485	Promoter (1-5kb)	-811
chr19	46503312	46505425	*	PNMA8B	1.14823	0.0331348	0.545485	Promoter (5-10kb)	-7445
chr15	59120004	59120509	*	CCNB2	2.20972	0.0331379	0.545485	Promoter (1-5kb)	3237
chr1	169814863	169815270	*	C1orf112	-3.74699	0.0331384	0.545485	Intron	18942
chr22	39399071	39400676	*	TAB1	1.12169	0.0331462	0.545485	Promoter (1-5kb)	0
chr16	20382959	20383630	*	PDILT	3.31948	0.0331472	0.545485	Intron	20926
chr5	142108282	142110507	*	NDFIP1	1.09803	0.0331492	0.545485	Promoter (1-5kb)	0
chrX	118286610	118287875	*	WDR44	-1.44177	0.03315	0.545485	Distal Intergenic	-58198
chr2	95090729	95091382	*	MRPS5	3.17768	0.0331635	0.545485	Promoter (1-5kb)	2309
chr6	109315289	109316444	*	CCDC162P	1.28479	0.0331657	0.545485	Promoter (5-10kb)	5982
chr9	133355685	133356919	*	SURF1	1.28276	0.0331704	0.545485	Promoter (1-5kb)	0
chr8	93924324	93925712	*	PDP1	2.31957	0.0331722	0.545485	Promoter (1-5kb)	4445
chr1	64917392	64917596	*	JAK1	5.02599	0.0331725	0.545485	Intron	-43896
chr8	77163031	77163542	*	PEX2	5.02599	0.0331725	0.545485	Distal Intergenic	-161987
chr4	57184353	57184929	*	IGFBP7-AS1	1.66934	0.0331739	0.545485	Promoter (5-10kb)	5208
chrX	18983433	18985194	*	PHKA2	1.22168	0.0331752	0.545485	Promoter (1-5kb)	0
chr1	23446102	23447723	*	ASAP3	1.11919	0.0331773	0.545485	Promoter (1-5kb)	-3831
chr4	147971563	147972826	*	ARHGAP10	-3.55051	0.0331816	0.545485	Intron	25324
chr17	41688037	41690213	*	EIF1	1.10825	0.0331823	0.545485	Promoter (1-5kb)	0
chr15	45146081	45147222	*	DUOX1	1.6302	0.0331913	0.545485	Promoter (1-5kb)	-324
chr3	179502870	179504853	*	GNB4	-1.23898	0.0331979	0.545485	Distal Intergenic	-51394
chr1	200738111	200740732	*	CAMSAP2	1.11645	0.0332014	0.545485	Promoter (1-5kb)	0
chr11	57323935	57325838	*	TNKS1BP1	1.12205	0.0332045	0.545485	Promoter (1-5kb)	0
chr16	54545829	54547663	*	LINC02183	-1.59934	0.0332084	0.545485	Exon	11437
chr10	97139408	97142096	*	SLIT1-AS1	1.28707	0.0332103	0.545485	Intron	36629
chr9	89036390	89037252	*	SHC3	1.93255	0.0332184	0.545485	Promoter (1-5kb)	4885
chr1	108856921	108859197	*	AKNAD1	1.13342	0.0332202	0.545485	Promoter (1-5kb)	0
chrX	123197771	123198829	*	GRIA3	-2.16941	0.0332374	0.545485	Intron	13211
chr8	47735195	47735494	*	SPIDR	1.6663	0.0332375	0.545485	Promoter (1-5kb)	2636
chr10	71850292	71851639	*	PSAP	1.11531	0.0332498	0.545485	Promoter (1-5kb)	0
chr2	184944798	184945690	*	LOC105373780	-1.80654	0.0332506	0.545485	Distal Intergenic	-345790
chr8	28201765	28203347	*	ELP3	1.88504	0.0332593	0.545485	Distal Intergenic	43167
chr2	154445767	154446703	*	GALNT13	1.15335	0.0332623	0.545485	Promoter (1-5kb)	0
chr3	182979271	182981532	*	DCUN1D1	1.15925	0.0332641	0.545485	Promoter (1-5kb)	0
chr1	29838759	29840090	*	LINC01648	-1.39138	0.0332652	0.545485	Distal Intergenic	197522
chr8	143616670	143618828	*	GFUS	1.16665	0.0332653	0.545485	Promoter (1-5kb)	0
chr1	85540317	85540650	*	DDAH1	-4.75192	0.0332686	0.545485	Intron	36208
chr1	153391363	153391693	*	S100A8	-4.75192	0.0332686	0.545485	Promoter (1-5kb)	-290
chr1	155619118	155619518	*	MSTO1	-4.75192	0.0332686	0.545485	Promoter (5-10kb)	5897
chr1	212059180	212059404	*	RPL21P28	-4.75192	0.0332686	0.545485	Promoter (5-10kb)	-7174
chr10	108021835	108022064	*	LINC01435	-4.75192	0.0332686	0.545485	Intron	18635
chr11	34431724	34432041	*	CAT	-4.75192	0.0332686	0.545485	Promoter (5-10kb)	-6893
chr11	37804238	37804533	*	LINC02760	-4.75192	0.0332686	0.545485	Distal Intergenic	-134068
chr11	59951515	59951761	*	OOSP1	-4.75192	0.0332686	0.545485	Promoter (5-10kb)	8636
chr11	131262887	131263208	*	LOC107984412	-4.75192	0.0332686	0.545485	Intron	75865
chr12	44098425	44098793	*	TMEM117	-4.75192	0.0332686	0.545485	Intron	24774
chr12	114883132	114883457	*	LOC107984437	-4.75192	0.0332686	0.545485	Distal Intergenic	120484
chr13	36321358	36322404	*	SPART	-4.75192	0.0332686	0.545485	Promoter (1-5kb)	4219
chr13	112024975	112025254	*	SOX1-OT	-4.75192	0.0332686	0.545485	Distal Intergenic	-31591
chr15	57623494	57623832	*	MYZAP	-4.75192	0.0332686	0.545485	Promoter (5-10kb)	-9832
chr17	12130506	12130807	*	MAP2K4	-4.75192	0.0332686	0.545485	Promoter (5-10kb)	6207
chr2	78450523	78450742	*	LOC101927967	-4.75192	0.0332686	0.545485	Distal Intergenic	-160054
chr2	88493547	88493797	*	TEX37	-4.75192	0.0332686	0.545485	Distal Intergenic	-30852
chr2	152278367	152278582	*	FMNL2	-4.75192	0.0332686	0.545485	Distal Intergenic	-56592
chr2	236024081	236024302	*	AGAP1	-4.75192	0.0332686	0.545485	Intron	-16310
chr3	21888496	21888876	*	ZNF385D-AS2	-4.75192	0.0332686	0.545485	Intron	-53690
chr3	117442985	117443384	*	LINC02024	-4.75192	0.0332686	0.545485	Distal Intergenic	247571
chr3	156221856	156222135	*	KCNAB1-AS2	-4.75192	0.0332686	0.545485	Promoter (5-10kb)	5748
chr3	167507381	167507680	*	WDR49	-4.75192	0.0332686	0.545485	Intron	23509
chr4	126535152	126535392	*	LOC105377411	-4.75192	0.0332686	0.545485	Intron	-70008
chr4	170285057	170285275	*	LINC01612	-4.75192	0.0332686	0.545485	Distal Intergenic	24958
chr5	21560514	21560815	*	LOC105374685	-4.75192	0.0332686	0.545485	Intron	-55447
chr6	68230331	68230652	*	LINC02549	-4.75192	0.0332686	0.545485	Intron	99247
chr6	86350538	86350985	*	LOC101928842	-4.75192	0.0332686	0.545485	Distal Intergenic	400848
chr6	103942442	103942870	*	LOC105377918	-4.75192	0.0332686	0.545485	Distal Intergenic	584497
chr6	140318220	140318595	*	LOC105378027	-4.75192	0.0332686	0.545485	Promoter (1-5kb)	3320
chr6	165042346	165042634	*	MEAT6	-4.75192	0.0332686	0.545485	Intron	-214663
chr6	166035160	166035507	*	PDE10A	-4.75192	0.0332686	0.545485	Distal Intergenic	-47082
chr6	167066582	167066797	*	CEP43	-4.75192	0.0332686	0.545485	Intron	41792
chr7	9671269	9671499	*	LOC105375148	-4.75192	0.0332686	0.545485	Intron	-41700
chr7	19924355	19924576	*	LOC101927668	-4.75192	0.0332686	0.545485	Intron	43661
chr7	139119196	139119555	*	ZC3HAV1	-4.75192	0.0332686	0.545485	Promoter (5-10kb)	-9476
chr8	35038418	35038974	*	LOC105379369	-4.75192	0.0332686	0.545485	Distal Intergenic	-41618
chr8	101569256	101569553	*	GRHL2	-4.75192	0.0332686	0.545485	Intron	-62673
chr8	109790590	109790866	*	SYBU	-4.75192	0.0332686	0.545485	Distal Intergenic	-98799
chr9	8973954	8974321	*	PTPRD-AS1	-4.75192	0.0332686	0.545485	Intron	115820
chr9	75855492	75855748	*	PCSK5	-4.75192	0.0332686	0.545485	Distal Intergenic	-34896
chr9	104640679	104641002	*	OR13C9	-4.75192	0.0332686	0.545485	Distal Intergenic	-22475
chrX	68123157	68123433	*	OPHN1	-4.75192	0.0332686	0.545485	Intron	-10735
chr17	38601737	38603710	*	SRCIN1	1.11335	0.0332718	0.545485	Promoter (1-5kb)	902
chr5	43632861	43633217	*	NNT	-3.25633	0.0332761	0.545485	Promoter (5-10kb)	9364
chr1	233137787	233140949	*	PCNX2	1.11845	0.0332775	0.545485	Promoter (1-5kb)	0
chr9	127889975	127890610	*	AK1	-2.14039	0.0332776	0.545485	Promoter (1-5kb)	-4386
chrX	43693791	43695222	*	MAOA	2.78568	0.0332794	0.545485	Intron	37489
chrX	42053365	42054754	*	CASK	-2.43215	0.0332804	0.545485	Exon	-129811
chr13	29253842	29254611	*	MTUS2	-3.91247	0.0332884	0.545485	Intron	-174016
chr2	75547068	75547318	*	EVA1A	-3.91247	0.0332884	0.545485	Intron	13605
chr2	95129405	95129967	*	MRPS5	-4.41638	0.0332888	0.545485	Promoter (5-10kb)	-7592
chr6	77334476	77335059	*	HTR1B	-4.41638	0.0332888	0.545485	Distal Intergenic	128432
chr11	907387	908341	*	CHID1	-1.89417	0.0332898	0.545485	Promoter (1-5kb)	318
chr19	49495777	49496638	*	RPS11	1.11217	0.0332899	0.545485	Promoter (1-5kb)	0
chr19	49875994	49878072	*	TBC1D17	1.07544	0.0332925	0.545485	Promoter (1-5kb)	0
chr1	208606464	208607895	*	LINC01735	1.69831	0.0332949	0.545485	Promoter (5-10kb)	6400
chr2	232605844	232606556	*	EFHD1	1.25422	0.0332957	0.545485	Promoter (1-5kb)	0
chr5	34833141	34834455	*	TTC23L	-2.32724	0.0332998	0.545485	Promoter (1-5kb)	-4378
chr16	74094583	74094860	*	LOC107984856	4.94811	0.0333004	0.545485	Intron	-74612
chr1	3610299	3610821	*	MEGF6	2.22431	0.0333028	0.545485	Promoter (1-5kb)	456
chr15	77069737	77071445	*	TSPAN3	1.12105	0.0333037	0.545485	Promoter (1-5kb)	0
chr6	25302015	25303603	*	CARMIL1	1.24844	0.0333131	0.545567	Intron	22641
chr2	64975232	64975627	*	SLC1A4	-2.5565	0.0333159	0.545567	Intron	-12850
chr13	70173069	70174054	*	KLHL1	1.9593	0.0333163	0.545567	Distal Intergenic	-64576
chr12	66753649	66754596	*	GRIP1	-2.89261	0.0333192	0.545569	Intron	49384
chr1	69566851	69570444	*	LRRC7	1.10883	0.0333214	0.545569	Promoter (1-5kb)	0
chr3	65946512	65947187	*	MAGI1-IT1	2.37431	0.033324	0.54557	Promoter (5-10kb)	7371
chr1	242585227	242587723	*	PLD5	-1.43977	0.03333	0.545626	Distal Intergenic	-60530
chr22	35785709	35786039	*	RBFOX2	3.70125	0.033334	0.545626	Promoter (5-10kb)	-7677
chr11	113715268	113716994	*	TMPRSS5	-1.85837	0.0333354	0.545626	Promoter (5-10kb)	-8895
chr1	98044326	98045359	*	MIR2682	1.3811	0.0333375	0.545626	Promoter (1-5kb)	0
chr11	15118724	15119074	*	INSC	-4.20449	0.0333458	0.545721	Promoter (1-5kb)	3801
chrX	17837275	17838338	*	RAI2	-2.02674	0.0333492	0.545726	Promoter (1-5kb)	0
chr13	27083307	27083729	*	USP12	-4.16725	0.0333512	0.545726	Intron	11977
chr11	104388264	104388609	*	LINC02552	-4.33779	0.0333577	0.545791	Distal Intergenic	181469
chr16	24538920	24541015	*	RBBP6	1.12351	0.033363	0.545827	Promoter (1-5kb)	0
chr1	39896683	39899578	*	MYCL-AS1	1.17622	0.0333653	0.545827	Promoter (1-5kb)	0
chr1	98056813	98057496	*	MIR137HG	2.93418	0.0333695	0.545827	Promoter (5-10kb)	-6950
chrX	16695155	16695761	*	CTPS2	2.48412	0.0333699	0.545827	Intron	16456
chr14	103470038	103471646	*	MARK3	-1.8686	0.0333755	0.545876	Promoter (1-5kb)	2283
chr16	401466	402226	*	DECR2	1.26706	0.0333877	0.546034	Promoter (1-5kb)	0
chr2	58720454	58720801	*	LINC01122	-4.42639	0.033394	0.54604	Intron	86740
chr8	79900839	79901248	*	LOC101927040	-2.57596	0.0333954	0.54604	Intron	-29080
chr16	51555364	51556320	*	LOC102723323	-2.44899	0.0333961	0.54604	Intron	-30207
chr17	66963992	66966021	*	CACNG4	1.12363	0.0333981	0.54604	Promoter (1-5kb)	0
chr3	13654141	13654987	*	LINC00620	1.24956	0.0334048	0.546082	Promoter (1-5kb)	3408
chr4	166355016	166355363	*	TLL1	5.0043	0.0334057	0.546082	Distal Intergenic	480058
chr16	75789302	75790108	*	CPHXL	2.10252	0.0334086	0.546088	Distal Intergenic	-62812
chr3	66816177	66816449	*	LOC105377144	1.89597	0.0334142	0.546138	Promoter (5-10kb)	7990
chr5	151080136	151082460	*	TNIP1	1.0847	0.0334252	0.546179	Promoter (1-5kb)	0
chr5	180396720	180397767	*	GFPT2	1.60477	0.03343	0.546179	Distal Intergenic	-43384
chrX	68201431	68201837	*	OPHN1	1.56598	0.033439	0.546179	Promoter (5-10kb)	5174
chr7	96965556	96967438	*	DLX6-AS1	1.35898	0.0334402	0.546179	Exon	36116
chr1	186289048	186289798	*	PRG4	-3.8667	0.0334418	0.546179	Promoter (5-10kb)	-6481
chr10	49473394	49473598	*	ERCC6	5.01031	0.0334443	0.546179	Promoter (1-5kb)	-1743
chr3	27646502	27646810	*	EOMES	5.01031	0.0334443	0.546179	Distal Intergenic	75513
chr17	1153820	1155261	*	ABR	1.13512	0.0334504	0.546179	Promoter (1-5kb)	0
chrX	21928290	21929082	*	SMS	-2.95244	0.0334519	0.546179	Distal Intergenic	-11627
chr16	66696037	66697248	*	CMTM4	1.93202	0.033452	0.546179	Promoter (1-5kb)	0
chr20	20367316	20368681	*	INSM1	1.10581	0.0334532	0.546179	Promoter (1-5kb)	0
chr12	32091511	32092627	*	BICD1	1.52553	0.0334544	0.546179	Distal Intergenic	-14220
chr18	9144475	9144757	*	ANKRD12	-2.49866	0.0334554	0.546179	Promoter (5-10kb)	6912
chr6	30880590	30882778	*	DDR1	1.04574	0.0334571	0.546179	Promoter (1-5kb)	0
chr1	29180911	29182397	*	SRSF4	1.12101	0.0334573	0.546179	Promoter (1-5kb)	0
chr1	201310240	201311862	*	PKP1	-1.78223	0.0334617	0.546179	Promoter (1-5kb)	-4330
chr1	63817207	63817910	*	ROR1	-1.82119	0.0334635	0.546179	Intron	41917
chr17	39400454	39402759	*	FBXL20	1.13352	0.0334635	0.546179	Promoter (1-5kb)	0
chr2	67007774	67008765	*	LINC01828	1.76946	0.0334647	0.546179	Distal Intergenic	-77681
chr11	43943099	43943645	*	C11orf96	1.17956	0.0334753	0.546276	Promoter (1-5kb)	462
chr3	45361327	45363289	*	LARS2	-2.28261	0.033478	0.546276	Distal Intergenic	-25272
chr2	23493837	23494897	*	LOC105374325	1.3241	0.0334829	0.546276	Intron	29447
chr10	113848889	113849570	*	DCLRE1A	-4.00106	0.0334833	0.546276	Promoter (1-5kb)	4512
chr14	76834214	76835086	*	LRRC74A	1.35748	0.0334837	0.546276	Promoter (5-10kb)	7827
chr12	121398902	121401344	*	ANAPC5	1.12541	0.0334857	0.546276	Promoter (1-5kb)	0
chr16	71172241	71174734	*	HYDIN	-1.07546	0.0334954	0.546364	Promoter (1-5kb)	904
chr15	86849000	86850254	*	LOC105370954	1.1412	0.0334962	0.546364	Intron	-82626
chr8	140758364	140759761	*	PTK2	-2.06695	0.0335074	0.546505	Promoter (1-5kb)	4499
chr7	45083914	45084912	*	NACAD	1.40016	0.033513	0.546531	Promoter (1-5kb)	-2514
chr3	135771716	135771922	*	PPP2R3A	4.94864	0.033514	0.546531	Distal Intergenic	-193806
chrX	15887930	15888709	*	AP1S2	1.65746	0.0335185	0.546563	Distal Intergenic	-32999
chr6	131442890	131445395	*	ARG1	-1.62563	0.0335219	0.546577	Distal Intergenic	-25437
chr10	45470825	45472577	*	MARCHF8	1.27294	0.0335266	0.546613	Promoter (5-10kb)	-8621
chr17	40417084	40419070	*	TOP2A	1.11594	0.0335309	0.546642	Promoter (1-5kb)	0
chr17	74176618	74177507	*	LINC02074	1.55599	0.0335348	0.546665	Distal Intergenic	-22406
chr11	66256732	66258733	*	KLC2	1.1354	0.0335437	0.546768	Promoter (1-5kb)	0
chrX	128657917	128658113	*	LOC107985698	4.99949	0.0335606	0.547002	Intron	-50879
chr11	74856394	74857744	*	XRRA1	-2.13016	0.0335658	0.547014	Promoter (1-5kb)	-4330
chr7	94654969	94656435	*	SGCE	1.11995	0.033568	0.547014	Promoter (1-5kb)	0
chr8	102381886	102383502	*	UBR5	-1.48815	0.0335692	0.547014	Intron	-20677
chr12	48956134	48958102	*	ARF3	1.12365	0.0335714	0.547014	Promoter (1-5kb)	0
chr4	150077222	150081291	*	DCLK2	1.08088	0.0335744	0.547022	Promoter (1-5kb)	0
chr7	2964439	2966747	*	CARD11-AS1	1.12591	0.0335799	0.54707	Intron	20404
chr1	77652913	77653648	*	ZZZ3	-2.57401	0.0335854	0.547082	Intron	-20037
chr18	13922159	13924812	*	MC2R	-1.29625	0.033588	0.547082	Promoter (5-10kb)	-6452
chr7	5557912	5559155	*	ACTB	1.12779	0.0335882	0.547082	Promoter (1-5kb)	3635
chrX	143189418	143189843	*	SPANXN4	-3.43184	0.0336019	0.547211	Distal Intergenic	163486
chr21	43728283	43729215	*	PDXK	1.12012	0.033602	0.547211	Promoter (1-5kb)	0
chr8	34920109	34922299	*	LINC01288	1.39519	0.0336058	0.547211	Distal Intergenic	135297
chr2	30230305	30232962	*	LBH	1.1055	0.0336063	0.547211	Promoter (1-5kb)	0
chr7	51664597	51667191	*	LOC105375278	1.1178	0.0336165	0.547313	Exon	192880
chr1	99263929	99266710	*	PLPPR4	1.12107	0.033618	0.547313	Promoter (1-5kb)	0
chr1	84012724	84013156	*	TTLL7	-4.19741	0.0336212	0.547313	Distal Intergenic	-13574
chr5	134632135	134633839	*	SAR1B	1.13425	0.0336226	0.547313	Promoter (1-5kb)	0
chr2	168394953	168395759	*	CERS6	1.82913	0.0336331	0.547443	Distal Intergenic	-60490
chr14	33937737	33938729	*	EGLN3	1.12078	0.0336437	0.547549	Promoter (5-10kb)	-6401
chr19	54243017	54243620	*	LILRA6	4.89386	0.0336447	0.547549	Promoter (1-5kb)	-226
chr16	72158626	72161130	*	PMFBP1	1.14857	0.0336476	0.547555	Promoter (5-10kb)	-7974
chr20	63702636	63702950	*	ARFRP1	2.16695	0.0336615	0.547711	Promoter (1-5kb)	-1248
chr13	25371636	25372933	*	ATP8A2	1.46938	0.0336657	0.547711	Promoter (1-5kb)	0
chr3	17037035	17037347	*	PLCL2	-3.77923	0.0336712	0.547711	Intron	26541
chrX	45818927	45819926	*	LINC02595	-3.77923	0.0336712	0.547711	Distal Intergenic	30977
chr1	113647837	113648098	*	PHTF1	4.94373	0.0336733	0.547711	Intron	57883
chr12	30251460	30251732	*	LINC02386	-3.1161	0.033674	0.547711	Intron	44932
chr1	201551159	201554010	*	RPS10P7	1.12726	0.0336749	0.547711	Intron	31103
chr19	19319917	19321693	*	MAU2	1.09415	0.0336898	0.547772	Promoter (1-5kb)	0
chr15	74936843	74938490	*	COX5A	1.13133	0.0336907	0.547772	Promoter (1-5kb)	0
chr15	70088498	70089398	*	TLE3	1.70981	0.0336917	0.547772	Promoter (5-10kb)	5387
chr18	37368772	37369933	*	LOC105372068	1.87699	0.0336928	0.547772	Intron	94312
chr5	51632273	51633246	*	ISL1	2.56418	0.0336934	0.547772	Intron	246069
chr5	115579345	115580001	*	TICAM2-AS1	2.76627	0.0336952	0.547772	3' UTR	-22056
chr2	137890448	137890991	*	HNMT	1.71259	0.0336964	0.547772	Distal Intergenic	-73029
chr6	90074421	90075318	*	BACH2	-2.12292	0.033699	0.547774	Intron	-65594
chr7	105308061	105308961	*	SRPK2	-3.14549	0.0337148	0.547907	Promoter (5-10kb)	-9282
chr17	50988578	50989346	*	SPAG9	2.92989	0.0337156	0.547907	Promoter (1-5kb)	1239
chr16	14486823	14487153	*	PARN	3.02621	0.0337171	0.547907	Intron	14536
chr8	143146375	143147892	*	LY6H	1.1888	0.0337174	0.547907	Distal Intergenic	12148
chr9	69671110	69673512	*	APBA1	1.10793	0.0337235	0.547965	Promoter (1-5kb)	0
chrX	42050689	42050930	*	CASK	5.00257	0.0337345	0.548056	Intron	-127135
chr1	211103318	211104884	*	KCNH1	1.79186	0.0337374	0.548056	Promoter (1-5kb)	0
chr16	2897476	2899127	*	FLYWCH2	1.40067	0.0337384	0.548056	Promoter (1-5kb)	0
chr1	37808112	37809493	*	YRDC	1.10536	0.0337433	0.548056	Promoter (1-5kb)	0
chr8	143266779	143268168	*	GLI4	1.27939	0.0337448	0.548056	Promoter (1-5kb)	0
chr2	127939211	127940674	*	LOC107985944	-1.85389	0.033746	0.548056	Distal Intergenic	50382
chr4	39334257	39334911	*	RFC1	-2.0535	0.0337468	0.548056	Promoter (5-10kb)	-6500
chr13	94392541	94393571	*	DCT	-3.48331	0.0337514	0.548065	Intron	74384
chr4	13574681	13576110	*	BOD1L1	-3.3878	0.0337524	0.548065	Promoter (1-5kb)	2091
chr16	30921490	30923775	*	FBXL19-AS1	1.0908	0.0337636	0.548192	Promoter (1-5kb)	0
chr6	21478874	21479598	*	LINC00581	2.22395	0.0337659	0.548192	Distal Intergenic	32297
chr1	226627032	226627261	*	STUM	5.00867	0.0337701	0.548192	Distal Intergenic	26443
chr4	57484532	57485925	*	LINC02380	1.78418	0.0337703	0.548192	Distal Intergenic	22160
chr2	213296381	213296673	*	SPAG16	1.99084	0.0337764	0.548195	Promoter (1-5kb)	317
chr14	78721183	78723587	*	LOC105370589	1.19537	0.0337789	0.548195	Intron	-11249
chr9	4661693	4662929	*	PLPP6	1.3865	0.0337801	0.548195	Promoter (1-5kb)	0
chr7	137643418	137644324	*	DGKI	-2.71371	0.0337827	0.548195	Intron	-61490
chr21	36755860	36757488	*	SIM2	-1.61314	0.0337836	0.548195	3' UTR	43294
chr5	140965346	140968816	*	PCDHAC2	1.11605	0.0337896	0.548195	Promoter (1-5kb)	0
chr12	123615866	123616588	*	DDX55	4.89065	0.03379	0.548195	Promoter (1-5kb)	0
chr6	78770945	78772550	*	IRAK1BP1	1.68056	0.0337987	0.548195	Distal Intergenic	-95001
chr11	115050362	115051770	*	CADM1	1.3453	0.0338002	0.548195	Distal Intergenic	127341
chr3	128950210	128950953	*	CFAP92	1.95748	0.0338017	0.548195	Promoter (5-10kb)	-5072
chr2	75269881	75270290	*	TACR1	2.26981	0.0338063	0.548195	Distal Intergenic	-70361
chr7	66147267	66148931	*	CRCP	-1.86965	0.0338073	0.548195	Promoter (1-5kb)	-1732
chr2	61275568	61276192	*	USP34	4.88887	0.0338082	0.548195	Promoter (1-5kb)	4141
chrX	46301126	46301590	*	LINC01186	2.48467	0.0338085	0.548195	Intron	26043
chr13	106563997	106564595	*	ARGLU1	-2.62227	0.0338087	0.548195	Promoter (1-5kb)	-2046
chr5	135452731	135453001	*	TIFAB	4.9858	0.033811	0.548195	Promoter (1-5kb)	-380
chr4	42635874	42637280	*	ATP8A1	1.09426	0.0338194	0.54829	Intron	-19796
chr3	52704758	52706578	*	SPCS1	1.1217	0.0338224	0.548296	Promoter (1-5kb)	0
chrX	99914437	99915852	*	PCDH19	-1.89176	0.0338302	0.548308	Distal Intergenic	490663
chr1	150101843	150103889	*	VPS45	-1.59094	0.0338306	0.548308	Promoter (5-10kb)	-5286
chr9	69719474	69720708	*	PTAR1	-2.3632	0.0338315	0.548308	Promoter (1-5kb)	2863
chr11	73919114	73919485	*	PAAF1	-4.20504	0.0338332	0.548308	Intron	18746
chr3	136817642	136820679	*	SLC35G2	1.12726	0.0338358	0.548308	Promoter (1-5kb)	0
chr6	40334032	40335390	*	TDRG1	1.10981	0.0338424	0.548347	Promoter (1-5kb)	0
chr9	87497172	87499875	*	DAPK1	1.09665	0.0338443	0.548347	Promoter (1-5kb)	0
chr7	24811757	24812688	*	OSBPL3	1.31174	0.03385	0.548347	Promoter (1-5kb)	-1398
chr22	36294270	36294513	*	MYH9	4.99172	0.0338525	0.548347	Promoter (1-5kb)	2810
chrX	109448029	109450116	*	GUCY2F	1.44482	0.0338557	0.548347	Exon	31970
chr2	73983519	73986290	*	TET3	1.11736	0.0338585	0.548347	Promoter (1-5kb)	0
chr11	73185268	73186054	*	P2RY2	2.19617	0.0338616	0.548347	Distal Intergenic	-32227
chr6	118667520	118668473	*	CEP85L	-3.12228	0.0338635	0.548347	Promoter (1-5kb)	-2999
chr6	157500190	157502434	*	MIR3692	-1.29555	0.0338648	0.548347	Intron	-26698
chr8	55408394	55410378	*	SBF1P1	-2.98313	0.0338672	0.548347	Intron	44761
chr4	165402326	165402566	*	CPE	-3.30415	0.0338722	0.548347	Intron	-12519
chr2	100955359	100955845	*	NPAS2	-2.25966	0.0338728	0.548347	Intron	-14756
chr3	42148638	42150536	*	TRAK1	1.1041	0.0338775	0.548347	Promoter (1-5kb)	0
chr12	126938760	126939791	*	LINC02405	3.22159	0.033879	0.548347	Promoter (1-5kb)	-2069
chr7	24891241	24892453	*	OSBPL3	1.42568	0.0338798	0.548347	Promoter (1-5kb)	122
chr22	36697193	36698018	*	CACNG2	2.95643	0.0338808	0.548347	Promoter (5-10kb)	5734
chr2	161400929	161401471	*	PSMD14	-3.52195	0.0338813	0.548347	Promoter (5-10kb)	-6057
chr3	177729040	177731520	*	LINC00578	1.13711	0.0338874	0.548347	Promoter (5-10kb)	6870
chr5	168327952	168329104	*	WWC1	-2.41453	0.033891	0.548347	Intron	11332
chr2	74711877	74712951	*	SEMA4F	1.70818	0.0338958	0.548347	Distal Intergenic	36954
chr1	201887879	201889294	*	SHISA4	1.12565	0.0338994	0.548347	Promoter (1-5kb)	0
chr18	33658379	33659111	*	ASXL3	-2.49405	0.0338994	0.548347	Intron	52738
chr2	68589018	68589560	*	PROKR1	3.38454	0.033903	0.548347	Promoter (1-5kb)	2164
chr2	29373764	29373951	*	LOC101929386	3.32599	0.0339039	0.548347	Intron	54210
chr14	65346075	65346691	*	MIR4708	-3.47492	0.0339072	0.548347	Distal Intergenic	-10892
chr16	72949794	72950475	*	ZFHX3	-2.26751	0.0339107	0.548347	Exon	-59960
chr1	204673541	204674992	*	LRRN2	1.48688	0.0339132	0.548347	Intron	10361
chr9	132167165	132170183	*	NTNG2	1.36348	0.033917	0.548347	Promoter (5-10kb)	5107
chr17	35793314	35793570	*	MMP28	1.88445	0.0339174	0.548347	Promoter (1-5kb)	2054
chr21	40924731	40925797	*	DSCAM	-3.76265	0.0339187	0.548347	Distal Intergenic	-77573
chr17	59631157	59631432	*	CLTC	4.93029	0.0339191	0.548347	Intron	11214
chr3	156500838	156501217	*	KCNAB1	2.02559	0.0339219	0.548347	Intron	43360
chr4	48830819	48831864	*	OCIAD1	1.11442	0.0339225	0.548347	Promoter (1-5kb)	0
chr8	73438323	73439192	*	STAU2-AS1	-2.01734	0.0339243	0.548347	Exon	18249
chr4	182395826	182396315	*	TENM3	5.00383	0.0339269	0.548349	Intron	-52684
chr1	230307340	230307534	*	PGBD5	2.8641	0.0339324	0.548355	Distal Intergenic	28761
chr16	88008942	88010144	*	BANP	1.12012	0.0339324	0.548355	Promoter (5-10kb)	-7046
chr14	24215411	24216391	*	MDP1	1.12403	0.0339418	0.548413	Promoter (1-5kb)	0
chr14	105857107	105858102	*	MIR4539	2.58077	0.0339421	0.548413	Promoter (1-5kb)	0
chr19	4006699	4009182	*	PIAS4	1.11966	0.0339436	0.548413	Promoter (1-5kb)	0
chr18	54774469	54776754	*	RAB27B	1.12114	0.033952	0.548483	Intron	-51723
chr1	61724635	61726220	*	TM2D1	1.13212	0.033953	0.548483	Promoter (1-5kb)	0
chr2	127595964	127597547	*	MYO7B	-2.66559	0.033956	0.548488	Exon	-22435
chr8	37019626	37021228	*	LOC105379377	1.23768	0.0339584	0.548488	Distal Intergenic	48190
chr2	6916464	6918494	*	GRASLND	1.19859	0.0339663	0.548504	Promoter (1-5kb)	0
chr7	34051955	34052862	*	BMPER	1.52739	0.0339668	0.548504	Promoter (5-10kb)	9279
chr14	97964009	97964941	*	LINC01550	-1.80942	0.0339725	0.548504	Intron	13115
chr7	108235557	108236061	*	NRCAM	-2.63285	0.0339731	0.548504	Promoter (1-5kb)	3988
chr5	91155490	91156279	*	LOC107986432	-2.87323	0.0339764	0.548504	Intron	-13020
chr12	14849627	14850048	*	ART4	-2.65843	0.0339825	0.548504	Promoter (5-10kb)	-6101
chr16	89701529	89702415	*	SPATA2L	1.4208	0.0339841	0.548504	Promoter (1-5kb)	0
chr4	46388849	46390017	*	GABRA2	2.23195	0.0339886	0.548504	Promoter (1-5kb)	0
chr1	234517238	234517828	*	LINC01354	2.13586	0.0339892	0.548504	Distal Intergenic	13937
chr22	48803109	48805374	*	MIR4535	1.19535	0.0339928	0.548504	Intron	22814
chr8	4601031	4601641	*	CSMD1	-3.82389	0.0339948	0.548504	Intron	393060
chr7	100132760	100133327	*	MBLAC1	1.34984	0.0339993	0.548504	Promoter (5-10kb)	5793
chr2	48844234	48846346	*	STON1-GTF2A1L	1.28998	0.0340009	0.548504	Intron	75272
chr19	982734	982924	*	WDR18	2.04188	0.0340022	0.548504	Promoter (1-5kb)	-1408
chr11	119094184	119094651	*	H2AX	1.53862	0.0340033	0.548504	Promoter (1-5kb)	816
chr6	105301254	105302278	*	PREP	-1.95583	0.0340037	0.548504	Intron	21490
chr14	23951941	23954807	*	DHRS4	1.11865	0.0340044	0.548504	Promoter (1-5kb)	0
chr2	170812623	170817301	*	GAD1	1.05379	0.034011	0.548504	Promoter (1-5kb)	0
chr11	116062380	116063448	*	LINC02703	1.50984	0.0340122	0.548504	Distal Intergenic	129523
chr17	14460638	14460899	*	LOC107985080	5.09592	0.0340175	0.548504	Distal Intergenic	86496
chr14	63727136	63728372	*	SGPP1	1.23815	0.0340176	0.548504	Promoter (1-5kb)	0
chr9	15261246	15262041	*	TTC39B	-2.48797	0.0340203	0.548504	Intron	-11130
chr22	23750909	23752022	*	ZNF70	1.14767	0.0340212	0.548504	Promoter (1-5kb)	0
chr22	31080472	31082046	*	SMTN	1.13001	0.0340219	0.548504	Promoter (1-5kb)	0
chr9	95172667	95173312	*	FANCC	4.94124	0.0340283	0.548504	Intron	-22634
chr20	37411575	37413135	*	SRC	1.05166	0.0340283	0.548504	Promoter (5-10kb)	9262
chr1	37187082	37188062	*	MIR4255	1.75126	0.0340288	0.548504	Intron	25519
chr5	160930278	160930784	*	LINC02159	1.49307	0.0340316	0.548504	Promoter (5-10kb)	7842
chr2	177783751	177785764	*	PDE11A-AS1	1.30468	0.0340334	0.548504	Intron	85261
chr7	51314186	51316569	*	COBL	1.14665	0.0340354	0.548504	Promoter (1-5kb)	0
chr3	16205221	16207199	*	GALNT15	1.30813	0.0340438	0.548555	Promoter (5-10kb)	-5499
chr14	71044169	71044457	*	PCNX1	5.10961	0.0340458	0.548555	Promoter (1-5kb)	-3503
chr1	51733633	51735693	*	OSBPL9	-1.44912	0.0340461	0.548555	Promoter (1-5kb)	3599
chr1	155135105	155137185	*	SLC50A1	1.11818	0.0340524	0.5486	Promoter (1-5kb)	0
chr12	22115934	22119036	*	SULT6B2P	1.57088	0.0340556	0.5486	Promoter (1-5kb)	0
chr22	48521179	48522824	*	LOC284933	1.37477	0.0340565	0.5486	Intron	24518
chr5	150673773	150674826	*	MYOZ3	2.20284	0.0340647	0.548691	Promoter (1-5kb)	1121
chr2	64749648	64752473	*	SERTAD2	1.08172	0.0340714	0.548729	Promoter (1-5kb)	0
chr2	117522757	117523577	*	DDX18	-1.91684	0.0340727	0.548729	Distal Intergenic	-291114
chr4	70758911	70759275	*	RUFY3	-4.11266	0.0340747	0.548729	Intron	24477
chr12	79344046	79345626	*	SYT1	1.67902	0.0340791	0.548759	Intron	52247
chr11	11621991	11622553	*	GALNT18	2.13555	0.0340826	0.548776	Promoter (1-5kb)	0
chr13	80040274	80040978	*	LINC01080	1.93262	0.0340878	0.548809	Intron	29197
chr15	41115192	41117114	*	INO80	1.10494	0.0340906	0.548809	Promoter (1-5kb)	0
chr10	74530647	74531625	*	LOC102723439	-1.87225	0.0340923	0.548809	Promoter (1-5kb)	-94
chr19	49084741	49086247	*	SNRNP70	1.12157	0.0340969	0.54883	Promoter (1-5kb)	0
chr2	199850403	199852160	*	FTCDNL1	1.60569	0.0340987	0.54883	Promoter (1-5kb)	0
chr6	63663256	63663700	*	PHF3	-3.71351	0.0341012	0.54883	Intron	-15985
chr2	205484348	205485694	*	PARD3B	1.2592	0.0341054	0.548856	Promoter (1-5kb)	1758
chr1	46398506	46399605	*	FAAH	1.88377	0.0341122	0.548889	Promoter (1-5kb)	4135
chr8	29874748	29875422	*	LOC105379354	1.20181	0.0341125	0.548889	Distal Intergenic	10104
chr14	99385987	99386268	*	SETD3	4.97609	0.0341263	0.54907	Distal Intergenic	26982
chrX	28770585	28772148	*	IL1RAPL1	1.56437	0.0341293	0.549077	Intron	183139
chr1	112618318	112620657	*	ST7L	1.1012	0.0341357	0.549132	Promoter (1-5kb)	0
chr20	34537333	34537740	*	MAP1LC3A	2.92566	0.0341378	0.549132	Promoter (5-10kb)	-9114
chr5	171415361	171416010	*	FGF18	-2.19731	0.0341424	0.549166	Promoter (1-5kb)	-3637
chr9	131502313	131504666	*	POMT1	1.12946	0.0341515	0.549269	Promoter (1-5kb)	0
chr1	2465128	2465757	*	PLCH2	1.55131	0.0341549	0.549269	Promoter (1-5kb)	-1702
chr8	99662827	99663770	*	VPS13B	-1.66112	0.0341593	0.549269	Intron	-57098
chr3	77379054	77380450	*	ROBO2	-2.08091	0.0341662	0.549269	Intron	-96960
chr1	235048113	235048377	*	LOC107985746	2.86577	0.0341672	0.549269	Distal Intergenic	25843
chr15	36974576	36974940	*	MIR8063	4.98201	0.0341681	0.549269	Promoter (1-5kb)	-1675
chr14	72089455	72090856	*	RGS6	-2.14965	0.0341682	0.549269	Intron	124663
chr17	76877537	76878084	*	MGAT5B	2.02227	0.0341702	0.549269	Promoter (1-5kb)	4826
chr1	71754811	71755683	*	NEGR1	2.08314	0.0341738	0.549269	Intron	-51406
chr11	114143070	114144762	*	ZBTB16	1.23159	0.0341795	0.549269	Intron	-15665
chr4	7089183	7090773	*	LINC02447	1.7021	0.0341801	0.549269	Distal Intergenic	12556
chr1	36149004	36151257	*	TRAPPC3	1.09233	0.0341802	0.549269	Promoter (1-5kb)	0
chr4	111415172	111415337	*	LOC105377366	5.09809	0.0341818	0.549269	Distal Intergenic	-100780
chr19	42407854	42409859	*	LIPE	1.43339	0.0341876	0.549272	Promoter (1-5kb)	-628
chr12	95410627	95412082	*	LOC105369917	1.12351	0.0341889	0.549272	Promoter (1-5kb)	4016
chr18	70373301	70373523	*	LINC01910	4.93628	0.0341906	0.549272	Distal Intergenic	11068
chr1	176635713	176636398	*	PAPPA2	1.93576	0.0341921	0.549272	Intron	82225
chrX	120272017	120272287	*	TMEM255A	3.28875	0.0342003	0.549358	Intron	13704
chr3	48300528	48302114	*	NME6	1.11912	0.0342034	0.549358	Promoter (1-5kb)	0
chr19	46153935	46155447	*	IGFL2	-2.29266	0.0342051	0.549358	Promoter (1-5kb)	-3599
chr16	9091120	9093575	*	C16orf72	1.08728	0.0342123	0.549432	Promoter (1-5kb)	0
chr9	21668459	21668896	*	MIR31HG	-2.21957	0.0342187	0.549495	Distal Intergenic	-108559
chr18	32770906	32771604	*	KLHL14	2.44584	0.0342287	0.549597	Promoter (1-5kb)	563
chr6	117233260	117233823	*	LOC105377964	-3.9231	0.0342301	0.549597	Distal Intergenic	30994
chr17	56723391	56723964	*	C17orf67	3.27807	0.0342355	0.54961	Distal Intergenic	71328
chr12	53379166	53380620	*	SP1	1.09777	0.034236	0.54961	Promoter (1-5kb)	0
chr7	129930450	129930891	*	UBE2H	-4.02917	0.0342394	0.549623	Promoter (5-10kb)	6841
chr18	7945455	7947359	*	PTPRM	-1.25166	0.0342481	0.549681	Promoter (1-5kb)	0
chr1	110512462	110514372	*	KCNA10	1.15761	0.0342486	0.549681	Promoter (1-5kb)	4803
chr7	134016256	134016958	*	EXOC4	1.84986	0.0342506	0.549681	Promoter (5-10kb)	6287
chr12	10360899	10361407	*	LINC02598	1.12435	0.0342545	0.549702	Promoter (1-5kb)	0
chr12	69566747	69568479	*	FRS2	-1.61072	0.0342612	0.549769	Promoter (1-5kb)	4599
chr11	116229218	116229877	*	LINC02703	1.5031	0.0342683	0.549822	Distal Intergenic	296361
chr1	243848987	243851943	*	AKT3	1.10302	0.0342715	0.549822	Promoter (1-5kb)	0
chr17	59892142	59893670	*	TUBD1	1.12256	0.0342721	0.549822	Promoter (1-5kb)	0
chr9	7614534	7615218	*	DMAC1	2.6843	0.034275	0.549827	Distal Intergenic	184560
chr2	109386552	109386856	*	MIR4266	1.85077	0.0342873	0.549921	Intron	-72927
chr11	108497379	108498859	*	POGLUT3	1.12851	0.0342878	0.549921	Promoter (1-5kb)	0
chr2	128378457	128380719	*	HS6ST1	-1.08371	0.0342884	0.549921	Distal Intergenic	-59589
chr8	30408274	30408648	*	RBPMS	-2.98636	0.034298	0.549963	Intron	10347
chr3	177579125	177580338	*	LINC00578	-3.17182	0.034299	0.549963	Intron	-37252
chr1	203995470	203997882	*	LOC105371689	1.09662	0.0343011	0.549963	Promoter (1-5kb)	0
chr10	94176913	94177705	*	PLCE1	-2.68764	0.0343063	0.549963	Promoter (5-10kb)	5630
chr3	135456087	135456625	*	LOC105374122	1.75156	0.0343076	0.549963	Distal Intergenic	-16199
chr4	135267325	135267941	*	LINC02485	2.0622	0.0343094	0.549963	Distal Intergenic	-143546
chr10	121926977	121928783	*	ATE1	1.11255	0.0343105	0.549963	Promoter (1-5kb)	0
chr8	48519389	48520363	*	LOC105375822	1.64561	0.0343129	0.549963	Promoter (1-5kb)	-1232
chr4	109616008	109617269	*	MCUB	1.85793	0.0343166	0.549963	Intron	55018
chr5	112686175	112687599	*	APC	1.17551	0.0343173	0.549963	Distal Intergenic	-19899
chr5	126812006	126812536	*	LMNB1	2.77988	0.034321	0.549963	Promoter (1-5kb)	293
chr3	117045255	117045899	*	LSAMP	-2.69077	0.0343216	0.549963	Intron	93490
chr8	58687380	58687647	*	NSMAF	4.97713	0.0343273	0.550009	Distal Intergenic	-27527
chr18	58475736	58477664	*	MIR3591	1.10195	0.0343321	0.550009	Exon	-24584
chr14	50803407	50804023	*	NIN	-2.55727	0.0343353	0.550009	Promoter (1-5kb)	2795
chr2	170851583	170852684	*	GAD1	1.33079	0.0343422	0.550009	Promoter (1-5kb)	0
chrX	145713040	145714433	*	SLITRK2	-2.42422	0.0343455	0.550009	Intron	-103396
chr11	118434193	118436888	*	KMT2A	1.07365	0.034346	0.550009	Promoter (1-5kb)	0
chr4	107210843	107211602	*	LOC102725220	-2.05041	0.0343475	0.550009	Intron	-47098
chr13	74420472	74420959	*	LINC00381	2.36332	0.0343479	0.550009	Promoter (1-5kb)	1299
chr3	86183479	86183712	*	LOC102723364	-3.53454	0.0343509	0.550009	Distal Intergenic	83649
chr19	54448163	54449917	*	LENG8-AS1	1.12047	0.0343519	0.550009	Promoter (1-5kb)	0
chr14	73644110	73645598	*	DNAL1	1.13206	0.0343523	0.550009	Promoter (1-5kb)	0
chr17	28356745	28357997	*	TMEM199	1.12525	0.0343657	0.550089	Promoter (1-5kb)	0
chr18	77209682	77210478	*	GALR1	-2.82583	0.034366	0.550089	Intron	-39370
chr22	42631460	42632459	*	CYB5R3	1.7217	0.0343665	0.550089	Promoter (1-5kb)	889
chr16	88532964	88534213	*	ZFPM1-AS1	1.24674	0.0343676	0.550089	Promoter (1-5kb)	-1911
chr7	151043455	151044029	*	ASIC3	3.02483	0.0343758	0.550142	Promoter (1-5kb)	-4263
chr11	355344	356408	*	B4GALNT4	1.15243	0.0343759	0.550142	Distal Intergenic	-13091
chr1	68633182	68634566	*	DEPDC1	-1.5656	0.03438	0.550166	Exon	-135961
chr9	15305930	15307618	*	TTC39B	1.44769	0.034385	0.550205	Promoter (1-5kb)	0
chr8	56880515	56881452	*	BPNT2	-3.7603	0.0343885	0.550222	Distal Intergenic	98660
chr2	10048566	10048880	*	KLF11	1.80282	0.0343917	0.550232	Promoter (1-5kb)	4321
chr2	70190286	70191363	*	C2orf42	1.11273	0.0344007	0.550272	Promoter (1-5kb)	0
chr1	151281120	151282444	*	ZNF687	1.101	0.0344025	0.550272	Promoter (1-5kb)	0
chr19	2150683	2153040	*	AP3D1	1.15381	0.0344041	0.550272	Promoter (1-5kb)	0
chr22	37197045	37199788	*	C1QTNF6	1.09408	0.0344054	0.550272	Promoter (1-5kb)	0
chr2	209498529	209498861	*	MAP2	2.21714	0.0344069	0.550272	Intron	74471
chr7	76356809	76359921	*	YWHAG	1.08274	0.0344113	0.550301	Promoter (1-5kb)	0
chr7	130489214	130492190	*	MESTIT1	1.11484	0.0344161	0.550337	Promoter (1-5kb)	0
chr1	181189762	181190116	*	LINC01732	1.9889	0.0344216	0.550369	Distal Intergenic	14425
chr14	25674543	25674940	*	LINC02306	-3.66469	0.0344232	0.550369	Intron	468314
chr12	108750438	108752722	*	CORO1C	1.11119	0.0344334	0.550464	Distal Intergenic	-18912
chr15	48763029	48763468	*	CEP152	-4.31022	0.0344342	0.550464	Intron	10063
chr8	97460695	97462038	*	SNORD3H	1.44549	0.0344413	0.550537	Distal Intergenic	102430
chr11	77402669	77403130	*	PAK1	-3.64589	0.0344493	0.550624	Promoter (5-10kb)	8774
chr8	97369517	97369928	*	SNORD3H	4.87054	0.0344528	0.550631	Distal Intergenic	11252
chr7	74428919	74429633	*	GTF2IRD1	1.38515	0.0344554	0.550631	Distal Intergenic	-24157
chr14	76760767	76764321	*	LOC105370577	1.08683	0.0344573	0.550631	Promoter (1-5kb)	0
chr4	186767427	186768054	*	FAT1	-3.47278	0.0344604	0.550631	Distal Intergenic	-40705
chrX	150897351	150900348	*	CD99L2	1.09264	0.0344625	0.550631	Promoter (1-5kb)	0
chr16	63286920	63288404	*	LOC105371307	2.14457	0.0344734	0.550633	Distal Intergenic	-157266
chr4	673942	675662	*	ATP5ME	1.11952	0.034487	0.550633	Promoter (1-5kb)	0
chr17	28318145	28319659	*	TMEM97	1.11683	0.0344893	0.550633	Promoter (1-5kb)	0
chr6	166866830	166868582	*	RPS6KA2	1.12486	0.0344916	0.550633	Promoter (1-5kb)	-4160
chr11	62743260	62744206	*	TTC9C	-3.06658	0.0344965	0.550633	Promoter (5-10kb)	7810
chr17	44344165	44346188	*	GRN	1.11357	0.0344989	0.550633	Promoter (1-5kb)	0
chr12	547103	548307	*	B4GALNT3	2.00794	0.0345126	0.550633	Promoter (1-5kb)	0
chr2	169232872	169233469	*	LRP2	-3.97691	0.0345176	0.550633	Exon	41884
chr5	15772180	15773391	*	CTD-2350J17.1	-1.97156	0.0345193	0.550633	Intron	-153071
chr17	40317936	40318687	*	RARA	1.11972	0.0345233	0.550633	Promoter (1-5kb)	0
chr11	19773558	19774233	*	NAV2	-3.06238	0.0345293	0.550633	Promoter (1-5kb)	-3569
chr20	33839655	33839836	*	CHMP4B	2.80259	0.0345309	0.550633	Intron	28307
chr18	3830728	3832960	*	DLGAP1	1.37547	0.0345343	0.550633	Intron	12336
chr2	219402038	219402366	*	DNPEP	3.90569	0.034538	0.550633	Promoter (1-5kb)	-2016
chr1	218600906	218602235	*	LINC02869	-1.48529	0.0345436	0.550633	Distal Intergenic	76066
chr7	143360333	143363443	*	FAM131B	1.11295	0.0345465	0.550633	Promoter (1-5kb)	0
chr7	80880887	80882546	*	SEMA3C	1.94159	0.0345468	0.550633	Intron	35883
chr3	57047936	57049259	*	SPATA12	1.20835	0.0345469	0.550633	Intron	-11405
chrX	18894607	18896228	*	PHKA2	1.1259	0.0345516	0.550633	Promoter (1-5kb)	0
chr10	45546953	45549068	*	MARCHF8	-1.53837	0.0345548	0.550633	Intron	-11582
chr1	11099196	11100356	*	EXOSC10-AS1	1.12652	0.0345582	0.550633	Promoter (1-5kb)	0
chr9	121073754	121075688	*	CNTRL	1.11527	0.0345591	0.550633	Promoter (1-5kb)	0
chr19	55503756	55504442	*	SSC5D	1.36764	0.0345604	0.550633	Promoter (5-10kb)	9865
chr20	3818469	3819080	*	AP5S1	1.26859	0.0345698	0.550633	Promoter (1-5kb)	-1444
chr20	58876490	58878790	*	LOC101927932	1.1118	0.0345771	0.550633	Promoter (5-10kb)	6214
chr17	69506103	69506827	*	MAP2K6	-2.9751	0.0345809	0.550633	Promoter (1-5kb)	655
chr17	674524	675057	*	VPS53	-2.932	0.0345818	0.550633	Promoter (1-5kb)	1350
chr1	156052978	156055556	*	UBQLN4	1.10822	0.034584	0.550633	Promoter (1-5kb)	0
chr21	16792124	16793057	*	MIR99AHG	1.13098	0.034588	0.550633	Intron	164625
chr11	126474449	126475257	*	KIRREL3	1.13086	0.0345898	0.550633	Intron	-33567
chr6	63634818	63637105	*	PHF3	1.11417	0.0345922	0.550633	Promoter (1-5kb)	0
chr14	21455220	21457299	*	CHD8	1.10912	0.0345972	0.550633	Promoter (1-5kb)	0
chr8	39992063	39993274	*	IDO2	-1.71113	0.0346018	0.550633	Promoter (1-5kb)	4320
chr5	88760700	88761258	*	MEF2C	4.91769	0.0346084	0.550633	Promoter (1-5kb)	654
chr16	85615548	85617207	*	GSE1	1.09696	0.0346135	0.550633	Promoter (1-5kb)	2196
chr20	63706651	63708672	*	ARFRP1	1.18628	0.034616	0.550633	Promoter (1-5kb)	0
chr1	232804960	232806255	*	MAP10	1.75573	0.0346166	0.550633	Promoter (1-5kb)	0
chr20	4110325	4110498	*	SMOX	4.91584	0.0346287	0.550633	Distal Intergenic	-10482
chr11	44949209	44951232	*	TP53I11	1.10294	0.03463	0.550633	Promoter (1-5kb)	0
chr3	64831465	64832114	*	ADAMTS9	-2.95849	0.0346314	0.550633	Intron	-143465
chr14	101190953	101192702	*	LINC02285	1.21262	0.0346448	0.550633	Exon	70113
chr4	21008048	21008292	*	KCNIP4	3.82031	0.0346481	0.550633	Intron	-24007
chr9	6237894	6239896	*	IL33	1.56243	0.0346499	0.550633	Promoter (1-5kb)	-1784
chr8	12231437	12232280	*	FAM85A	-4.75731	0.0346571	0.550633	Distal Intergenic	36970
chr7	7136349	7136642	*	C1GALT1	4.92321	0.0346624	0.550633	Distal Intergenic	-20292
chr17	43398432	43400450	*	ARL4D	1.11223	0.0346697	0.550633	Promoter (1-5kb)	0
chr16	28924114	28926067	*	RABEP2	1.14152	0.0346749	0.550633	Promoter (1-5kb)	0
chr17	12020491	12022392	*	MAP2K4	1.16818	0.0346815	0.550633	Promoter (1-5kb)	0
chr1	11804633	11806785	*	MTHFR	1.1214	0.0346836	0.550633	Promoter (1-5kb)	0
chr19	15807039	15807566	*	OR10H1	4.82263	0.0346848	0.550633	Promoter (5-10kb)	8098
chr4	52295378	52295994	*	SPATA18	-3.65132	0.0346877	0.550633	Intron	217034
chr2	225668575	225668851	*	NYAP2	2.00364	0.0346899	0.550633	Distal Intergenic	267689
chr8	116873539	116875252	*	RAD21	1.11266	0.0346951	0.550633	Promoter (1-5kb)	0
chr18	47179251	47180206	*	IER3IP1	1.59618	0.0346968	0.550633	Promoter (1-5kb)	-2887
chr2	162815460	162815933	*	KCNH7	-2.71482	0.0346971	0.550633	Intron	22797
chr4	122232581	122233644	*	KIAA1109	-3.00836	0.034699	0.550633	Promoter (5-10kb)	-6321
chr5	105375399	105376979	*	LOC105379110	1.32413	0.0346994	0.550633	Intron	15991
chr4	92528891	92529534	*	GRID2	-3.76616	0.0347001	0.550633	Intron	224234
chr2	112645431	112647831	*	SLC20A1-DT	1.21911	0.0347067	0.550633	Promoter (1-5kb)	0
chr17	66949390	66949783	*	CACNG4	1.6877	0.0347091	0.550633	Distal Intergenic	-14924
chrX	85089326	85090972	*	SATL1	-1.64817	0.0347102	0.550633	3' UTR	17996
chr3	80067403	80069418	*	ROBO1	1.94069	0.0347125	0.550633	Distal Intergenic	-299405
chr10	16480517	16481213	*	PTER	4.92883	0.0347135	0.550633	Promoter (1-5kb)	-3122
chr11	116741121	116743987	*	BUD13	1.33196	0.0347153	0.550633	Distal Intergenic	18849
chr10	104268130	104270053	*	MIR4482	1.15227	0.0347169	0.550633	Promoter (1-5kb)	0
chr12	87615426	87615797	*	MKRN9P	1.92393	0.0347184	0.550633	Distal Intergenic	167659
chr1	88220013	88221717	*	LOC107985518	1.60957	0.034721	0.550633	Promoter (5-10kb)	6580
chr9	129458857	129461364	*	LINC00963	1.08329	0.0347212	0.550633	Distal Intergenic	-15582
chr1	225651591	225654060	*	ENAH	1.09566	0.0347328	0.550633	Promoter (1-5kb)	0
chrX	69158256	69158854	*	PJA1	1.45415	0.034736	0.550633	Promoter (5-10kb)	6583
chr10	14846789	14847039	*	HSPA14	-4.05927	0.0347364	0.550633	Promoter (1-5kb)	-3676
chr9	15618085	15618315	*	CCDC171	3.41264	0.0347369	0.550633	Intron	64794
chr1	42340679	42341509	*	FOXJ3	1.20462	0.0347379	0.550633	Promoter (1-5kb)	-4802
chr17	46123673	46124506	*	KANSL1	-2.7209	0.034739	0.550633	Promoter (1-5kb)	-2335
chrX	14208476	14208974	*	UBE2E4P	-3.70416	0.034742	0.550633	Distal Intergenic	-35408
chr10	102166675	102167017	*	NOLC1	-3.9704	0.0347434	0.550633	Promoter (5-10kb)	5945
chr22	31496075	31497032	*	EIF4ENIF1	1.17053	0.0347482	0.550633	Promoter (1-5kb)	0
chr11	45465084	45466654	*	LOC105376654	-1.68567	0.0347529	0.550633	Intron	66880
chr8	133602274	133602568	*	ST3GAL1	-2.56792	0.0347561	0.550633	Distal Intergenic	-30334
chr13	33931379	33933454	*	RFC3	1.20719	0.0347677	0.550633	Intron	100627
chr20	35284027	35286013	*	EIF6	1.12756	0.034772	0.550633	Promoter (1-5kb)	0
chr4	99124806	99125679	*	ADH4	-3.11729	0.0347749	0.550633	Intron	10858
chr8	104416380	104418261	*	DPYS	1.11659	0.0347803	0.550633	Promoter (1-5kb)	593
chr1	63877823	63878237	*	ROR1	-4.49341	0.0347804	0.550633	Intron	102533
chr1	181633412	181633797	*	CACNA1E	-4.49341	0.0347804	0.550633	Intron	-142304
chr1	206903348	206903708	*	IL24	-4.49341	0.0347804	0.550633	Promoter (5-10kb)	5515
chr11	39940003	39940356	*	LRRC4C	-4.49341	0.0347804	0.550633	Distal Intergenic	301527
chr11	76124996	76125391	*	UVRAG	-4.49341	0.0347804	0.550633	Promoter (5-10kb)	9096
chr11	112060259	112060514	*	PIH1D2	-4.49341	0.0347804	0.550633	Intron	12555
chr12	87773278	87773556	*	MKRN9P	-4.49341	0.0347804	0.550633	Promoter (5-10kb)	9900
chr12	118880235	118880475	*	LINC02439	-4.49341	0.0347804	0.550633	Intron	-46699
chr12	132320425	132320653	*	GALNT9	-4.49341	0.0347804	0.550633	Promoter (5-10kb)	8696
chr14	70655589	70655927	*	TTC9	-4.49341	0.0347804	0.550633	Intron	13673
chr14	81499301	81499505	*	SEL1L	-4.49341	0.0347804	0.550633	Promoter (5-10kb)	6650
chr15	68432722	68433121	*	ITGA11	-4.49341	0.0347804	0.550633	Promoter (1-5kb)	-559
chr15	74110423	74110842	*	ISLR2	-4.49341	0.0347804	0.550633	Intron	10112
chr15	87492972	87493403	*	LOC105370956	-4.49341	0.0347804	0.550633	Promoter (5-10kb)	8395
chr18	8086101	8086461	*	PTPRM	-4.49341	0.0347804	0.550633	Promoter (1-5kb)	399
chr18	13146587	13146804	*	CEP192	-4.49341	0.0347804	0.550633	Distal Intergenic	30183
chr18	80103523	80103756	*	ADNP2	-4.49341	0.0347804	0.550633	Promoter (5-10kb)	-5506
chr19	45200699	45200996	*	BLOC1S3	-4.49341	0.0347804	0.550633	Intron	13311
chr2	62154902	62155192	*	LOC107985768	-4.49341	0.0347804	0.550633	Promoter (5-10kb)	-8021
chr20	56118520	56118738	*	CBLN4	-4.49341	0.0347804	0.550633	Distal Intergenic	-113001
chr3	27539208	27539576	*	SLC4A7	-4.49341	0.0347804	0.550633	Distal Intergenic	-54788
chr3	89743806	89744028	*	EPHA3	-4.49341	0.0347804	0.550633	Distal Intergenic	636130
chr3	118708674	118709045	*	LOC105374060	-4.49341	0.0347804	0.550633	Intron	101712
chr3	144537486	144537790	*	DIPK2A	-4.49341	0.0347804	0.550633	Distal Intergenic	563878
chr3	167343357	167343756	*	ZBBX	-4.49341	0.0347804	0.550633	Intron	29232
chr3	187623160	187623497	*	SST	-4.49341	0.0347804	0.550633	Distal Intergenic	46897
chr4	178226084	178226475	*	LINC01098	-4.49341	0.0347804	0.550633	Distal Intergenic	250262
chr4	182655526	182655842	*	TENM3	-4.49341	0.0347804	0.550633	Intron	-24482
chr5	103511712	103511985	*	LINC02115	-4.49341	0.0347804	0.550633	Intron	30000
chr5	106746180	106746386	*	LINC01950	-4.49341	0.0347804	0.550633	Distal Intergenic	234483
chr6	38668489	38668725	*	GLO1	-4.49341	0.0347804	0.550633	Distal Intergenic	14490
chr6	121222823	121223046	*	TBC1D32	-4.49341	0.0347804	0.550633	Intron	14016
chr7	14849606	14850013	*	DGKB	-4.49341	0.0347804	0.550633	Promoter (5-10kb)	-8156
chr7	98478218	98478566	*	BAIAP2L1	-4.49341	0.0347804	0.550633	Exon	-77128
chr8	99448693	99449129	*	VPS13B	-4.49341	0.0347804	0.550633	Intron	59077
chr9	91984402	91984643	*	ROR2	-4.49341	0.0347804	0.550633	Distal Intergenic	-34174
chrX	24835789	24836007	*	POLA1	-4.49341	0.0347804	0.550633	Intron	22959
chrX	127857072	127857280	*	ACTRT1	-4.49341	0.0347804	0.550633	Distal Intergenic	195123
chrX	132696264	132696517	*	HS6ST2-AS1	-4.49341	0.0347804	0.550633	Intron	28622
chrX	155777382	155777612	*	SPRY3	-4.49341	0.0347804	0.550633	Promoter (5-10kb)	9570
chr17	78839871	78841579	*	USP36	1.11746	0.0347832	0.550633	Promoter (1-5kb)	0
chr17	56141080	56141505	*	ANKFN1	2.04316	0.0347858	0.550633	Intron	-11966
chr3	34212558	34213103	*	LOC102724048	3.88037	0.0347891	0.550633	Promoter (1-5kb)	3593
chr4	41365615	41366582	*	LIMCH1	1.21414	0.0347892	0.550633	Promoter (1-5kb)	4800
chr7	133482704	133483281	*	EXOC4	-2.85107	0.0347914	0.550633	Promoter (1-5kb)	3257
chr3	115894342	115895650	*	LSAMP	1.62332	0.0347921	0.550633	Intron	-41764
chr20	20560046	20561720	*	RALGAPA2	1.60312	0.0347945	0.550633	Intron	43692
chr2	59674205	59675567	*	LOC105374754	-2.38021	0.0347959	0.550633	Intron	57829
chr10	86666192	86667097	*	LDB3	-1.86325	0.0348025	0.550697	Promoter (1-5kb)	-1410
chr15	36882812	36886534	*	LOC145845	1.10407	0.0348065	0.550697	Promoter (1-5kb)	0
chr1	171623379	171624214	*	MYOCOS	-2.51043	0.0348145	0.550697	Promoter (1-5kb)	1163
chr19	28737431	28738173	*	LOC100420587	-2.50496	0.0348198	0.550697	Promoter (5-10kb)	-9654
chr16	70410345	70411587	*	ST3GAL2	1.3506	0.0348208	0.550697	Promoter (5-10kb)	-9707
chr2	170335863	170337207	*	MYO3B-AS1	1.15408	0.034825	0.550697	Promoter (5-10kb)	6393
chr1	77673175	77673870	*	ZZZ3	-2.43551	0.0348264	0.550697	Promoter (5-10kb)	8773
chr8	109641355	109641618	*	SYBU	5.01679	0.0348275	0.550697	Promoter (1-5kb)	1808
chr1	224113692	224116381	*	FBXO28	1.12243	0.0348283	0.550697	Promoter (1-5kb)	0
chr9	97148966	97150836	*	CTSV	-1.82694	0.0348331	0.550697	Promoter (5-10kb)	5720
chr2	71331583	71332686	*	ZNF638	1.11025	0.0348332	0.550697	Promoter (1-5kb)	0
chr4	37846807	37848290	*	PGM2	1.73579	0.0348333	0.550697	Promoter (1-5kb)	0
chr3	10115277	10116618	*	BRK1	1.10795	0.0348383	0.550697	Promoter (1-5kb)	0
chr18	35343606	35345890	*	ZNF24	1.10475	0.0348392	0.550697	Promoter (1-5kb)	0
chr5	87267165	87268956	*	RASA1	1.10859	0.0348431	0.550697	Promoter (1-5kb)	0
chr1	165082737	165083856	*	LMX1A-AS2	-1.51186	0.0348461	0.550697	Distal Intergenic	-126771
chr13	38804624	38804882	*	FREM2	1.73414	0.0348501	0.550697	Intron	-16814
chr7	141279499	141279845	*	TMEM178B	3.23377	0.0348505	0.550697	Intron	205106
chr14	77028005	77029077	*	IRF2BPL	1.08119	0.0348529	0.550697	Promoter (1-5kb)	0
chr15	37771509	37771974	*	TMCO5A	1.9515	0.0348574	0.550697	Distal Intergenic	-149965
chr17	32302817	32304572	*	RHBDL3	1.11394	0.0348582	0.550697	Intron	18665
chr2	120757453	120759012	*	GLI2	1.10112	0.0348601	0.550697	Intron	21585
chr2	73490481	73491017	*	ALMS1	4.97644	0.0348645	0.550697	Promoter (1-5kb)	0
chr1	38038911	38039757	*	POU3F1	2.24644	0.0348647	0.550697	Promoter (5-10kb)	7036
chr2	231322557	231323148	*	ARMC9	-1.89694	0.0348767	0.550697	Intron	28737
chr14	23558189	23560233	*	AP1G2	1.11069	0.0348769	0.550697	Promoter (1-5kb)	78
chr11	15257858	15260091	*	INSC	-1.21888	0.0348795	0.550697	Distal Intergenic	22713
chr12	76029995	76032794	*	PHLDA1	1.10969	0.0348817	0.550697	Promoter (1-5kb)	0
chr2	86279666	86281758	*	REEP1	1.12703	0.0348933	0.550697	Promoter (1-5kb)	452
chr8	99771062	99771872	*	VPS13B	-3.228	0.0348956	0.550697	Intron	50194
chr20	38151487	38152450	*	TGM2	-3.07283	0.0348969	0.550697	Intron	12809
chr3	134329357	134331712	*	LINC02004	-1.51746	0.0348979	0.550697	Distal Intergenic	15781
chr12	108150921	108152336	*	WSCD2	2.9611	0.0349009	0.550697	Intron	19140
chr1	51318151	51318383	*	TTC39A	4.90043	0.0349028	0.550697	Promoter (1-5kb)	3827
chr16	90082132	90082709	*	PRDM7	4.90043	0.0349028	0.550697	Promoter (1-5kb)	-4801
chr11	64852685	64852926	*	EHD1	2.81424	0.0349068	0.550697	Promoter (1-5kb)	2169
chr8	144103589	144104952	*	SHARPIN	1.11728	0.0349087	0.550697	Promoter (1-5kb)	0
chr14	100800189	100800830	*	MIR2392	2.14786	0.034914	0.550697	Intron	-13661
chr20	43196818	43197623	*	PTPRT	3.76425	0.034915	0.550697	Promoter (5-10kb)	-6848
chr10	26759857	26761160	*	PDSS1	1.75823	0.0349161	0.550697	Intron	25206
chr1	151868327	151868682	*	THEM5	3.28932	0.0349165	0.550697	Distal Intergenic	-14615
chr6	91288705	91289267	*	MIR4643	1.44085	0.0349192	0.550697	Distal Intergenic	-232393
chr17	68511153	68513423	*	PRKAR1A	1.07451	0.0349248	0.550697	Promoter (1-5kb)	0
chr19	2785035	2786075	*	THOP1	1.12573	0.0349253	0.550697	Promoter (1-5kb)	0
chr5	166123699	166124986	*	LINC01947	-1.30401	0.0349276	0.550697	Distal Intergenic	801384
chr20	16048507	16052730	*	LOC613266	1.14259	0.0349288	0.550697	3' UTR	-62631
chr15	74229669	74230519	*	CCDC33	1.29046	0.0349297	0.550697	Promoter (5-10kb)	-5807
chr5	160479865	160480294	*	MIR146A	2.43367	0.0349327	0.550697	Promoter (5-10kb)	-5058
chr2	234323633	234325432	*	LINC01891	1.07308	0.034933	0.550697	Distal Intergenic	129163
chr13	74503069	74506148	*	LINC00347	1.21184	0.0349365	0.550697	Intron	-46355
chr5	101666865	101668144	*	SLCO4C1	1.74718	0.0349382	0.550697	Distal Intergenic	628140
chr11	59598897	59599126	*	OSBP	5.07468	0.0349392	0.550697	Promoter (1-5kb)	1466
chr19	29005487	29006550	*	LINC01532	-3.19164	0.0349423	0.550697	Promoter (1-5kb)	1344
chr9	27124137	27126920	*	TEK	1.26304	0.0349424	0.550697	Intron	14684
chr11	65117771	65118053	*	ZNHIT2	1.28666	0.034949	0.550762	Promoter (1-5kb)	-70
chr17	19977320	19979204	*	AKAP10	1.14461	0.0349536	0.550794	Promoter (1-5kb)	0
chr18	48959804	48960532	*	LOC105372108	-3.51408	0.0349726	0.551037	Promoter (1-5kb)	3409
chr3	93979680	93980949	*	PROS1	1.11863	0.0349775	0.551037	Promoter (1-5kb)	0
chr11	15893048	15893559	*	LINC02682	2.3908	0.0349783	0.551037	Distal Intergenic	-16969
chr2	241708682	241709791	*	ING5	1.85232	0.0349862	0.551037	Promoter (1-5kb)	0
chr6	36484849	36486208	*	KCTD20	-2.07125	0.034988	0.551037	Intron	41811
chr1	12235999	12237302	*	VPS13D	-2.84685	0.0349885	0.551037	Promoter (5-10kb)	5932
chr19	6361369	6362608	*	ACER1	1.24946	0.0349904	0.551037	Promoter (1-5kb)	0
chr18	46759898	46763379	*	ST8SIA5	1.04096	0.0349905	0.551037	Promoter (1-5kb)	-641
chr20	63519669	63521906	*	PPDPF	1.11267	0.0349919	0.551037	Promoter (1-5kb)	0
chr5	65828197	65829967	*	NLN	-1.69342	0.0350049	0.551108	Promoter (5-10kb)	9476
chr9	4861939	4862196	*	MIR101-2	5.01001	0.0350085	0.551108	Intron	11642
chr10	7168107	7169197	*	LOC107984203	-2.5206	0.0350134	0.551108	Intron	-49638
chr1	24045375	24047378	*	LOC107984931	1.20851	0.0350182	0.551108	Promoter (1-5kb)	4540
chr17	43411014	43413092	*	ARL4D	1.05762	0.03502	0.551108	Exon	12021
chr5	75349290	75350077	*	HMGCR	-3.86665	0.0350208	0.551108	Promoter (1-5kb)	0
chr6	38113753	38115550	*	ZFAND3	-1.46563	0.0350212	0.551108	Intron	25422
chr17	42200621	42203227	*	STAT5B	1.18698	0.0350223	0.551108	Promoter (1-5kb)	0
chr16	67718208	67720499	*	GFOD2	1.11581	0.0350268	0.551108	Promoter (1-5kb)	0
chr4	24656892	24657052	*	LINC02473	5.13027	0.035028	0.551108	Promoter (1-5kb)	-2804
chr14	49766869	49769447	*	KLHDC2	1.10394	0.0350281	0.551108	Promoter (1-5kb)	0
chr3	159356300	159358403	*	MIR3919	-1.36111	0.0350288	0.551108	Intron	73654
chr10	98198931	98199334	*	R3HCC1L	2.33752	0.0350305	0.551108	Intron	35644
chr18	50748844	50750313	*	MRO	-2.04024	0.0350321	0.551108	Distal Intergenic	69313
chr17	82551801	82552649	*	FOXK2	1.13151	0.0350415	0.551215	Promoter (5-10kb)	-6691
chr10	13098863	13101011	*	OPTN	1.1174	0.0350449	0.551222	Promoter (1-5kb)	0
chr3	157493387	157495590	*	VEPH1	-1.63488	0.0350493	0.551222	Promoter (1-5kb)	0
chr8	29895291	29896321	*	LINC02209	1.39658	0.0350531	0.551222	Distal Intergenic	-24239
chr16	79658565	79659919	*	LOC105371356	1.1139	0.0350542	0.551222	Distal Intergenic	-16129
chr6	142404458	142407099	*	ADGRG6	-2.3861	0.0350578	0.551222	Promoter (1-5kb)	0
chr12	102482866	102483638	*	IGF1	2.59201	0.035058	0.551222	Promoter (1-5kb)	-1122
chr22	41666559	41667934	*	SNU13	1.25548	0.0350671	0.551222	Promoter (5-10kb)	8389
chr6	146990043	146991443	*	STXBP5-AS1	1.59767	0.0350719	0.551222	Intron	10068
chr1	94743780	94745895	*	MIR378G	-1.60319	0.0350834	0.551222	Promoter (1-5kb)	5
chr16	50917245	50919068	*	LINC02128	-1.78544	0.0350856	0.551222	Distal Intergenic	24595
chr15	97692119	97694144	*	LOC105371007	1.16961	0.0350871	0.551222	Exon	131270
chr19	33795440	33798349	*	KCTD15	1.10373	0.0350874	0.551222	Promoter (1-5kb)	0
chr17	28334904	28336745	*	TNFAIP1	1.10413	0.0350894	0.551222	Promoter (1-5kb)	0
chr9	134337788	134340096	*	RXRA	1.1078	0.0350911	0.551222	Intron	11333
chr1	27765503	27767414	*	STX12	-2.63146	0.0350957	0.551222	Promoter (5-10kb)	-5805
chr7	50558794	50559256	*	DDC	2.46083	0.0351011	0.551222	Promoter (1-5kb)	1792
chr8	113120698	113121593	*	CSMD3	-1.48387	0.0351031	0.551222	Intron	52227
chr6	42782049	42785143	*	BICRAL	1.06113	0.0351039	0.551222	Promoter (1-5kb)	22
chr21	46381221	46383217	*	PCNT	1.52866	0.0351086	0.551222	Exon	32982
chr9	19280136	19282651	*	DENND4C	-1.80337	0.0351097	0.551222	Promoter (5-10kb)	-8107
chr3	181103711	181103904	*	SOX2-OT	1.38713	0.0351098	0.551222	Intron	47002
chr5	145852796	145853427	*	PRELID2	-4.08393	0.0351112	0.551222	Distal Intergenic	-17427
chr6	118973224	118973703	*	FAM184A	-4.08393	0.0351112	0.551222	Promoter (1-5kb)	822
chr6	21652295	21652536	*	CASC15	4.95445	0.0351153	0.551222	Distal Intergenic	-11649
chr2	20563671	20563875	*	HS1BP3-IT1	3.83019	0.0351164	0.551222	Intron	28673
chr2	197309205	197311839	*	ANKRD44	1.1251	0.0351221	0.551222	Promoter (1-5kb)	0
chr19	55515646	55517680	*	SBK2	1.42942	0.0351251	0.551222	Exon	18623
chr16	72223038	72223457	*	PMFBP1	2.68723	0.035126	0.551222	Distal Intergenic	-46160
chr16	78981708	78983318	*	LOC107984806	1.18495	0.0351276	0.551222	Exon	-106732
chr12	32727815	32728900	*	DNM1L	-2.75057	0.0351319	0.551222	Promoter (1-5kb)	-2569
chr11	66545310	66546589	*	ZDHHC24	1.30278	0.0351346	0.551222	Promoter (1-5kb)	0
chr1	206301496	206302531	*	SRGAP2	2.82981	0.0351347	0.551222	Promoter (5-10kb)	-9617
chr5	81507065	81508696	*	SSBP2	1.57375	0.0351417	0.551222	Promoter (5-10kb)	5021
chr12	11651724	11652200	*	ETV6	1.13144	0.035144	0.551222	Promoter (1-5kb)	1713
chr1	199389203	199389611	*	LINC02789	-4.08721	0.0351452	0.551222	Intron	240605
chr1	53350834	53351168	*	LINC02812	5.00711	0.0351454	0.551222	Intron	16955
chr7	65872669	65874297	*	VKORC1L1	1.37594	0.03515	0.551222	Promoter (1-5kb)	0
chr12	77784358	77785648	*	NAV3	-2.21563	0.0351556	0.551222	Intron	-45246
chr3	64456681	64457066	*	PRICKLE2	1.89505	0.0351557	0.551222	Distal Intergenic	-11205
chr10	23438347	23439848	*	OTUD1	1.27987	0.0351559	0.551222	Promoter (1-5kb)	0
chr18	31603961	31605446	*	TTR	-2.20334	0.035157	0.551222	Distal Intergenic	12084
chr6	70471823	70472246	*	FAM135A	-2.05957	0.0351578	0.551222	Promoter (5-10kb)	-9887
chr9	125909753	125910570	*	PBX3	-1.97404	0.0351603	0.551222	Intron	44482
chr2	119598576	119599110	*	CFAP221	2.41765	0.0351627	0.551222	Promoter (1-5kb)	-3553
chr5	32585217	32586323	*	SUB1	1.11622	0.0351628	0.551222	Promoter (1-5kb)	0
chr2	42809626	42811153	*	HAAO	1.1022	0.0351645	0.551222	Distal Intergenic	-17033
chr8	99355670	99356613	*	VPS13B	-1.82814	0.0351671	0.551222	Intron	-33003
chr7	124032103	124034203	*	LOC102724577	1.50317	0.0351674	0.551222	Promoter (1-5kb)	0
chr14	35998423	36000431	*	LOC105370452	1.09586	0.0351699	0.551222	Exon	66759
chr22	45534402	45534771	*	FBLN1	1.69686	0.0351708	0.551222	Promoter (1-5kb)	621
chr3	62858959	62860484	*	CADPS	-1.49024	0.0351717	0.551222	Intron	14545
chr3	111967273	111968265	*	PHLDB2	2.30779	0.0351799	0.551246	Promoter (5-10kb)	5328
chr12	123458038	123459081	*	SNRNP35	1.11094	0.0351819	0.551246	Promoter (1-5kb)	0
chr15	23686104	23687727	*	NDN	1.202	0.0351854	0.551246	Promoter (1-5kb)	0
chrX	69129386	69132683	*	PJA1	1.07705	0.035187	0.551246	Distal Intergenic	32754
chr5	61612343	61612926	*	C5orf64	1.72564	0.0351883	0.551246	Promoter (1-5kb)	0
chr20	11188800	11189480	*	LOC339593	1.79506	0.0351902	0.551246	Distal Intergenic	83905
chr2	51759342	51759608	*	LOC105374597	4.93777	0.0351911	0.551246	Intron	262827
chr9	33225191	33225794	*	SPINK4	3.69663	0.0351988	0.551326	Promoter (5-10kb)	6826
chr1	217616887	217617647	*	GPATCH2	-2.21119	0.0352027	0.551347	Promoter (5-10kb)	-6487
chr11	47454261	47454932	*	RAPSN	1.58403	0.0352055	0.551351	Promoter (5-10kb)	-5118
chr3	189875912	189878111	*	MIR944	1.28608	0.0352126	0.551422	Intron	45990
chr8	92802794	92806286	*	FLJ46284	-1.21677	0.0352256	0.551556	Intron	-37216
chrX	71365543	71367311	*	TAF1	1.11536	0.0352262	0.551556	Promoter (1-5kb)	0
chr18	55819085	55820915	*	LINC01415	-2.14429	0.0352291	0.551562	Exon	-37363
chr20	60570752	60571202	*	MIR548AG2	2.53157	0.0352327	0.551578	Promoter (5-10kb)	6190
chr11	48101393	48103079	*	MIR3161	1.29513	0.0352353	0.551578	Promoter (1-5kb)	4611
chr13	73744503	73745340	*	LINC00393	-2.04459	0.0352525	0.551808	Intron	-82612
chr6	41774477	41775177	*	FRS3	2.94905	0.0352588	0.551828	Promoter (1-5kb)	2999
chr14	22791141	22791590	*	SLC7A7	-4.53076	0.0352592	0.551828	Intron	-10666
chr8	93754230	93755487	*	TMEM67	1.25985	0.0352614	0.551828	Promoter (1-5kb)	0
chr17	30707126	30709052	*	SUZ12P1	1.11182	0.0352663	0.551832	Promoter (1-5kb)	-247
chr1	32205512	32207308	*	IQCC	1.12473	0.0352706	0.551832	Promoter (1-5kb)	0
chr6	132649869	132650511	*	TAAR1	-3.38641	0.0352709	0.551832	Promoter (5-10kb)	8671
chr2	43426346	43427051	*	THADA	-1.91334	0.0352721	0.551832	Intron	-28288
chr15	34053739	34054561	*	AVEN	1.6559	0.0352744	0.551832	Intron	-14535
chr20	35100600	35100792	*	TRPC4AP	4.94949	0.0352799	0.551844	Promoter (5-10kb)	-7793
chr5	124741796	124747567	*	ZNF608	1.08695	0.0352882	0.551844	Promoter (1-5kb)	0
chr11	125989649	125991038	*	CDON	-1.85268	0.0352883	0.551844	Promoter (1-5kb)	0
chr2	20650366	20651690	*	HS1BP3	1.13366	0.0352887	0.551844	Promoter (1-5kb)	0
chr6	17211997	17214674	*	RBM24	1.11143	0.0352926	0.551844	Distal Intergenic	-66687
chr17	60141040	60141946	*	LOC100996660	1.75816	0.0352927	0.551844	Promoter (5-10kb)	-5297
chr15	23038857	23040352	*	TUBGCP5	1.11268	0.0352948	0.551844	Promoter (1-5kb)	0
chr6	111688214	111688429	*	FYN	1.22166	0.0352977	0.551844	Promoter (5-10kb)	8095
chr14	101840715	101843043	*	PPP2R5C	-1.47163	0.0352981	0.551844	Intron	15877
chr11	76901481	76902835	*	ACER3	-2.19581	0.0353045	0.551903	Intron	-17244
chr3	192897391	192897786	*	MB21D2	4.95549	0.0353198	0.551975	Intron	20070
chr10	78688152	78689889	*	ZMIZ1-AS1	1.08809	0.0353232	0.551975	Distal Intergenic	272505
chr15	94410623	94412192	*	MCTP2	-1.22841	0.0353241	0.551975	Intron	11092
chr13	113754272	113755115	*	LINC00552	2.71495	0.0353244	0.551975	Promoter (1-5kb)	-3183
chr1	87327862	87331030	*	LMO4	1.10709	0.035325	0.551975	Promoter (1-5kb)	0
chr12	110719266	110721265	*	PPP1CC	-1.54406	0.0353261	0.551975	Promoter (1-5kb)	1202
chr12	53499470	53502017	*	TARBP2	1.0519	0.0353291	0.551975	Promoter (1-5kb)	0
chrX	18293570	18295563	*	SCML2	1.35818	0.0353295	0.551975	Promoter (1-5kb)	-4705
chr5	179467878	179468151	*	LOC100289470	3.57424	0.0353422	0.552135	Distal Intergenic	-54306
chr10	119764661	119765500	*	INPP5F	-2.35406	0.0353489	0.552182	Intron	13784
chrX	119516102	119516583	*	STEEP1	1.79819	0.0353565	0.552182	Distal Intergenic	26184
chr11	121191610	121192324	*	TECTA	1.5746	0.0353567	0.552182	3-UTR	45534
chr6	73262788	73264901	*	KHDC1	1.12338	0.0353575	0.552182	Promoter (1-5kb)	0
chr6	145027867	145029247	*	UTRN	2.59342	0.035358	0.552182	Distal Intergenic	188818
chr1	151680841	151681671	*	SNX27	-2.98233	0.0353657	0.55224	Promoter (1-5kb)	4985
chr6	53797501	53797720	*	LRRC1	1.88838	0.0353669	0.55224	Promoter (1-5kb)	2411
chr1	147509390	147510941	*	LINC00624	1.27723	0.0353752	0.552313	Promoter (5-10kb)	6934
chr7	23298296	23300069	*	MALSU1	1.12146	0.0353766	0.552313	Promoter (1-5kb)	0
chr2	103165918	103167172	*	LINC01935	1.11597	0.0353803	0.552321	Intron	-181489
chr6	95227311	95227799	*	MANEA-DT	-2.76226	0.0353828	0.552321	Distal Intergenic	349651
chr2	201056168	201057600	*	FAM126B	-1.95721	0.0353848	0.552321	Intron	-10611
chr1	27347308	27347865	*	SYTL1	3.81075	0.0353917	0.552389	Promoter (1-5kb)	0
chr1	106717654	106718353	*	LINC01661	-3.99467	0.0353973	0.552437	Distal Intergenic	-99871
chr10	131997666	131998811	*	BNIP3	-1.86164	0.0354029	0.552458	Exon	-15653
chr2	171011109	171011313	*	TLK1	4.98472	0.0354063	0.552458	Intron	43816
chr20	9653573	9653923	*	LOC105372523	4.98472	0.0354063	0.552458	Intron	90632
chr13	39368322	39369473	*	LHFPL6	2.07728	0.0354114	0.552498	Intron	233720
chr7	5529715	5532347	*	ACTB	1.02806	0.035417	0.552545	Promoter (1-5kb)	0
chr1	51647876	51648832	*	OSBPL9	1.17307	0.0354209	0.552567	Intron	30762
chr22	26892321	26894338	*	LINC01422	1.09953	0.0354268	0.552569	Promoter (5-10kb)	-8954
chr6	166749815	166750440	*	RPS6KA2	2.04621	0.0354292	0.552569	Promoter (5-10kb)	7471
chr17	66301503	66305477	*	PRKCA	1.10869	0.0354292	0.552569	Promoter (1-5kb)	0
chr1	47579581	47580961	*	LINC01738	2.32847	0.0354321	0.552569	Distal Intergenic	-107502
chr16	2339631	2341161	*	ABCA3	1.15454	0.0354401	0.552569	Promoter (1-5kb)	0
chr1	194174230	194174827	*	LINC01031	1.69865	0.0354419	0.552569	Intron	825099
chr22	46071486	46073485	*	LOC642648	1.0728	0.0354432	0.552569	Promoter (1-5kb)	-1595
chr2	175126765	175127175	*	ATF2	4.89254	0.0354461	0.552569	Promoter (1-5kb)	3030
chr1	11986070	11987135	*	MFN2	-2.18563	0.0354464	0.552569	Promoter (5-10kb)	-5117
chr4	8044669	8045061	*	ABLIM2	-1.75313	0.0354466	0.552569	Promoter (1-5kb)	-3233
chr1	167229185	167229498	*	POU2F1	4.84177	0.0354566	0.552685	Promoter (5-10kb)	8287
chr17	17495291	17495616	*	RASD1	1.34487	0.0354691	0.55284	Promoter (1-5kb)	779
chr1	161749458	161750805	*	DUSP12	1.10875	0.0354777	0.552935	Promoter (1-5kb)	0
chr15	34582631	34584378	*	GOLGA8B	1.17933	0.0354923	0.553043	Promoter (1-5kb)	0
chrX	14872676	14874509	*	FANCB	1.13595	0.0354938	0.553043	Promoter (1-5kb)	0
chr17	17251567	17252207	*	COPS3	-2.97661	0.0355005	0.553043	Promoter (1-5kb)	-2540
chr2	54162112	54163422	*	ACYP2	-1.519	0.035503	0.553043	Intron	38933
chr1	154219627	154222448	*	UBAP2L	1.08184	0.0355044	0.553043	Promoter (1-5kb)	0
chr4	9152517	9153923	*	LOC105369250	1.38578	0.035505	0.553043	Promoter (1-5kb)	-242
chrX	154368941	154370797	*	FLNA	1.07927	0.0355051	0.553043	Promoter (1-5kb)	406
chr3	82457811	82458502	*	LINC02008	2.1933	0.0355059	0.553043	Exon	425826
chr7	90285661	90286479	*	CFAP69	-3.91042	0.0355161	0.553043	Promoter (5-10kb)	5872
chr2	150182237	150183445	*	LINC01818	1.52402	0.0355163	0.553043	Intron	10814
chr8	94915510	94915922	*	CCNE2	-2.0755	0.0355197	0.553043	Intron	-18832
chr7	71276871	71278663	*	GALNT17	-1.88921	0.0355213	0.553043	Promoter (5-10kb)	-5333
chr4	113241735	113242707	*	ANK2	-2.37596	0.0355221	0.553043	Promoter (1-5kb)	1237
chr2	43312179	43313851	*	THADA	-1.58923	0.0355224	0.553043	Intron	-19113
chr3	66036857	66039323	*	MAGI1	1.19346	0.035523	0.553043	Promoter (1-5kb)	0
chr1	225865506	225867038	*	TMEM63A	-1.32873	0.0355278	0.55306	Promoter (1-5kb)	0
chr3	129574476	129575408	*	PLXND1	-1.86611	0.035531	0.55306	Promoter (1-5kb)	-1494
chr5	175692568	175693258	*	HRH2	3.14652	0.0355318	0.55306	Promoter (5-10kb)	9347
chr11	2750142	2751762	*	KCNQ1	1.5518	0.0355432	0.553171	Intron	-25813
chr20	5410117	5411003	*	LINC00658	-3.1458	0.035544	0.553171	Intron	26242
chr7	97973396	97974026	*	ASNS	2.60033	0.0355474	0.553183	Promoter (1-5kb)	-411
chr11	86917138	86920127	*	LOC107984429	1.14404	0.0355499	0.553183	Promoter (1-5kb)	1977
chr10	122339000	122339878	*	BTBD16	2.78982	0.0355533	0.553196	Promoter (5-10kb)	7033
chr2	84389098	84389579	*	SUCLG1	1.75139	0.0355575	0.553222	Distal Intergenic	37357
chr8	38150375	38151237	*	STAR	1.4673	0.0355628	0.553265	Promoter (1-5kb)	0
chr18	79539559	79541896	*	NFATC1	1.39407	0.0355678	0.553302	Exon	12440
chr3	80977518	80980606	*	LINC02027	1.10565	0.0355751	0.553311	Distal Intergenic	-13248
chr16	88856449	88858260	*	LOC107983950	1.14474	0.0355754	0.553311	Promoter (1-5kb)	0
chrX	125519317	125521338	*	TENM1	1.46298	0.035576	0.553311	Distal Intergenic	-555500
chr17	32444200	32445467	*	PSMD11	1.1239	0.0355799	0.553332	Promoter (1-5kb)	0
chr2	98507685	98509408	*	INPP4A	1.13907	0.0355837	0.553351	Promoter (5-10kb)	-9739
chr2	169733297	169735132	*	KLHL23	1.10632	0.0355894	0.553363	Promoter (1-5kb)	0
chr5	97482810	97483176	*	LINC01340	4.94145	0.0355896	0.553363	Distal Intergenic	-21487
chr4	179039739	179040411	*	LOC105377564	-3.64766	0.0355931	0.553367	Distal Intergenic	1019381
chr15	26068815	26071128	*	LINC02346	1.11252	0.0355975	0.553367	Distal Intergenic	16879
chr2	252356	253593	*	SH3YL1	-2.30544	0.0355975	0.553367	Promoter (1-5kb)	0
chr6	121479774	121480186	*	GJA1	4.99444	0.035606	0.553458	Exon	42275
chr8	107425599	107427523	*	ANGPT1	-1.79248	0.0356136	0.553458	Intron	67472
chr1	114108808	114109516	*	SYT6	-2.11087	0.0356149	0.553458	Intron	42924
chr10	125691979	125692551	*	LOC283038	-1.60184	0.0356154	0.553458	Promoter (1-5kb)	-4978
chr18	42365110	42366295	*	LINC00907	2.07109	0.0356173	0.553458	Intron	-25781
chr9	135987880	135989705	*	UBAC1	1.34471	0.0356224	0.553458	Distal Intergenic	-26507
chr11	109435587	109436799	*	C11orf87	-2.22964	0.0356256	0.553458	Intron	13397
chr12	88572829	88574791	*	KITLG	1.10866	0.0356348	0.553458	Promoter (5-10kb)	5510
chr19	37915722	37916942	*	SIPA1L3	-2.20719	0.035636	0.553458	Promoter (5-10kb)	8477
chr8	126332964	126334627	*	LOC101927657	1.32229	0.0356397	0.553458	Promoter (5-10kb)	7497
chr20	51306574	51308106	*	NFATC2	1.14848	0.0356399	0.553458	Distal Intergenic	91113
chr14	103332731	103335499	*	EIF5	1.09099	0.0356429	0.553458	Promoter (1-5kb)	0
chr10	14737835	14738069	*	FAM107B	4.89483	0.0356512	0.553458	Intron	36636
chr10	86303409	86304298	*	MIR346	3.58299	0.0356519	0.553458	Intron	-38621
chr20	31797053	31798812	*	MYLK2	-1.57503	0.0356532	0.553458	Exon	-20496
chr3	49673290	49674761	*	APEH	1.10623	0.0356551	0.553458	Promoter (1-5kb)	0
chr20	13006284	13006736	*	SPTLC3	-4.28665	0.0356577	0.553458	Promoter (1-5kb)	-2236
chr5	98946115	98946443	*	CHD1	-4.28665	0.0356577	0.553458	Intron	-17108
chr17	72814556	72814796	*	SLC39A11	4.92472	0.0356676	0.553458	Intron	34910
chr2	48397282	48399136	*	PPP1R21	1.06748	0.0356686	0.553458	Distal Intergenic	-41462
chr3	64559724	64560697	*	ADAMTS9-AS1	-3.08935	0.0356722	0.553458	Promoter (1-5kb)	-625
chr19	50240482	50241425	*	MYH14	-3.21986	0.0356732	0.553458	Intron	-26921
chr1	22318527	22319185	*	MIR4418	1.10325	0.0356776	0.553458	Distal Intergenic	52288
chr15	72226334	72227184	*	PKM	1.10452	0.0356787	0.553458	Promoter (1-5kb)	1492
chr19	36417839	36419181	*	ZFP82	1.14192	0.0356788	0.553458	Promoter (1-5kb)	0
chr18	25244056	25244506	*	ZNF521	5.06186	0.0356811	0.553458	Intron	-12526
chr14	21244513	21244877	*	HNRNPC	2.4225	0.0356815	0.553458	Intron	-10268
chr11	35307668	35308086	*	SLC1A2	2.46448	0.0356877	0.553458	Promoter (1-5kb)	-392
chr2	177051398	177053312	*	LOC107985965	1.42383	0.0356882	0.553458	Promoter (1-5kb)	3004
chr1	9332689	9333175	*	SPSB1	-3.14176	0.0356893	0.553458	Intron	-18256
chr2	120830321	120832059	*	GLI2	1.10349	0.0356943	0.553458	Intron	32976
chr4	72973702	72975105	*	COX18	2.12598	0.0356952	0.553458	Distal Intergenic	94611
chr7	37562650	37563706	*	ELMO1	2.14559	0.0356961	0.553458	Distal Intergenic	-113427
chr2	42692941	42694899	*	MTA3	-1.44666	0.0357016	0.553458	Promoter (1-5kb)	-866
chr17	75152837	75154890	*	JPT1	1.08909	0.0357016	0.553458	Promoter (1-5kb)	0
chr6	42451814	42454461	*	TRERF1	1.07734	0.0357034	0.553458	Promoter (1-5kb)	0
chr2	169388496	169388814	*	LRP2	4.87887	0.0357073	0.553458	Distal Intergenic	-25962
chr7	66583514	66583754	*	RABGEF1P1	4.87887	0.0357073	0.553458	Promoter (5-10kb)	-6591
chr11	72434142	72434744	*	CLPB	1.13054	0.0357096	0.553458	Promoter (1-5kb)	0
chr7	3000751	3001078	*	CARD11	4.93054	0.0357138	0.553458	Intron	42767
chrX	8627994	8628997	*	ANOS1	2.80751	0.0357158	0.553458	Intron	-57344
chr21	15131462	15132278	*	LOC107985483	-2.52526	0.035721	0.553458	Promoter (5-10kb)	6371
chr5	80778565	80779153	*	MSH3	-2.69983	0.0357217	0.553458	Exon	-34472
chrX	141375458	141376396	*	SPANXA2-OT1	2.26687	0.0357268	0.553458	Intron	-126453
chr1	44003717	44004047	*	CCDC24	4.87702	0.0357281	0.553458	Promoter (5-10kb)	8324
chr14	67552374	67553067	*	PLEKHH1	-3.84363	0.0357287	0.553458	Intron	-15966
chrX	42123860	42124213	*	CASK	-3.84363	0.0357287	0.553458	Distal Intergenic	-200306
chr1	208526375	208529850	*	LINC01735	1.0903	0.0357293	0.553458	Distal Intergenic	84445
chr19	12666166	12667193	*	MAN2B1	1.17578	0.0357305	0.553458	Promoter (1-5kb)	0
chr12	128595898	128596344	*	SLC15A4	4.97493	0.0357312	0.553458	Intron	205357
chr17	76949416	76950165	*	MGAT5B	2.01268	0.0357398	0.553551	Promoter (1-5kb)	3166
chr9	129120644	129122147	*	PTPA	1.10309	0.0357511	0.55362	Promoter (1-5kb)	1131
chr11	120128553	120129248	*	TRIM29	1.60061	0.035753	0.55362	Promoter (1-5kb)	0
chr2	221134017	221135231	*	LOC107985988	3.10397	0.0357553	0.55362	Distal Intergenic	-280561
chr6	118347326	118347552	*	BRD7P3	5.12375	0.0357567	0.55362	Distal Intergenic	-153878
chr20	10111452	10112472	*	LOC105372524	-1.59497	0.0357584	0.55362	Intron	-60050
chrX	53685708	53687014	*	HUWE1	1.11033	0.0357596	0.55362	Promoter (1-5kb)	0
chrX	10461348	10462627	*	MID1	1.82399	0.0357625	0.553625	Promoter (1-5kb)	-1306
chr13	60059926	60061307	*	DIAPH3-AS1	-2.30337	0.0357659	0.553626	Intron	46620
chr9	20336232	20336660	*	MLLT3	4.98955	0.0357689	0.553626	Distal Intergenic	26909
chr2	5889338	5890121	*	SILC1	2.06123	0.0357702	0.553626	Distal Intergenic	-42422
chr20	63370526	63372014	*	LOC100130587	1.17568	0.0357732	0.553632	Promoter (1-5kb)	1644
chr22	30422522	30424561	*	RNF215	1.08604	0.0357779	0.553666	Promoter (1-5kb)	-751
chr1	205796981	205797621	*	SLC41A1	-2.24473	0.0357832	0.553672	Promoter (1-5kb)	-365
chrX	42680697	42681942	*	LOC105373186	1.9197	0.0357852	0.553672	Intron	73950
chr14	39174624	39176112	*	PNN	1.1004	0.0357869	0.553672	Promoter (1-5kb)	0
chr11	94775650	94777283	*	AMOTL1	1.10444	0.0357886	0.553672	Promoter (5-10kb)	7294
chr15	60585896	60586409	*	RORA	-3.64277	0.0357911	0.553672	Promoter (5-10kb)	6108
chr6	159753438	159753717	*	SOD2	4.99602	0.0357946	0.553684	Promoter (5-10kb)	-8252
chr16	88335591	88335835	*	ZNF469	4.94246	0.035797	0.553684	Distal Intergenic	-47124
chr8	29849435	29850845	*	LOC101929470	1.10432	0.0358069	0.55371	Promoter (1-5kb)	3698
chr11	10807764	10810118	*	LOC101928053	1.04733	0.0358136	0.55371	Promoter (1-5kb)	0
chr6	149045512	149045666	*	UST-AS2	5.04324	0.0358151	0.55371	Intron	-12939
chr13	25963267	25964914	*	ATP8A2	-1.49046	0.0358165	0.55371	Exon	-45057
chr3	29011563	29012570	*	RBMS3	1.66766	0.0358186	0.55371	Intron	146339
chr8	19140224	19141638	*	LOC105379301	2.0214	0.0358192	0.55371	Intron	48491
chr22	24270494	24272333	*	SPECC1L	1.10348	0.0358195	0.55371	Promoter (1-5kb)	0
chr4	150241667	150243098	*	DCLK2	1.13851	0.0358212	0.55371	Promoter (1-5kb)	1195
chr21	25947310	25947815	*	APP	2.33137	0.0358238	0.55371	Intron	-49327
chr7	177431	178105	*	LOC105375115	5.05012	0.0358284	0.55371	Promoter (1-5kb)	2511
chr12	20244828	20245162	*	LINC02468	-4.15304	0.0358286	0.55371	Distal Intergenic	-108703
chr5	97607887	97608577	*	LINC01340	2.44364	0.0358315	0.55371	Intron	103164
chr17	29027276	29028184	*	LOC105371716	1.28676	0.0358319	0.55371	Intron	11934
chr8	41787163	41788683	*	ANK1	-2.28397	0.0358353	0.553711	Promoter (5-10kb)	8910
chr1	97456840	97458643	*	DPYD-AS1	1.49126	0.0358371	0.553711	Intron	191394
chr1	196488775	196489356	*	KCNT2	-2.2626	0.0358463	0.553781	Intron	-23388
chr7	50761785	50762473	*	GRB10	-1.86449	0.0358467	0.553781	Promoter (5-10kb)	-5721
chr4	151830291	151832397	*	LOC105377488	-1.39332	0.0358556	0.553878	Intron	30791
chr16	11796110	11798764	*	ZC3H7A	1.09729	0.0358696	0.554027	Promoter (1-5kb)	0
chr12	38316002	38317580	*	ALG10B	1.13703	0.0358708	0.554027	Promoter (1-5kb)	0
chr13	77698263	77699657	*	SLAIN1	1.10367	0.0358729	0.554027	Promoter (1-5kb)	0
chr21	16743309	16744381	*	MIR99AHG	1.32006	0.0358824	0.554123	Distal Intergenic	115810
chr1	156020126	156021244	*	SSR2	1.1138	0.0358842	0.554123	Promoter (1-5kb)	0
chr11	120512251	120512818	*	GRIK4	2.51177	0.035887	0.554123	Promoter (1-5kb)	449
chr1	235127954	235129433	*	TOMM20	1.10611	0.0358894	0.554123	Promoter (1-5kb)	0
chr11	126693973	126694531	*	LOC101929427	1.16013	0.0358922	0.554127	Intron	37887
chr16	89507185	89509182	*	SPG7	1.11285	0.0358951	0.554133	Promoter (1-5kb)	0
chrX	69109745	69111322	*	PJA1	1.31339	0.0358984	0.554144	Distal Intergenic	54115
chr14	99265055	99265874	*	BCL11B	1.29925	0.0359035	0.554184	Promoter (5-10kb)	5611
chr4	33746917	33748865	*	LOC105374392	1.24437	0.0359121	0.554189	Distal Intergenic	-101726
chr1	156526062	156526632	*	IQGAP3	-1.81185	0.0359124	0.554189	3' UTR	12229
chr7	157251500	157252716	*	UBE3C	2.05067	0.0359168	0.554189	Promoter (1-5kb)	-3971
chr11	32003525	32005441	*	LOC100506675	-2.06436	0.03592	0.554189	Intron	35807
chr10	22635366	22637544	*	PIP4K2A	-1.76481	0.035924	0.554189	Intron	-25649
chr9	78577475	78577820	*	PSAT1	2.49065	0.0359255	0.554189	Distal Intergenic	280332
chr12	22262221	22263058	*	ST8SIA1	2.32634	0.0359286	0.554189	Promoter (5-10kb)	5547
chr1	228139839	228142229	*	GUK1	1.10715	0.0359299	0.554189	Promoter (1-5kb)	0
chr21	33904080	33904385	*	ATP5PO	3.34	0.0359301	0.554189	Promoter (1-5kb)	3027
chr8	34027055	34029268	*	LOC105379364	1.11359	0.0359335	0.554189	Intron	19199
chr2	99390360	99390758	*	EIF5B	-2.53454	0.0359359	0.554189	Promoter (1-5kb)	753
chr7	78640562	78641365	*	MAGI2	3.74705	0.0359369	0.554189	Intron	-13319
chr6	36675969	36678849	*	CDKN1A	1.0832	0.0359477	0.554189	Promoter (1-5kb)	0
chr5	172859724	172861512	*	ERGIC1	1.1401	0.0359531	0.554189	Intron	25313
chr12	19999315	19999709	*	LINC02398	3.77636	0.0359555	0.554189	Intron	-15071
chr9	34665305	34666403	*	LOC730098	1.12299	0.0359565	0.554189	Promoter (1-5kb)	0
chr13	36839718	36840259	*	RFXAP	-2.65121	0.0359574	0.554189	Distal Intergenic	14292
chr3	183635479	183637102	*	KLHL24	1.09161	0.0359581	0.554189	Promoter (1-5kb)	0
chr2	75311920	75312832	*	TACR1	-2.50081	0.0359581	0.554189	Distal Intergenic	-112400
chr2	227624057	227626701	*	LOC729968	1.59835	0.0359602	0.554189	Promoter (5-10kb)	-6267
chr2	95849207	95849921	*	ANKRD36C	4.8281	0.0359614	0.554189	Promoter (5-10kb)	5456
chr17	67151895	67153179	*	HELZ	-2.03989	0.0359642	0.554189	Intron	35182
chr7	8004870	8006488	*	GLCCI1	-1.7805	0.0359651	0.554189	Promoter (1-5kb)	973
chr14	78849750	78850464	*	LOC105370589	-1.69886	0.0359662	0.554189	Intron	-139816
chr2	231052555	231053132	*	PSMD1	1.11763	0.0359689	0.554189	Promoter (1-5kb)	-3713
chr12	121536223	121538620	*	KDM2B	1.103	0.0359704	0.554189	Promoter (1-5kb)	0
chr2	56051998	56053184	*	MIR217HG	-3.10735	0.0359743	0.554209	Promoter (1-5kb)	-4672
chr8	68522767	68524597	*	C8orf34	1.69538	0.0359862	0.554231	Promoter (5-10kb)	-8423
chr4	147353716	147354229	*	MIR548G	5.04532	0.0359874	0.554231	Promoter (5-10kb)	-8999
chr9	78542065	78544248	*	PSAT1	1.15109	0.0359884	0.554231	Distal Intergenic	244922
chr14	23120649	23121220	*	CEBPE	2.18073	0.0359894	0.554231	Promoter (1-5kb)	-1394
chr9	124216970	124217731	*	NEK6	2.27267	0.03599	0.554231	Distal Intergenic	-39875
chr4	182447862	182450809	*	TENM3	1.16527	0.0359924	0.554231	Promoter (1-5kb)	0
chr20	62984526	62985648	*	SLC17A9	1.10997	0.0359936	0.554231	Distal Intergenic	19520
chr17	2642957	2644109	*	PAFAH1B1	-1.6205	0.0359981	0.55426	Promoter (1-5kb)	4858
chr7	127584876	127586150	*	GCC1	1.2483	0.0360031	0.554281	Promoter (1-5kb)	0
chr19	55080353	55081331	*	EPS8L1	3.23664	0.0360048	0.554281	Promoter (1-5kb)	0
chr10	61621647	61622027	*	CABCOCO1	1.68837	0.0360096	0.554281	Distal Intergenic	-40902
chr16	73055395	73058348	*	ZFHX3	1.10043	0.0360103	0.554281	Promoter (1-5kb)	1350
chr22	25564619	25567225	*	GRK3	1.52918	0.0360133	0.554281	Promoter (1-5kb)	0
chr14	28099705	28100979	*	LOC728755	-1.67261	0.0360171	0.554281	Distal Intergenic	-254419
chr15	47183711	47185861	*	SEMA6D	1.15645	0.0360174	0.554281	Promoter (1-5kb)	0
chr2	202032918	202034225	*	FZD7	1.57881	0.0360274	0.554342	Promoter (1-5kb)	0
chr11	45423404	45424124	*	LINC02687	2.35069	0.0360325	0.554342	Intron	38257
chr3	84386198	84388762	*	LINC00971	1.54994	0.036033	0.554342	Distal Intergenic	306863
chr10	78633889	78634763	*	ZMIZ1-AS1	2.98781	0.0360354	0.554342	Intron	327631
chr5	134845225	134847150	*	C5orf24	1.09276	0.0360395	0.554342	Promoter (1-5kb)	0
chr9	129335853	129339304	*	LINC01503	1.10074	0.0360476	0.554342	Promoter (1-5kb)	0
chr8	123009056	123009270	*	DERL1	4.9205	0.0360509	0.554342	Intron	16380
chr11	61913631	61913896	*	RAB3IL1	4.86868	0.036052	0.554342	Promoter (1-5kb)	3670
chr16	23029077	23031997	*	LOC112268176	1.19182	0.0360531	0.554342	Promoter (5-10kb)	8740
chr7	77664096	77665365	*	PTPN12	-1.78141	0.0360542	0.554342	Intron	27124
chr11	65832923	65835452	*	SNX32	1.22613	0.0360562	0.554342	Promoter (1-5kb)	0
chr18	45615777	45616250	*	SLC14A2	-3.40658	0.0360566	0.554342	Promoter (1-5kb)	296
chr14	92105688	92107049	*	ATXN3	1.09847	0.036058	0.554342	Promoter (1-5kb)	0
chr21	31124388	31124636	*	TIAM1	4.96508	0.0360599	0.554342	Promoter (5-10kb)	5585
chr20	39006036	39007097	*	DHX35	-1.7349	0.0360603	0.554342	3' UTR	-14776
chr8	26448257	26450451	*	LOC105379337	1.10366	0.0360625	0.554342	Promoter (5-10kb)	7766
chr12	131608861	131609859	*	LINC02414	2.13424	0.0360649	0.554342	Distal Intergenic	51964
chr19	33372806	33374655	*	CEBPG	1.11605	0.0360729	0.554384	Promoter (1-5kb)	0
chr2	18045040	18045362	*	KCNS3	4.86682	0.0360732	0.554384	Intron	165657
chr17	409752	412935	*	LOC105371430	1.10127	0.0360753	0.554384	Promoter (1-5kb)	0
chr3	189211887	189213181	*	TPRG1	-1.5101	0.0360789	0.5544	Promoter (1-5kb)	-2119
chr3	155912561	155913175	*	GMPS	-2.15228	0.0360831	0.554425	Intron	17148
chr1	28426029	28427727	*	PHACTR4	-2.19615	0.0360873	0.554443	Intron	-10424
chr11	83155821	83158537	*	PCF11	1.10552	0.0360894	0.554443	Promoter (1-5kb)	0
chr2	25981531	25983140	*	KIF3C	1.09101	0.0360961	0.554493	Promoter (1-5kb)	0
chr19	13730575	13733385	*	YJU2B	1.11202	0.0361024	0.554493	Promoter (1-5kb)	0
chr16	84547983	84550260	*	MEAK7	1.16798	0.0361029	0.554493	Promoter (1-5kb)	3773
chr17	40342815	40345742	*	RARA-AS1	1.06139	0.0361044	0.554493	Promoter (1-5kb)	0
chr22	46761742	46762739	*	TBC1D22A	1.10957	0.0361159	0.554493	Promoter (1-5kb)	0
chrX	110880146	110881014	*	PAK3	2.5264	0.0361172	0.554493	Distal Intergenic	-63271
chr19	39252290	39254450	*	IFNL4	-1.31492	0.0361183	0.554493	Promoter (1-5kb)	-3434
chr11	116083974	116084252	*	LINC02703	5.02682	0.0361184	0.554493	Distal Intergenic	151117
chr1	203513599	203514981	*	OPTC	1.10429	0.0361192	0.554493	Distal Intergenic	17629
chr10	119257828	119258993	*	GRK5-IT1	1.11477	0.0361202	0.554493	Intron	49297
chr7	138898910	138899667	*	KIAA1549	2.17409	0.0361208	0.554493	Exon	81651
chr14	98080485	98080882	*	LOC105370654	-3.87486	0.036125	0.554518	Exon	12300
chr7	36476088	36477735	*	ANLN	-1.10296	0.0361338	0.55457	Intron	27149
chr11	119249724	119250477	*	CBL	1.66045	0.0361342	0.55457	Intron	43300
chr7	110388380	110389143	*	LOC105375451	2.38089	0.0361382	0.55457	Intron	99933
chr1	154961376	154963109	*	PYGO2	1.09982	0.0361447	0.55457	Promoter (1-5kb)	0
chr17	76993026	76993371	*	LOC105371899	-2.89295	0.0361507	0.55457	Distal Intergenic	-23870
chr12	45751500	45751709	*	ARID2	-4.03208	0.0361542	0.55457	Intron	21584
chr18	38961715	38962615	*	LOC101927879	-2.39577	0.0361544	0.55457	Distal Intergenic	-351625
chrX	13733564	13735307	*	TRAPPC2	1.10634	0.0361552	0.55457	Promoter (1-5kb)	0
chr11	46845576	46846709	*	LRP4-AS1	1.10426	0.0361643	0.55457	Promoter (1-5kb)	0
chr4	172661439	172662010	*	GALNTL6	4.90966	0.0361738	0.55457	Intron	-147350
chr12	49872186	49873314	*	FAIM2	1.09679	0.0361745	0.55457	Intron	23755
chr16	1723489	1723824	*	LOC101929480	2.31816	0.0361757	0.55457	Promoter (5-10kb)	-9281
chr8	49366661	49368841	*	LOC100507464	-1.25639	0.0361839	0.55457	Distal Intergenic	143339
chr9	121818475	121820793	*	DAB2IP	1.10078	0.0361937	0.55457	3' UTR	58135
chr16	2156468	2156641	*	TRAF7	1.46518	0.0361975	0.55457	Promoter (1-5kb)	639
chr6	91034681	91034951	*	MAP3K7	3.60834	0.0362073	0.55457	Distal Intergenic	-447609
chr19	47777982	47780087	*	SELENOW	1.08994	0.0362188	0.55457	Promoter (1-5kb)	0
chr21	32162827	32164241	*	LINC00159	1.74566	0.0362195	0.55457	Intron	33572
chr8	53742210	53742942	*	ATP6V1H	-1.85478	0.0362212	0.55457	Promoter (1-5kb)	773
chr9	72467948	72469732	*	TMC1	-1.68192	0.0362228	0.55457	Distal Intergenic	-51876
chr10	127976962	127978663	*	PTPRE	1.25635	0.0362268	0.55457	Promoter (5-10kb)	-8681
chr17	80491375	80492077	*	NPTX1	1.34599	0.036229	0.55457	Distal Intergenic	-13532
chr7	74452697	74455955	*	GTF2IRD1	1.07863	0.03623	0.55457	Promoter (1-5kb)	0
chr17	35087061	35089891	*	RFFL	1.10379	0.036233	0.55457	Promoter (1-5kb)	0
chr1	11929649	11930287	*	KIAA2013	1.62756	0.0362336	0.55457	Promoter (1-5kb)	-3221
chr12	130500408	130501096	*	RIMBP2	1.79533	0.0362421	0.55457	Promoter (5-10kb)	5674
chr19	49487035	49489518	*	RPL13A	1.1067	0.0362434	0.55457	Promoter (1-5kb)	0
chr21	26169049	26171130	*	APP	1.08281	0.0362495	0.55457	Promoter (1-5kb)	0
chr6	23842888	23844126	*	NRSN1	1.90728	0.0362496	0.55457	Distal Intergenic	-282060
chr8	98631232	98633172	*	STK3	-1.70126	0.0362512	0.55457	Intron	18552
chr3	131157743	131158639	*	NEK11	2.60474	0.0362523	0.55457	Promoter (1-5kb)	2873
chr15	55318686	55319507	*	PIGBOS1	1.19699	0.0362526	0.55457	Promoter (1-5kb)	0
chr11	121431141	121432247	*	SORL1	-1.97864	0.0362527	0.55457	Distal Intergenic	-20067
chr17	75033750	75035643	*	KCTD2	1.09525	0.0362573	0.55457	Promoter (1-5kb)	1138
chr10	118341682	118343486	*	FAM204A	1.12446	0.0362587	0.55457	Promoter (1-5kb)	0
chr9	86097615	86100102	*	GOLM1	1.101	0.036265	0.55457	Promoter (1-5kb)	0
chr14	77825535	77826471	*	ADCK1	1.9827	0.0362651	0.55457	Intron	25396
chr2	53511301	53513433	*	LOC105374601	-1.75647	0.0362669	0.55457	Distal Intergenic	92645
chr9	71574130	71575417	*	CEMIP2	-1.77576	0.0362696	0.55457	Distal Intergenic	112011
chr10	128556387	128557177	*	LINC02667	-2.2758	0.03627	0.55457	Distal Intergenic	-355633
chr16	77206206	77207468	*	SYCE1L	1.65634	0.0362724	0.55457	Promoter (1-5kb)	-4940
chr7	95282085	95282759	*	PON1	-2.66321	0.0362805	0.55457	Intron	19644
chr9	92853204	92853658	*	ZNF484	-3.13163	0.036281	0.55457	Intron	24364
chr8	19459814	19461525	*	CSGALNACT1	2.04271	0.0362886	0.55457	Intron	33666
chr10	86755496	86758347	*	BMPR1A	1.10108	0.0362906	0.55457	Promoter (1-5kb)	0
chr6	134609301	134611492	*	LOC101928304	-1.86793	0.0362932	0.55457	Exon	48344
chr7	93372321	93372630	*	VPS50	5.02879	0.0362952	0.55457	Distal Intergenic	22423
chr3	25960724	25962090	*	LINC00692	1.52414	0.036298	0.55457	Distal Intergenic	-86976
chr7	129232051	129232902	*	AHCYL2	-3.84601	0.0362989	0.55457	Promoter (5-10kb)	7001
chr4	56048557	56050971	*	CRACD	1.06864	0.0363078	0.55457	Promoter (1-5kb)	0
chr22	46465409	46466276	*	CELSR1	1.24918	0.0363092	0.55457	Intron	-55583
chrX	136704707	136704968	*	CD40LG	-4.27989	0.0363123	0.55457	Intron	56480
chr11	16290058	16291936	*	SOX6	1.20848	0.0363132	0.55457	Intron	-37522
chr1	161020086	161021468	*	F11R	1.41266	0.0363136	0.55457	Promoter (1-5kb)	0
chr8	26462128	26463447	*	LOC105379337	1.58843	0.0363162	0.55457	Intron	21637
chr11	89561895	89562112	*	NOX4	-4.70449	0.0363185	0.55457	Intron	27499
chr18	14304478	14304693	*	CYP4F35P	-4.70449	0.0363185	0.55457	Intron	-32730
chr16	60909396	60909625	*	LOC101927605	-3.66583	0.0363189	0.55457	Distal Intergenic	548854
chr11	18091735	18092000	*	SAAL1	2.4754	0.0363218	0.55457	Promoter (1-5kb)	324
chr8	142614484	142617856	*	ARC	1.06615	0.0363254	0.55457	Promoter (1-5kb)	-5
chr10	128709179	128710751	*	LINC02667	1.5381	0.0363301	0.55457	Distal Intergenic	-202059
chr22	46437222	46440169	*	CELSR1	1.04434	0.0363421	0.55457	Exon	-27396
chr1	20483533	20486842	*	CAMK2N1	1.06542	0.0363481	0.55457	Promoter (1-5kb)	0
chr6	23393614	23395864	*	LOC102724749	1.27488	0.0363493	0.55457	Intron	55869
chr17	5912332	5913567	*	WSCD1	1.29556	0.0363497	0.55457	Intron	139406
chr1	156104060	156104469	*	LMNA	1.15522	0.0363501	0.55457	Promoter (1-5kb)	-2229
chr17	80419155	80419513	*	MIR4730	2.49019	0.0363604	0.55457	Promoter (1-5kb)	0
chr4	156811031	156811763	*	PDGFC	-3.32129	0.0363671	0.55457	Promoter (1-5kb)	-140
chr18	61496546	61497798	*	CDH20	-2.07746	0.0363675	0.55457	Promoter (5-10kb)	6004
chr13	52411256	52412588	*	VPS36	-2.3159	0.0363675	0.55457	Promoter (1-5kb)	3573
chr12	104295972	104297121	*	EID3	-1.82418	0.0363702	0.55457	Promoter (5-10kb)	-6618
chr13	97369191	97369745	*	MBNL2	1.70985	0.0363709	0.55457	Intron	12395
chr2	5980600	5984216	*	LOC400940	1.01902	0.036373	0.55457	Promoter (1-5kb)	0
chr1	156740590	156741741	*	MRPL24	1.12132	0.0363737	0.55457	Promoter (1-5kb)	0
chr8	140356135	140357038	*	TRAPPC9	-2.04866	0.0363743	0.55457	Intron	-53300
chr11	126053629	126054992	*	CDON	-1.38954	0.0363764	0.55457	Promoter (1-5kb)	4435
chr11	114961260	114962714	*	CADM1	1.318	0.0363856	0.55457	Distal Intergenic	216397
chr3	69445067	69446316	*	FRMD4B	-1.07755	0.0363872	0.55457	Intron	-11938
chr16	85637558	85641155	*	GSE1	1.07839	0.0363873	0.55457	Intron	-13277
chr19	1478771	1479643	*	C19orf25	1.23996	0.0363949	0.55457	Promoter (1-5kb)	0
chrX	154526466	154527865	*	G6PD	1.10528	0.0364108	0.55457	Promoter (5-10kb)	5209
chr2	38650697	38651105	*	GALM	-3.06128	0.0364116	0.55457	Distal Intergenic	-14976
chr2	219848707	219849412	*	LINC01803	-2.04094	0.0364132	0.55457	Distal Intergenic	55511
chr16	66890455	66891163	*	PDP2	2.66018	0.0364214	0.55457	Promoter (5-10kb)	9848
chr1	25874203	25876262	*	PAQR7	1.39768	0.0364227	0.55457	Promoter (1-5kb)	0
chr20	32205739	32208322	*	PLAGL2	1.10184	0.0364246	0.55457	Promoter (1-5kb)	0
chr20	63979360	63981589	*	SAMD10	1.09206	0.036427	0.55457	Promoter (1-5kb)	0
chr12	95791084	95791704	*	NTN4	1.49982	0.0364276	0.55457	Promoter (1-5kb)	0
chr2	158537739	158540161	*	PKP4	-1.50894	0.036429	0.55457	Promoter (1-5kb)	4554
chr14	74083678	74085728	*	ALDH6A1	1.10486	0.0364291	0.55457	Promoter (1-5kb)	0
chr7	130943223	130943429	*	LINC00513	4.91631	0.0364361	0.55457	Intron	29715
chr5	9544919	9545978	*	SEMA5A	1.50933	0.0364418	0.55457	Promoter (1-5kb)	97
chr18	79720877	79723315	*	CTDP1	-1.06333	0.036445	0.55457	Promoter (5-10kb)	6038
chr3	122357746	122358649	*	MIX23	2.17595	0.0364465	0.55457	Promoter (5-10kb)	6925
chr12	132688025	132689254	*	PXMP2	3.77511	0.0364496	0.55457	Promoter (1-5kb)	0
chr9	8233808	8235537	*	PTPRD	1.5624	0.03645	0.55457	Distal Intergenic	248722
chr3	182258513	182258816	*	LOC105374243	1.72662	0.0364504	0.55457	Distal Intergenic	-100200
chr14	104514272	104514412	*	C14orf180	1.46354	0.0364543	0.55457	Intron	-65352
chr3	14651209	14652336	*	CCDC174	1.0969	0.0364656	0.55457	Promoter (1-5kb)	0
chr4	16590637	16593119	*	LDB2	1.10112	0.0364672	0.55457	Promoter (1-5kb)	2756
chr20	1841189	1842046	*	LOC107984104	1.5516	0.03647	0.55457	Distal Intergenic	-23424
chr5	160505186	160507982	*	MIR146A	1.07782	0.0364727	0.55457	Distal Intergenic	19834
chr14	34460978	34463186	*	SPTSSA	1.14887	0.0364752	0.55457	Promoter (1-5kb)	0
chr10	79825383	79827607	*	NUTM2B-AS1	1.47656	0.0364941	0.55457	Promoter (1-5kb)	0
chr9	127310662	127311658	*	GARNL3	-1.92954	0.0364953	0.55457	Promoter (1-5kb)	-1695
chr21	33072889	33073407	*	OLIG1	-1.91036	0.0364954	0.55457	Promoter (1-5kb)	2748
chr5	98927272	98929806	*	CHD1	1.08073	0.0365062	0.55457	Promoter (1-5kb)	0
chr8	25457631	25459804	*	KCTD9	1.10254	0.0365101	0.55457	Promoter (1-5kb)	0
chr21	39454267	39456645	*	SH3BGR	1.26469	0.0365126	0.55457	Promoter (1-5kb)	2144
chr14	103151249	103151859	*	TNFAIP2	2.13632	0.0365131	0.55457	Distal Intergenic	18501
chr6	4340146	4340511	*	LOC101927888	-2.12049	0.0365142	0.55457	Promoter (5-10kb)	5246
chr15	41936902	41937127	*	EHD4-AS1	-4.46936	0.0365174	0.55457	Intron	15485
chr5	140385115	140385507	*	SLC4A9	-4.46936	0.0365174	0.55457	Intron	13666
chrX	101658591	101660217	*	ARMCX2	1.12189	0.0365238	0.55457	Promoter (1-5kb)	0
chr8	62198107	62199759	*	NKAIN3	1.42841	0.0365275	0.55457	Intron	-48832
chr10	3552858	3553187	*	LINC02669	5.08566	0.0365313	0.55457	Intron	-49943
chr1	244293782	244295674	*	C1orf100	-1.67088	0.0365322	0.55457	Distal Intergenic	-56961
chr1	203837864	203838659	*	ZC3H11A	-3.2741	0.0365326	0.55457	Promoter (5-10kb)	8593
chr1	204107808	204109750	*	SOX13	1.11414	0.0365354	0.55457	Promoter (1-5kb)	-3166
chr8	124618450	124619895	*	MTSS1	1.10022	0.0365407	0.55457	Promoter (1-5kb)	0
chr9	4874420	4875091	*	MIR101-2	-3.21543	0.0365505	0.55457	Intron	24123
chr11	73330668	73330862	*	ARHGEF17	1.35839	0.0365531	0.55457	Intron	-12062
chr1	72880215	72880431	*	LOC105378798	-4.4359	0.0365563	0.55457	Intron	18400
chr1	87624888	87625093	*	LINC01364	-4.4359	0.0365563	0.55457	Intron	-253205
chr1	97887038	97887237	*	DPYD	-4.4359	0.0365563	0.55457	Intron	33760
chr1	221827866	221828111	*	LINC01655	-4.4359	0.0365563	0.55457	Intron	12578
chr10	8667195	8667378	*	LINC02676	-4.4359	0.0365563	0.55457	Distal Intergenic	-230611
chr10	28741791	28742001	*	LINC01517	-4.4359	0.0365563	0.55457	Promoter (1-5kb)	-1505
chr10	31330358	31330679	*	ZEB1	-4.4359	0.0365563	0.55457	Promoter (5-10kb)	8348
chr11	78843987	78844224	*	TENM4	-4.4359	0.0365563	0.55457	Intron	-38576
chr11	81916231	81916426	*	MIR4300	-4.4359	0.0365563	0.55457	Intron	-25395
chr12	30160809	30161022	*	LINC02386	-4.4359	0.0365563	0.55457	Distal Intergenic	135642
chr12	114468397	114468652	*	TBX5-AS1	-4.4359	0.0365563	0.55457	Distal Intergenic	59643
chr13	22095331	22095556	*	LINC00540	-4.4359	0.0365563	0.55457	Intron	-11914
chr13	34861241	34861452	*	NBEA	-4.4359	0.0365563	0.55457	Distal Intergenic	-80818
chr13	64928957	64929143	*	LINC00355	-4.4359	0.0365563	0.55457	Distal Intergenic	-852913
chr14	31544799	31545013	*	NUBPL-DT	-4.4359	0.0365563	0.55457	Intron	13485
chr14	92155374	92155746	*	CPSF2	-4.4359	0.0365563	0.55457	Promoter (1-5kb)	195
chr16	78848655	78849008	*	LOC112268165	-4.4359	0.0365563	0.55457	Intron	-52293
chr17	79384101	79384364	*	RBFOX3	-4.4359	0.0365563	0.55457	Intron	39756
chr2	5016469	5016753	*	LINC01249	-4.4359	0.0365563	0.55457	Distal Intergenic	-359971
chr2	44898737	44899064	*	LINC01833	-4.4359	0.0365563	0.55457	Distal Intergenic	36295
chr2	177702362	177702654	*	PDE11A-AS1	-4.4359	0.0365563	0.55457	Promoter (1-5kb)	3872
chr2	206248856	206249195	*	GPR1-AS	-4.4359	0.0365563	0.55457	Intron	-10215
chr20	15467817	15468022	*	MACROD2	-4.4359	0.0365563	0.55457	Intron	270959
chr21	29874471	29874772	*	GRIK1	-4.4359	0.0365563	0.55457	Intron	64760
chr3	54742513	54742834	*	ESRG	-4.4359	0.0365563	0.55457	Intron	-102656
chr4	29024486	29024728	*	LINC02364	-4.4359	0.0365563	0.55457	Distal Intergenic	27886
chr4	106492208	106492554	*	LOC105377356	-4.4359	0.0365563	0.55457	Distal Intergenic	-32847
chr5	57392516	57392737	*	LOC102724122	-4.4359	0.0365563	0.55457	Promoter (1-5kb)	-2323
chr5	125388568	125388765	*	LOC101927421	-4.4359	0.0365563	0.55457	Intron	63218
chr5	143068710	143068991	*	ARHGAP26	-4.4359	0.0365563	0.55457	Intron	12627
chr5	165690509	165690889	*	LINC01938	-4.4359	0.0365563	0.55457	Intron	-448753
chr6	9941160	9941521	*	OFCC1	-4.4359	0.0365563	0.55457	Promoter (1-5kb)	-1811
chr6	67011900	67012114	*	LOC105377845	-4.4359	0.0365563	0.55457	Distal Intergenic	-871927
chr6	98391241	98391629	*	MIR2113	-4.4359	0.0365563	0.55457	Intron	366710
chr6	106873669	106874090	*	LINC02532	-4.4359	0.0365563	0.55457	Distal Intergenic	-85521
chr7	28969858	28970137	*	LOC100506497	-4.4359	0.0365563	0.55457	Promoter (5-10kb)	-9830
chr8	134044774	134045161	*	LOC101927822	-4.4359	0.0365563	0.55457	Distal Intergenic	158278
chr9	105825465	105825851	*	TMEM38B	-4.4359	0.0365563	0.55457	Distal Intergenic	103778
chr9	111361363	111361637	*	ECPAS	-4.4359	0.0365563	0.55457	Promoter (5-10kb)	8967
chr9	118911461	118911782	*	LINC02578	-4.4359	0.0365563	0.55457	Distal Intergenic	170898
chrX	26668748	26669059	*	VENTXP1	-4.4359	0.0365563	0.55457	Intron	110501
chrX	28310011	28310325	*	MIR6134	-4.4359	0.0365563	0.55457	Distal Intergenic	185338
chr13	20805056	20805458	*	EEF1AKMT1	-3.15369	0.0365577	0.55457	Intron	-31095
chr2	85020016	85021292	*	LINC01964	-1.97042	0.0365611	0.55457	Intron	46055
chr18	74456391	74456716	*	DIPK1C	2.69752	0.0365651	0.55457	Promoter (1-5kb)	592
chr1	9234243	9235689	*	H6PD	1.12394	0.0365661	0.55457	Promoter (1-5kb)	0
chr10	71548288	71551796	*	CDH23	1.20428	0.0365696	0.55457	Intron	-18999
chr1	1019222	1019714	*	AGRN	1.36417	0.0365716	0.55457	Promoter (1-5kb)	-406
chr16	313600	315195	*	AXIN1	1.22641	0.0365748	0.55457	Exon	-20064
chr1	190123241	190123630	*	BRINP3	-4.14983	0.0365782	0.55457	Intron	102566
chr8	63422684	63423158	*	LOC105375875	-3.86916	0.036579	0.55457	Promoter (1-5kb)	-4720
chr8	142859507	142859909	*	CYP11B1	-3.86916	0.036579	0.55457	Intron	15888
chr3	52685229	52686721	*	PBRM1	1.10264	0.03658	0.55457	Promoter (1-5kb)	0
chr13	60242123	60242422	*	DIAPH3	3.77835	0.0365816	0.55457	Distal Intergenic	-78195
chr15	34927498	34928596	*	AQR	-1.33665	0.0365819	0.55457	Intron	35806
chr11	120270452	120271234	*	LOC649133	-3.83471	0.0365899	0.554652	Promoter (1-5kb)	-4520
chr11	120608109	120609358	*	LOC107984400	1.11174	0.0366024	0.554791	Intron	32310
chr10	83663663	83663943	*	LINC02650	5.01226	0.0366042	0.554791	Distal Intergenic	13179
chr2	10192395	10197267	*	MIR4261	1.1031	0.0366127	0.554823	Promoter (1-5kb)	0
chrX	56788092	56789889	*	UQCRBP1	1.10275	0.0366148	0.554823	Intron	-50515
chr1	7960993	7961791	*	PARK7	1.07963	0.0366184	0.554823	Promoter (1-5kb)	0
chr14	21427335	21427886	*	CHD8	5.01908	0.0366199	0.554823	Promoter (1-5kb)	97
chr4	64202572	64202833	*	TECRL	4.97988	0.0366217	0.554823	Distal Intergenic	78703
chr6	36697475	36698141	*	RAB44	-2.49024	0.0366296	0.554904	Promoter (1-5kb)	0
chr2	234492370	234497557	*	ARL4C	1.06745	0.0366331	0.55491	Promoter (1-5kb)	0
chr3	20079723	20082321	*	KAT2B	1.11396	0.0366351	0.55491	Intron	-29273
chr2	61537848	61539297	*	XPO1	1.09579	0.0366418	0.554972	Promoter (1-5kb)	0
chr4	48461483	48464829	*	SLC10A4	1.21733	0.0366446	0.554976	Distal Intergenic	-18514
chr3	171954585	171955693	*	LOC105374217	1.40991	0.0366472	0.554977	Promoter (1-5kb)	3648
chr8	93898255	93899421	*	MIR378D2	1.81842	0.0366513	0.554988	Intron	16698
chr2	161321597	161322628	*	PSMD14	-1.08234	0.0366554	0.554988	Intron	12997
chr8	69004811	69006067	*	LINC01592	1.58511	0.0366571	0.554988	Promoter (1-5kb)	-3254
chr7	75485335	75486678	*	POM121C	1.11643	0.0366582	0.554988	Promoter (1-5kb)	0
chr19	51687653	51689497	*	SPACA6	1.06282	0.0366639	0.554998	Promoter (1-5kb)	0
chr6	144353617	144354872	*	UTRN	-1.52603	0.036664	0.554998	Promoter (5-10kb)	9516
chr15	44058699	44058965	*	FRMD5	-4.58966	0.036668	0.55502	Intron	-134385
chr5	165596201	165596990	*	LINC01938	4.86597	0.0366742	0.555022	Intron	-354445
chrX	70088042	70088505	*	OTUD6A	-3.51428	0.0366827	0.555022	Distal Intergenic	25585
chr2	168735647	168737964	*	CERS6-AS1	1.1006	0.0366869	0.555022	Intron	46092
chr4	114576919	114577891	*	UGT8	2.6988	0.0366894	0.555022	Distal Intergenic	-20879
chr19	10986834	10987534	*	SMARCA4	2.23444	0.0366931	0.555022	Promoter (1-5kb)	414
chr1	41018541	41019052	*	SLFNL1	-2.3388	0.0366932	0.555022	Promoter (1-5kb)	2663
chr10	117004163	117006020	*	SHTN1	1.09325	0.0366939	0.555022	Promoter (1-5kb)	0
chr17	4709498	4711186	*	ARRB2	1.10216	0.036702	0.555022	Promoter (1-5kb)	0
chr2	110805600	110805860	*	ACOXL	4.94717	0.0367051	0.555022	Promoter (1-5kb)	281
chr20	56702692	56703638	*	TFAP2C	-2.51864	0.0367084	0.555022	Distal Intergenic	72458
chr1	32351110	32352512	*	TSSK3	1.1017	0.0367099	0.555022	Promoter (1-5kb)	0
chr9	85980996	85982306	*	NAA35	-2.04981	0.0367101	0.555022	Intron	39467
chr7	111261438	111262007	*	IMMP2L	-4.41169	0.0367122	0.555022	Intron	128743
chr21	42878744	42880033	*	WDR4	1.11193	0.0367127	0.555022	Promoter (1-5kb)	0
chr17	17814076	17816547	*	SREBF1	1.09651	0.0367139	0.555022	Promoter (1-5kb)	0
chr5	133302686	133305703	*	FSTL4	1.16614	0.0367166	0.555022	Intron	28355
chr5	165567970	165568500	*	LINC01938	3.25373	0.0367174	0.555022	Intron	-326214
chr1	18710285	18711029	*	PAX7	2.53411	0.0367211	0.555022	Intron	78761
chr10	61897147	61897364	*	ARID5B	3.40632	0.0367226	0.555022	Promoter (1-5kb)	-4320
chr11	94112576	94112980	*	PANX1	-4.37193	0.0367299	0.555022	3' UTR	-15861
chr3	32058379	32058785	*	OSBPL10	-4.37193	0.0367299	0.555022	Intron	18795
chr16	2609383	2610025	*	LOC652276	4.84998	0.0367319	0.555022	Promoter (5-10kb)	5909
chr2	152239670	152239944	*	LOC105373689	4.84998	0.0367319	0.555022	Distal Intergenic	63650
chr6	93624055	93624645	*	TSG1	4.84998	0.0367319	0.555022	Intron	-95518
chr19	38003034	38005560	*	SIPA1L3	1.04391	0.0367338	0.555022	Intron	70688
chrX	3814418	3816629	*	LOC389906	1.08911	0.0367348	0.555022	Promoter (5-10kb)	5912
chr17	42274099	42277596	*	STAT5B	1.09531	0.0367388	0.555043	Promoter (1-5kb)	0
chr1	179849100	179849693	*	TOR1AIP2	-2.50501	0.036744	0.555083	Intron	28079
chr18	21833972	21834190	*	MIR133A1HG	-4.28558	0.0367495	0.555128	Promoter (1-5kb)	-2433
chr8	100216210	100216971	*	SPAG1	2.5304	0.0367561	0.555136	Promoter (1-5kb)	3123
chr11	59596386	59598540	*	MIR3162	-1.58792	0.0367574	0.555136	Promoter (1-5kb)	-1228
chr5	990061	990936	*	LOC100506688	1.80466	0.0367577	0.555136	Promoter (5-10kb)	6372
chr6	83067539	83068781	*	DOP1A	1.17104	0.0367638	0.555189	Promoter (1-5kb)	0
chr2	42371708	42372922	*	COX7A2L	1.34776	0.036772	0.555275	Promoter (1-5kb)	-2698
chr2	69529749	69531963	*	SNORA36C	-1.78096	0.0367803	0.555342	Promoter (5-10kb)	-9575
chr3	182027441	182028408	*	LINC01206	-3.373	0.0367827	0.555342	Intron	26656
chr8	115110767	115112509	*	TRPS1	-1.09606	0.0367862	0.555342	Distal Intergenic	379712
chr1	28028865	28030500	*	EYA3	-1.69609	0.0367887	0.555342	Promoter (5-10kb)	5179
chr1	182390694	182392578	*	GLUL	1.08123	0.0367916	0.555342	Promoter (1-5kb)	0
chr13	44189198	44189732	*	MIR8079	-2.89223	0.0367935	0.555342	Promoter (5-10kb)	6468
chr15	23853462	23855391	*	PWRN4	1.33861	0.0367945	0.555342	Intron	-57020
chr8	93040894	93041372	*	MIR8084	-1.58222	0.0367989	0.55537	Distal Intergenic	11143
chr19	10403305	10404959	*	MIR1181	1.10944	0.0368137	0.555519	Promoter (1-5kb)	0
chr3	45341691	45341900	*	LARS2	-4.4574	0.0368139	0.555519	Distal Intergenic	-46661
chr10	46030061	46030995	*	NCOA4	1.09351	0.0368181	0.555545	Promoter (1-5kb)	0
chr10	2015671	2017916	*	LINC00700	1.09463	0.0368236	0.555554	Promoter (1-5kb)	-666
chr9	124868465	124870117	*	ARPC5L	1.12116	0.0368239	0.555554	Promoter (1-5kb)	0
chr22	48819900	48820161	*	MIR4535	2.0375	0.0368278	0.555573	Intron	39605
chr4	150251569	150253738	*	DCLK2	1.1182	0.0368342	0.555632	3' UTR	11097
chr5	109484748	109485226	*	PJA2	-2.81583	0.0368513	0.555852	Distal Intergenic	-74774
chr14	71711366	71712305	*	SIPA1L1	-1.15626	0.0368598	0.555854	Promoter (5-10kb)	9054
chr1	239028360	239028701	*	LOC105373222	4.88939	0.0368626	0.555854	Distal Intergenic	185593
chr1	143570677	143570893	*	LOC112268273	-4.53253	0.0368626	0.555854	Exon	28909
chr12	46215044	46215494	*	SLC38A1	-3.55645	0.0368637	0.555854	Intron	-17023
chr8	18562319	18563882	*	PSD3	-1.98392	0.0368663	0.555854	Intron	120050
chr6	123766828	123768805	*	NKAIN2	-1.68251	0.0368679	0.555854	Distal Intergenic	-35060
chr14	100375296	100376799	*	WARS1	1.1205	0.0368695	0.555854	Promoter (1-5kb)	0
chr1	205434445	205436477	*	MIR135B	1.09617	0.036878	0.555884	3' UTR	11921
chr8	27774203	27775048	*	ESCO2	1.30301	0.0368806	0.555884	Promoter (1-5kb)	0
chr2	173359880	173360621	*	CDCA7	1.16694	0.0368825	0.555884	Promoter (1-5kb)	1373
chr6	71100896	71101709	*	B3GAT2	-3.42704	0.0368839	0.555884	Distal Intergenic	-143836
chr2	201450924	201452624	*	TRAK2	1.10018	0.0368843	0.555884	Promoter (1-5kb)	0
chr19	29325779	29326639	*	VSTM2B-DT	2.50065	0.0368879	0.5559	Intron	71171
chr1	205630740	205632808	*	ELK4	1.10199	0.0368955	0.555911	Promoter (1-5kb)	0
chr11	119337508	119338541	*	C1QTNF5	1.1901	0.0368967	0.555911	Promoter (1-5kb)	2026
chr2	23536395	23537272	*	KLHL29	-1.48414	0.0368988	0.555911	Promoter (1-5kb)	3810
chr14	105397532	105398953	*	TEX22	1.1008	0.0368989	0.555911	Promoter (1-5kb)	0
chr3	102068027	102069596	*	ZPLD1	1.55319	0.0369031	0.555935	Distal Intergenic	-29648
chr10	100285583	100287020	*	BLOC1S2	1.09835	0.0369104	0.555996	Promoter (1-5kb)	0
chr19	53196945	53197330	*	ZNF665	1.94651	0.0369133	0.555996	Promoter (1-5kb)	-3559
chr16	71230184	71231075	*	HYDIN	1.48831	0.0369168	0.555996	Promoter (1-5kb)	0
chr12	112418319	112419565	*	PTPN11	1.11834	0.0369227	0.555996	Promoter (1-5kb)	0
chr3	161688565	161690709	*	OTOL1	1.1817	0.0369243	0.555996	Intron	191757
chr6	110222326	110223845	*	CDC40	-1.87249	0.0369258	0.555996	Intron	20721
chr8	38837154	38838389	*	TACC1	-1.65376	0.0369283	0.555996	Promoter (1-5kb)	-895
chr22	26589164	26589422	*	TPST2	5.00249	0.0369327	0.555996	Promoter (1-5kb)	703
chr3	40589549	40590854	*	ZNF621	1.44689	0.0369335	0.555996	Distal Intergenic	60261
chr1	176205451	176207811	*	COP1	1.09651	0.0369344	0.555996	Promoter (1-5kb)	0
chr13	20065692	20066636	*	ZMYM2	-2.72433	0.0369356	0.555996	Promoter (1-5kb)	0
chr16	89872455	89875313	*	TCF25	1.10032	0.0369384	0.555996	Promoter (1-5kb)	0
chr6	3457679	3457979	*	SLC22A23	1.38913	0.0369406	0.555996	Promoter (1-5kb)	-629
chr11	104024315	104026762	*	DDI1	-1.69043	0.0369454	0.55603	Promoter (5-10kb)	-9878
chr2	241314738	241316784	*	SEPTIN2	1.08423	0.0369655	0.556257	Promoter (1-5kb)	0
chr5	86623185	86625537	*	SNORD138	1.79263	0.0369656	0.556257	Promoter (1-5kb)	2688
chr2	23672860	23673653	*	KLHL29	1.91319	0.0369699	0.556284	Intron	-15132
chr6	156911313	156911852	*	ARID1B	4.909	0.0369736	0.5563	Promoter (5-10kb)	9937
chrX	438640	438920	*	PPP2R3B	5.06618	0.0369795	0.556315	Distal Intergenic	-51685
chr5	153509185	153511878	*	GRIA1	1.28205	0.0369831	0.556315	Intron	15195
chr11	75430533	75431139	*	KLHL35	1.59931	0.0369846	0.556315	Promoter (1-5kb)	-342
chr1	180912700	180913306	*	KIAA1614	3.25862	0.0369848	0.556315	Promoter (1-5kb)	0
chrX	65684927	65685529	*	MSN	-2.12287	0.0369893	0.556343	Intron	17273
chr21	39873081	39875610	*	PCP4	1.33527	0.0369924	0.556351	Promoter (5-10kb)	5630
chr16	72161967	72162401	*	PMFBP1	1.91389	0.0370167	0.556642	Promoter (5-10kb)	8870
chr6	131188445	131189235	*	AKAP7	-2.90301	0.0370169	0.556642	Intron	-10756
chr17	40244877	40246849	*	WIPF2	1.1086	0.0370219	0.556679	Promoter (5-10kb)	-9539
chr8	11158870	11159690	*	XKR6	-2.9316	0.0370353	0.556759	Intron	41144
chr3	195119569	195119752	*	XXYLT1	2.26631	0.0370363	0.556759	Promoter (1-5kb)	2440
chr2	6802772	6804971	*	NRIR	1.1231	0.0370365	0.556759	Distal Intergenic	28560
chr4	13654164	13655428	*	LOC107986182	1.12727	0.0370375	0.556759	Promoter (1-5kb)	0
chr20	58366024	58367026	*	VAPB	1.68911	0.0370429	0.556802	3' UTR	-22203
chr10	59175708	59178034	*	PHYHIPL	1.07945	0.037049	0.556854	Promoter (1-5kb)	0
chr3	82497955	82499096	*	LINC02008	-1.75976	0.037055	0.556906	Distal Intergenic	465970
chr1	29856407	29857427	*	LINC01648	-1.54118	0.037064	0.556988	Distal Intergenic	180185
chr1	11453919	11454429	*	DISP3	1.43519	0.0370692	0.556988	Distal Intergenic	-24726
chr17	71237930	71238823	*	CASC17	2.66816	0.0370694	0.556988	Distal Intergenic	-35727
chr16	9745106	9746448	*	GRIN2A	-2.47451	0.0370729	0.556988	Distal Intergenic	22780
chr12	112973935	112974333	*	OAS2	3.12635	0.0370734	0.556988	Promoter (1-5kb)	-4062
chr4	134442589	134443097	*	LINC02462	-3.15573	0.0370782	0.556994	Intron	18722
chr7	14507578	14508808	*	DGKB	-2.14321	0.0370789	0.556994	Intron	210072
chr1	3170289	3171742	*	MIR4251	1.09336	0.0370828	0.557014	Intron	42314
chr19	38618102	38620261	*	MAP4K1	1.10627	0.0370984	0.55721	Promoter (1-5kb)	0
chr21	46054406	46055569	*	LOC105372842	2.56337	0.0371011	0.557212	Distal Intergenic	17354
chr10	74175692	74177866	*	ADK	1.09794	0.0371099	0.557268	Promoter (1-5kb)	0
chr2	103429406	103431232	*	LOC107985927	1.10066	0.0371177	0.557268	Distal Intergenic	434733
chr17	1110949	1111921	*	ABR	1.21799	0.0371195	0.557268	Promoter (1-5kb)	-1849
chr9	37336061	37338135	*	ZCCHC7	1.27869	0.03712	0.557268	Promoter (5-10kb)	8741
chr2	39736698	39737046	*	THUMPD2	1.81132	0.0371207	0.557268	Promoter (5-10kb)	7608
chr8	93128193	93129114	*	LINC02906	2.01922	0.0371242	0.557268	Promoter (5-10kb)	5695
chr2	191703045	191703812	*	NABP1	-1.46737	0.0371255	0.557268	Intron	19540
chr2	122680903	122682018	*	LOC105373593	-4.12991	0.0371262	0.557268	Intron	-175785
chr15	64387315	64388142	*	TRIP4	1.11261	0.0371281	0.557268	Promoter (1-5kb)	0
chr16	84941600	84941825	*	LINC02176	5.0614	0.0371396	0.557363	Distal Intergenic	13247
chr9	129865655	129867555	*	USP20	-1.51812	0.0371398	0.557363	Promoter (1-5kb)	-767
chr4	184472291	184475526	*	IRF2	1.09009	0.0371437	0.557363	Promoter (1-5kb)	0
chr3	32684656	32687001	*	CNOT10	1.12162	0.0371446	0.557363	Promoter (1-5kb)	0
chr5	169539764	169540830	*	SPDL1	-2.48878	0.0371473	0.557364	Distal Intergenic	-42806
chr22	36026679	36029180	*	RBFOX2	1.10277	0.0371641	0.557577	Promoter (1-5kb)	0
chr5	116488117	116489537	*	SEMA6A	1.63658	0.0371681	0.557587	Promoter (1-5kb)	0
chr2	172095468	172098942	*	DLX2	1.00607	0.0371708	0.557587	Promoter (1-5kb)	3958
chr2	36671406	36672418	*	VIT	2.08824	0.0371763	0.557587	Distal Intergenic	-24272
chr1	43671593	43672243	*	KDM4A	1.60911	0.0371773	0.557587	Promoter (5-10kb)	5308
chr17	73847601	73849400	*	LINC00469	1.17958	0.0371785	0.557587	Distal Intergenic	-19081
chr1	32539027	32540955	*	ZBTB8A	1.10253	0.0371808	0.557587	Promoter (1-5kb)	0
chr12	65326608	65327808	*	MSRB3	-2.59195	0.0371864	0.557587	Promoter (1-5kb)	0
chr3	127822160	127823995	*	MGLL	1.3283	0.0371869	0.557587	Promoter (1-5kb)	0
chr20	15222608	15224102	*	MACROD2	1.153	0.0371879	0.557587	Intron	25750
chr11	16965936	16966292	*	PLEKHA7	-4.14451	0.0371938	0.557598	Intron	47050
chr6	42078167	42079261	*	TAF8	-1.64617	0.0371952	0.557598	3' UTR	27243
chr13	80018106	80018959	*	LINC01080	-2.49815	0.0371981	0.557598	Promoter (5-10kb)	7029
chr8	140635990	140637777	*	ERICD	1.15063	0.037199	0.557598	Promoter (1-5kb)	0
chr16	17368797	17370641	*	XYLT1	1.68099	0.0372048	0.557635	Promoter (1-5kb)	0
chr17	1541587	1544172	*	PITPNA	-1.27059	0.0372066	0.557635	Promoter (1-5kb)	0
chr5	19865018	19866664	*	CDH18	1.45481	0.0372214	0.557818	Intron	19608
chr9	88220689	88221533	*	SPATA31C2	-2.32238	0.0372311	0.557882	Distal Intergenic	-82243
chr1	68542351	68542782	*	DEPDC1	-3.68245	0.0372315	0.557882	Distal Intergenic	-45130
chr11	11320136	11321578	*	CSNK2A3	1.3157	0.0372334	0.557882	Intron	31672
chr1	226633694	226634571	*	ITPKB-IT1	1.55231	0.0372364	0.557888	3' UTR	25099
chr2	229094914	229095953	*	PID1	1.16344	0.037239	0.557889	Intron	136132
chr8	61779957	61780460	*	LINC02842	-3.3578	0.0372477	0.557952	Promoter (1-5kb)	-4587
chr17	6625533	6627968	*	KIAA0753	-1.61877	0.0372485	0.557952	Promoter (1-5kb)	314
chr1	32125431	32125715	*	KPNA6	-3.76184	0.0372527	0.557952	Intron	-17208
chr12	122612965	122613352	*	KNTC1	4.94679	0.0372535	0.557952	Promoter (1-5kb)	83
chr5	93607449	93608467	*	MIR2277	1.5205	0.0372572	0.557969	Distal Intergenic	12321
chr8	2591196	2591795	*	LOC101927815	-2.95936	0.037267	0.558032	Exon	31570
chr7	44158268	44159705	*	GCK	1.57201	0.0372758	0.558032	Promoter (1-5kb)	0
chr2	59886881	59888417	*	LOC105374754	-1.71188	0.0372792	0.558032	Intron	-153485
chr11	77346341	77346711	*	PAK1	4.89275	0.0372836	0.558032	Promoter (1-5kb)	361
chr2	231138502	231138834	*	PSMD1	4.89275	0.0372836	0.558032	Promoter (1-5kb)	387
chr6	151239612	151242586	*	AKAP12	1.09876	0.037284	0.558032	Promoter (1-5kb)	0
chr17	10697072	10698193	*	ADPRM	1.10646	0.0372842	0.558032	Promoter (1-5kb)	0
chr16	29841339	29842389	*	MVP	2.60919	0.0372878	0.558032	Promoter (1-5kb)	1245
chr9	125541720	125542279	*	LOC105376272	-2.69235	0.0372887	0.558032	Intron	-25300
chr14	90814644	90817022	*	TTC7B	1.18322	0.0372889	0.558032	Promoter (1-5kb)	0
chr10	112709232	112710609	*	MIR4295	-2.47017	0.0372918	0.558032	Intron	75062
chr6	22887563	22888984	*	LOC102724736	1.43086	0.0372936	0.558032	Intron	224056
chr19	31693052	31694412	*	THEG5	-1.34787	0.0372967	0.558032	Distal Intergenic	102603
chr6	22913068	22915134	*	LOC102724736	1.18724	0.0372988	0.558032	Intron	249561
chr6	79070290	79071231	*	PHIP	-2.82517	0.0373001	0.558032	Promoter (5-10kb)	7023
chr15	65963598	65964960	*	MEGF11	1.20009	0.0373067	0.558083	Promoter (5-10kb)	5729
chr15	40774769	40775198	*	DNAJC17	1.98635	0.0373087	0.558083	Promoter (1-5kb)	423
chr1	36449888	36451098	*	OSCP1	1.1034	0.0373164	0.558161	Promoter (1-5kb)	0
chr7	130844180	130845079	*	LINC00513	-2.54826	0.0373193	0.558165	Promoter (5-10kb)	-8641
chr11	6603482	6604816	*	RRP8	1.09817	0.0373237	0.558192	Promoter (1-5kb)	0
chr1	100078600	100079757	*	MFSD14A	-2.0486	0.0373276	0.558212	3' UTR	19929
chr12	111605584	111606157	*	ATXN2	2.66716	0.0373331	0.558255	Promoter (5-10kb)	-5908
chr7	100626405	100627226	*	TFR2	1.53355	0.0373452	0.558398	Promoter (1-5kb)	378
chr6	124418333	124419119	*	NKAIN2	3.75303	0.0373525	0.558406	Intron	135329
chr9	125843729	125844869	*	PBX3	1.73566	0.0373539	0.558406	Promoter (1-5kb)	0
chr10	19964760	19965820	*	PLXDC2	2.27148	0.0373545	0.558406	Intron	-77500
chr20	62121960	62124403	*	LSM14B	1.09776	0.037356	0.558406	Promoter (1-5kb)	0
chr10	27099366	27100983	*	ANKRD26	1.09185	0.0373596	0.55842	Promoter (1-5kb)	0
chr9	71760807	71762024	*	CEMIP2	1.10171	0.0373687	0.558444	Promoter (5-10kb)	6362
chr4	8207102	8208073	*	SH3TC1	1.63139	0.03737	0.558444	Promoter (1-5kb)	-1578
chr15	76162350	76162986	*	LOC101929439	3.26502	0.0373752	0.558444	Intron	18500
chr8	91722365	91723821	*	RUNX1T1	1.83025	0.0373772	0.558444	Intron	247339
chr19	46189329	46189744	*	IGFL2	2.69639	0.0373803	0.558444	Promoter (5-10kb)	-6494
chr7	152433205	152436953	*	KMT2C	1.09835	0.037384	0.558444	Promoter (1-5kb)	0
chr2	70300943	70302406	*	FAM136A	1.19585	0.0373845	0.558444	Promoter (1-5kb)	0
chr7	74627135	74628452	*	GTF2I	1.08254	0.0373884	0.558444	Distal Intergenic	-21779
chr6	53901775	53902140	*	LRRC1	4.87403	0.0373898	0.558444	Intron	-17100
chr10	12303768	12304043	*	CAMK1D	-4.17676	0.0374012	0.558444	Distal Intergenic	-45504
chr19	12381298	12381988	*	ZNF799	-4.17676	0.0374012	0.558444	Exon	13132
chr2	224473645	224474031	*	CUL3	-4.17676	0.0374012	0.558444	Promoter (5-10kb)	6093
chr9	1784776	1785697	*	SMARCA2	-4.17676	0.0374012	0.558444	Distal Intergenic	-194593
chr5	123461590	123462197	*	CEP120	2.24423	0.0374074	0.558444	Distal Intergenic	-37998
chr2	97623491	97624139	*	COX5B	3.7427	0.0374091	0.558444	Intron	-21923
chr16	89217397	89218074	*	ZNF778	1.56742	0.0374105	0.558444	Promoter (1-5kb)	0
chr3	192856309	192857872	*	MB21D2	1.11174	0.0374126	0.558444	Intron	59984
chr22	29780705	29781510	*	UQCR10	1.11685	0.0374352	0.558444	Distal Intergenic	13331
chr12	5043079	5044037	*	KCNA5	1.10411	0.0374404	0.558444	Promoter (1-5kb)	0
chr19	2719746	2722019	*	DIRAS1	1.09932	0.0374501	0.558444	Promoter (1-5kb)	0
chr1	225998926	226000367	*	SDE2	1.09753	0.0374619	0.558444	Promoter (1-5kb)	0
chr11	126216735	126217471	*	FAM118B	1.94737	0.0374623	0.558444	Promoter (1-5kb)	4953
chr9	85574170	85575017	*	AGTPBP1	-3.74639	0.0374627	0.558444	Promoter (1-5kb)	4008
chr12	91964808	91965469	*	LINC01619	-2.71446	0.0374669	0.558444	Distal Intergenic	23519
chr9	2159648	2160516	*	SMARCA2	1.10366	0.0374691	0.558444	Promoter (1-5kb)	0
chr2	50018182	50019340	*	NRXN1	1.71899	0.037478	0.558444	Promoter (1-5kb)	0
chr2	143358035	143358349	*	ARHGAP15	-3.89503	0.0374792	0.558444	Intron	-76915
chrX	46282792	46283224	*	LINC01186	3.31424	0.037481	0.558444	Intron	44409
chr13	94279884	94280710	*	GPC6	-3.67579	0.0374823	0.558444	Promoter (5-10kb)	-5638
chr5	102818281	102818773	*	PAM	-2.95127	0.0374952	0.558444	Intron	10218
chr14	61890627	61891753	*	SYT16	1.3426	0.037497	0.558444	Intron	25747
chr2	165573834	165574490	*	CSRNP3	1.09573	0.0374981	0.558444	Promoter (1-5kb)	0
chr22	32909309	32910311	*	SYN3	1.3299	0.0375102	0.558444	Intron	37268
chr1	234477964	234479977	*	TARBP1	1.10879	0.0375141	0.558444	Promoter (1-5kb)	0
chr10	72057358	72057925	*	SPOCK2	2.21869	0.0375194	0.558444	Distal Intergenic	10940
chr2	172093261	172094854	*	DLX1	1.05886	0.0375229	0.558444	Promoter (5-10kb)	5894
chr11	126790326	126792267	*	LOC101929427	1.65454	0.0375244	0.558444	Intron	134240
chr2	178807274	178808225	*	TTN	2.20601	0.0375362	0.558444	Promoter (1-5kb)	0
chr15	50437654	50438527	*	USP8	-3.29086	0.0375433	0.558444	Promoter (1-5kb)	-499
chr6	53024310	53025069	*	FBXO9	-2.21358	0.0375449	0.558444	Intron	-26922
chr2	167333248	167333663	*	B3GALT1	-3.07723	0.0375484	0.558444	Intron	40077
chr5	93401168	93402517	*	NR2F1-AS1	1.14397	0.0375504	0.558444	Intron	19818
chrX	140087767	140088369	*	LOC389895	-2.28441	0.0375554	0.558444	Promoter (1-5kb)	-3046
chr9	133780774	133782487	*	SARDH	1.23374	0.0375583	0.558444	Intron	-40819
chr3	197546732	197548291	*	BDH1	1.95405	0.0375587	0.558444	Promoter (5-10kb)	7385
chr12	80891675	80894704	*	LIN7A	-1.40412	0.0375628	0.558444	Promoter (1-5kb)	-2327
chr1	218323748	218324517	*	TGFB2	2.92657	0.0375643	0.558444	Intron	-20819
chr11	74492968	74494163	*	LOC100287896	1.11011	0.0375674	0.558444	Promoter (1-5kb)	0
chr3	151276832	151277160	*	P2RY14	4.87851	0.0375693	0.558444	Promoter (1-5kb)	1209
chr19	21396780	21397731	*	ZNF493	1.09674	0.0375791	0.558444	Promoter (1-5kb)	0
chr7	77974422	77975820	*	DDX3ILA1	-1.78635	0.0375797	0.558444	Distal Intergenic	-14564
chr2	207066616	207068394	*	MIR2355	1.08425	0.0375804	0.558444	Distal Intergenic	41679
chr11	133090363	133090695	*	OPCML	-3.4694	0.037584	0.558444	Intron	-146595
chr18	5836431	5836647	*	MIR3976	5.00761	0.0375846	0.558444	Promoter (1-5kb)	-4048
chr4	1866430	1866722	*	NSD2	2.16234	0.0375866	0.558444	Promoter (1-5kb)	-4671
chr6	78455715	78456271	*	IRAK1BP1	3.24188	0.0375962	0.558444	Distal Intergenic	-411280
chr11	117332880	117335282	*	CEP164	1.10187	0.0375975	0.558444	Promoter (1-5kb)	4777
chr6	130893314	130893501	*	EPB41L2	5.04901	0.0375992	0.558444	Promoter (1-5kb)	-2890
chr11	133934333	133935554	*	IGSF9B	1.11377	0.037604	0.558444	Promoter (1-5kb)	2546
chrX	21226247	21228659	*	CNKSR2	-1.57567	0.0376047	0.558444	Intron	-144142
chr6	38176711	38177632	*	ZFAND3	-1.4346	0.0376048	0.558444	Intron	33714
chr2	119008150	119008593	*	MARCO	4.82583	0.037609	0.558444	Distal Intergenic	15133
chr4	6538919	6539219	*	PPP2R2C	4.82583	0.037609	0.558444	Intron	-15372
chr17	303646	304788	*	RPH3AL	-1.54497	0.037614	0.558444	Promoter (1-5kb)	1893
chr3	49539749	49540971	*	BSN-DT	1.09666	0.0376173	0.558444	Distal Intergenic	13334
chr10	21921232	21922241	*	DNAJC1	-1.87952	0.0376182	0.558444	Intron	-60326
chr14	31080269	31080887	*	AP4S1	-2.79603	0.0376188	0.558444	3' UTR	13973
chr19	45953281	45956342	*	NOVA2	1.05347	0.0376223	0.558444	Promoter (5-10kb)	6264
chr2	117269562	117271276	*	DDX18	2.0173	0.037623	0.558444	Distal Intergenic	-543415
chr15	56399094	56399310	*	TEX9	5.04697	0.0376255	0.558444	Promoter (1-5kb)	4373
chr2	109053602	109053835	*	EDAR	5.04697	0.0376255	0.558444	Distal Intergenic	-64230
chr12	68807511	68809422	*	MDM2	1.09345	0.0376257	0.558444	Promoter (1-5kb)	0
chr22	49760232	49761591	*	BRD1	-1.75925	0.037629	0.558444	Distal Intergenic	14524
chr16	66126704	66128312	*	CDH5	-1.53866	0.0376291	0.558444	Distal Intergenic	-238310
chr3	186108254	186110605	*	ETV5	1.12271	0.0376306	0.558444	Promoter (1-5kb)	0
chr16	30334138	30336358	*	SMG1P5	1.22101	0.0376319	0.558444	Promoter (1-5kb)	0
chr4	70838495	70840212	*	GRSF1	1.09652	0.037633	0.558444	Promoter (1-5kb)	0
chr19	16733633	16734501	*	NWD1	1.18671	0.0376338	0.558444	Promoter (1-5kb)	2435
chr4	98175697	98176624	*	STPG2	-1.64415	0.0376388	0.558444	Distal Intergenic	-32221
chr10	3172166	3173260	*	PITRM1	1.10472	0.0376396	0.558444	Promoter (1-5kb)	0
chr15	58987305	58989066	*	RNF111	1.09885	0.0376397	0.558444	Promoter (1-5kb)	0
chr3	11850084	11850750	*	TAMM41	1.64195	0.037642	0.558444	Promoter (1-5kb)	-3165
chr9	136678013	136680293	*	AGPAT2	1.18919	0.0376466	0.558444	Promoter (1-5kb)	-633
chr7	135855528	135856347	*	FAM180A	1.53967	0.0376538	0.558444	Intron	-106715
chr2	226495447	226496403	*	MIR5702	-1.67548	0.0376564	0.558444	Distal Intergenic	162390
chr12	56645625	56646439	*	ATP5F1B	1.08161	0.0376616	0.558444	Promoter (1-5kb)	0
chr1	156224709	156226260	*	PMF1	1.09405	0.037666	0.558444	3' UTR	11683
chr6	154265786	154266374	*	IPCEF1	2.98435	0.0376784	0.558444	5' UTR	-18104
chr4	171992878	171993512	*	GALNTL6	-2.50189	0.03768	0.558444	Intron	-58933
chr5	107248996	107249185	*	EFNA5	5.11208	0.037681	0.558444	Distal Intergenic	139368
chr4	129970494	129972080	*	LINC02465	1.43329	0.0376925	0.558444	Intron	133133
chr18	21849739	21850892	*	MIR133A1HG	-3.16887	0.0376965	0.558444	Intron	-18200
chr2	166145563	166146440	*	SCN1A	-3.84535	0.037697	0.558444	Promoter (1-5kb)	2695
chr9	106734325	106734777	*	LINC01505	-3.84535	0.037697	0.558444	Intron	69571
chr19	39832625	39834506	*	DYRK1B	1.07695	0.0377016	0.558444	Promoter (1-5kb)	0
chr10	63341740	63343189	*	MIR1296	-2.08571	0.0377087	0.558444	Intron	29859
chr12	47817832	47820888	*	HDAC7	1.09069	0.0377091	0.558444	Promoter (1-5kb)	0
chr11	86059324	86059753	*	PICALM	-2.74025	0.0377091	0.558444	Promoter (5-10kb)	9027
chr9	3452800	3453679	*	RFX3	1.55412	0.0377116	0.558444	Intron	35737
chr6	11537249	11538986	*	TMEM170B	1.0944	0.0377117	0.558444	Promoter (1-5kb)	0
chr11	44726194	44726511	*	TSPAN18	4.92721	0.0377192	0.558444	Promoter (1-5kb)	0
chr2	101705262	101705427	*	MAP4K4	2.46972	0.0377197	0.558444	Promoter (5-10kb)	6732
chr11	46253346	46253943	*	LINC02489	3.77339	0.0377227	0.558444	Distal Intergenic	20604
chr18	63319260	63321242	*	BCL2	1.10015	0.0377245	0.558444	Promoter (1-5kb)	0
chr10	81005141	81005417	*	LINC02655	-4.71078	0.0377277	0.558444	Distal Intergenic	355344
chr3	3022973	3023848	*	CNTN4	-2.45911	0.0377281	0.558444	Intron	-15776
chr20	63224212	63225266	*	YTHDF1	1.55595	0.0377296	0.558444	Promoter (5-10kb)	-8073
chr8	18543104	18545312	*	PSD3	-1.51081	0.0377298	0.558444	Intron	138620
chr22	38505516	38507108	*	DDX17	1.06288	0.0377362	0.558444	Promoter (1-5kb)	0
chr11	77588907	77590805	*	AQP11	1.17207	0.0377365	0.558444	Promoter (1-5kb)	0
chr6	168342765	168345423	*	DACT2	-1.62319	0.0377371	0.558444	Distal Intergenic	-22988
chr5	174082757	174084244	*	LOC102724551	1.12936	0.0377373	0.558444	Promoter (1-5kb)	2231
chr1	38027478	38030347	*	UTP11	1.10458	0.0377504	0.558444	Distal Intergenic	10895
chr11	65111518	65113679	*	TM7SF2	1.09114	0.0377514	0.558444	Promoter (1-5kb)	0
chrX	135342966	135345564	*	ZNF75D	1.09898	0.0377521	0.558444	Promoter (1-5kb)	0
chr1	196325150	196326578	*	KCNT2	3.68317	0.0377604	0.558444	Intron	101629
chr2	229713387	229715378	*	DNER	1.12847	0.0377636	0.558444	Promoter (1-5kb)	0
chr18	50287013	50288341	*	CXXC1	1.15506	0.0377693	0.558444	Promoter (1-5kb)	0
chr5	88094345	88095688	*	TMEM161B	1.17015	0.037773	0.558444	Intron	102763
chr13	110155991	110158482	*	COL4A1	1.07815	0.0377752	0.558444	Promoter (5-10kb)	5008
chr14	97415815	97416175	*	LINC02325	1.54265	0.0377767	0.558444	Distal Intergenic	-10896
chr22	17520776	17522098	*	CECR2	-2.48043	0.0377807	0.558444	Exon	-26901
chr5	88674453	88676324	*	MEF2C-AS2	1.03497	0.0377917	0.558444	Promoter (1-5kb)	0
chr1	238485348	238486352	*	LINC01139	-1.82692	0.0377933	0.558444	Promoter (1-5kb)	0
chr20	57234012	57235407	*	BMP7	-1.35331	0.0377935	0.558444	Promoter (5-10kb)	8627
chr1	212012032	212012262	*	INTS7	2.40879	0.0378002	0.558444	Promoter (1-5kb)	-405
chr5	43275975	43277119	*	HMGCS1	-2.65068	0.0378035	0.558444	Exon	17733
chr1	42348225	42349407	*	FOXJ3	1.38358	0.0378043	0.558444	Distal Intergenic	-12348
chr19	19662112	19664216	*	ATP13A1	1.09837	0.0378172	0.558444	Promoter (1-5kb)	0
chr10	74442520	74443023	*	ADK	-3.0715	0.037818	0.558444	Intron	-82341
chr17	21284220	21287897	*	MAP2K3	1.09656	0.0378263	0.558444	Promoter (1-5kb)	0
chr9	133609355	133609744	*	FAM163B	1.20516	0.0378299	0.558444	Promoter (1-5kb)	0
chr17	76839659	76841070	*	LINC00868	1.22922	0.0378334	0.558444	Promoter (5-10kb)	-8770
chr2	7901726	7902672	*	LOC101929551	-3.67905	0.0378348	0.558444	Promoter (1-5kb)	-2001
chr13	48623898	48624117	*	CYSLTR2	5.10738	0.0378385	0.558444	Distal Intergenic	-29594
chr19	44915042	44915504	*	APOC1	1.26889	0.0378405	0.558444	Promoter (1-5kb)	173
chr11	133914431	133916147	*	IGSF9B	-1.58903	0.0378409	0.558444	Promoter (1-5kb)	-2069
chr12	122225195	122227203	*	DIABLO	1.09603	0.0378481	0.558444	Promoter (1-5kb)	0
chr4	173270508	173271131	*	MIR548T	1.50491	0.0378508	0.558444	Promoter (1-5kb)	2348
chr13	84086131	84086404	*	LINC00333	4.90765	0.0378509	0.558444	Promoter (1-5kb)	-398
chr11	121108331	121108913	*	TECTA	3.13667	0.0378531	0.558444	Promoter (5-10kb)	5665
chr15	78932320	78935374	*	CTSH	1.41309	0.0378543	0.558444	Promoter (1-5kb)	0
chr19	46637962	46639771	*	GNG8	1.10081	0.0378554	0.558444	Promoter (1-5kb)	-3277
chr5	141800539	141801382	*	PCDH1	-1.67792	0.0378576	0.558444	Distal Intergenic	64820
chr1	167310170	167311616	*	POU2F1	1.31105	0.0378587	0.558444	Intron	-17428
chr13	45838100	45838536	*	SIAH3	2.8156	0.0378689	0.558444	Intron	13217
chr16	22189542	22192401	*	EEF2K	1.09655	0.0378732	0.558444	3' UTR	-13877
chr1	3215595	3217679	*	PRDM16	1.10072	0.0378769	0.558444	Intron	-20252
chr2	150088559	150088947	*	LOC105373682	-3.2103	0.0378779	0.558444	Distal Intergenic	77319
chr2	233984156	233984493	*	TRPM8	4.86238	0.0378787	0.558444	Promoter (1-5kb)	2348
chrX	10578038	10580844	*	MID1	1.10287	0.03788	0.558444	Promoter (1-5kb)	-1083
chr7	21504947	21506086	*	MIR1183	2.92431	0.0378859	0.558444	Intron	33889
chr13	94394580	94395332	*	DCT	1.53176	0.037895	0.558444	Intron	72623
chr2	86335958	86338304	*	REEP1	1.08914	0.0378951	0.558444	Promoter (1-5kb)	0
chr2	100285441	100286776	*	LONRF2	1.26808	0.0378997	0.558444	Intron	22729
chr4	99945786	99947118	*	DNAJB14	1.09188	0.0379071	0.558444	Promoter (1-5kb)	0
chr8	90803044	90805382	*	NECAB1	1.57703	0.0379076	0.558444	Intron	11234
chr6	35808689	35809870	*	LHFPL5	-1.34211	0.0379101	0.558444	Promoter (1-5kb)	-1375
chr2	20482526	20483378	*	LOC107985856	2.47309	0.0379133	0.558444	Distal Intergenic	17933
chr8	71215706	71216808	*	EYA1	-2.8522	0.0379137	0.558444	3' UTR	53430
chr3	57798830	57799494	*	SLMAP	-2.90272	0.0379179	0.558444	Intron	41272
chr2	50224965	50226585	*	NRXN1	-2.36977	0.0379208	0.558444	Intron	10255
chr2	33261716	33262297	*	LTBP1	-2.24498	0.0379239	0.558444	Promoter (5-10kb)	8989
chr3	157255137	157256077	*	LOC105374179	-3.50622	0.0379339	0.558444	Intron	-19988
chr1	225505330	225505537	*	ENAH	-4.25749	0.0379342	0.558444	Promoter (1-5kb)	3046
chr21	30880553	30880894	*	KRTAP11-1	-4.25749	0.0379342	0.558444	Promoter (1-5kb)	686
chr14	23070447	23072473	*	ACIN1	1.09592	0.0379346	0.558444	Promoter (1-5kb)	0
chr9	31908379	31909030	*	ACO1	-2.85273	0.0379353	0.558444	Distal Intergenic	-475573
chr3	54836898	54837511	*	CACNA2D3-AS1	2.71765	0.0379373	0.558444	3' UTR	63744
chr5	77099321	77100748	*	ZBED3-AS1	-1.73142	0.0379375	0.558444	Exon	10855
chr16	59517218	59518230	*	APOOP5	-3.1215	0.0379391	0.558444	Distal Intergenic	236796
chr11	74026181	74026518	*	C2CD3	-3.05789	0.0379418	0.558444	Promoter (5-10kb)	7366
chr7	76056879	76057161	*	MDH2	-4.34903	0.0379471	0.558444	Promoter (1-5kb)	2375
chr6	158817311	158818750	*	EZR-AS1	1.10135	0.0379491	0.558444	Promoter (1-5kb)	0
chr3	160133611	160134117	*	IL12A-AS1	-3.74322	0.0379512	0.558444	Intron	72975
chr19	56140011	56141323	*	ZNF444	1.09065	0.0379593	0.558444	Promoter (1-5kb)	0
chr10	122140899	122143731	*	TACC2	1.09872	0.0379628	0.558444	Exon	14185
chr10	127853525	127854238	*	CLRN3	1.52211	0.0379728	0.558444	Distal Intergenic	38703
chr1	14274053	14274304	*	LOC107985468	4.81532	0.037976	0.558444	Intron	-14355
chr7	95544293	95544514	*	PDK4-AS1	4.81532	0.037976	0.558444	Promoter (1-5kb)	-677
chr9	67634481	67635716	*	FAM27E3	5.11035	0.037984	0.558444	Distal Intergenic	83462
chrX	141987701	141988099	*	LOC105373345	-4.38702	0.0379842	0.558444	Intron	53205
chr20	45324272	45325421	*	RBPJL	-1.85085	0.0379956	0.558444	Promoter (5-10kb)	8347
chr6	105165929	105166639	*	POPDC3	-4.29153	0.0379959	0.558444	Promoter (1-5kb)	-2164
chr3	196287045	196288420	*	PCYT1A	1.10409	0.0379987	0.558444	Promoter (1-5kb)	0
chr4	145611649	145612825	*	MMAA	-3.7927	0.0380039	0.558444	Promoter (5-10kb)	-6160
chr8	60306405	60306896	*	CA8	-4.17191	0.0380041	0.558444	Intron	-25005
chr11	34140546	34141607	*	NAT10	2.8655	0.0380057	0.558444	Promoter (1-5kb)	-380
chr16	28187021	28188792	*	XPO6	-1.95015	0.0380068	0.558444	Promoter (5-10kb)	-5899
chr1	218617318	218617927	*	LINC02869	-4.00154	0.038011	0.558444	Distal Intergenic	92478
chr6	11530713	11531043	*	TMEM170B	-4.00154	0.038011	0.558444	Promoter (5-10kb)	-6706
chr8	78589313	78590037	*	PKIA	-4.00154	0.038011	0.558444	Promoter (1-5kb)	-1194
chr2	74587686	74587860	*	M1AP	2.67318	0.0380121	0.558444	Intron	-10747
chr11	75582998	75584484	*	LOC105369391	1.08984	0.0380139	0.558444	Promoter (1-5kb)	0
chr7	24500614	24501368	*	LOC107986777	1.65238	0.0380199	0.558444	Distal Intergenic	-55486
chr1	156445303	156446587	*	MIR9-1HG	1.22295	0.0380219	0.558444	Exon	10026
chr4	147359533	147360431	*	MIR548G	-2.65363	0.0380254	0.558444	Distal Intergenic	-14816
chr20	52190911	52192975	*	ZFP64	1.09321	0.0380318	0.558444	Promoter (1-5kb)	0
chr7	1121528	1122394	*	C7orf50	2.06145	0.0380325	0.558444	Promoter (1-5kb)	4994
chr14	74502949	74503744	*	LTBP2	2.09015	0.0380334	0.558444	Promoter (1-5kb)	-971
chr22	42376727	42377118	*	LINC01315	1.47768	0.038034	0.558444	Promoter (5-10kb)	-7443
chr10	91161756	91164454	*	PCGF5	1.1729	0.0380383	0.558444	Promoter (1-5kb)	0
chr9	18493494	18494067	*	ADAMTSL1	2.60544	0.0380464	0.558444	Intron	19261
chr1	203487464	203488049	*	OPTC	2.02767	0.0380518	0.558444	Promoter (5-10kb)	-6104
chr15	40104867	40105480	*	BMF	1.29793	0.0380559	0.558444	Promoter (1-5kb)	606
chr16	20181082	20181747	*	GPR139	3.49949	0.0380574	0.558444	Distal Intergenic	-107192
chr11	112231916	112232181	*	PTS	4.85719	0.0380593	0.558444	Promoter (1-5kb)	1517
chr9	128275201	128277211	*	SWI5	1.09256	0.0380648	0.558444	Promoter (1-5kb)	0
chr14	104078042	104078362	*	ASPG	2.39649	0.0380683	0.558444	Promoter (5-10kb)	-7324
chr15	26667825	26668116	*	GABRB3	4.91702	0.0380707	0.558444	Promoter (1-5kb)	-1154
chr19	10559649	10559879	*	KRI1	4.91702	0.0380707	0.558444	Promoter (1-5kb)	0
chr16	85582553	85584881	*	GSE1	1.01845	0.0380788	0.558444	Exon	-26528
chr20	44966239	44967192	*	STK4-DT	1.13224	0.0380791	0.558444	Promoter (1-5kb)	0
chr4	82934619	82935240	*	THAP9	-4.08722	0.0380811	0.558444	Intron	28193
chr2	46561675	46562133	*	RHOQ	-1.85846	0.0380818	0.558444	Intron	-13995
chr12	70597685	70599076	*	PTPRB	1.49381	0.0380853	0.558444	Intron	10712
chr6	165221478	165221972	*	C6orf118	2.03344	0.0380857	0.558444	Distal Intergenic	60050
chr8	30923068	30923924	*	TEX15	-3.60287	0.038088	0.558444	Distal Intergenic	-10060
chr3	136544574	136544733	*	STAG1	5.03446	0.0380928	0.558444	Intron	59740
chr22	37953318	37954348	*	C22orf23	1.12361	0.0380971	0.558444	Promoter (1-5kb)	0
chr5	74130250	74130896	*	LINC02122	1.09429	0.0381044	0.558444	Intron	-27034
chr7	70426030	70426890	*	AUTS2	2.34329	0.0381079	0.558444	Intron	109114
chr11	100985658	100986575	*	ARHGAP42	-2.29071	0.0381096	0.558444	3' UTR	25808
chr1	38964463	38964750	*	RHBDL2	-4.64952	0.0381171	0.558444	Exon	-22633
chr1	197976611	197976881	*	LHX9	-4.64952	0.0381171	0.558444	Distal Intergenic	59239
chr10	99133428	99133641	*	HPSE2	-4.64952	0.0381171	0.558444	Intron	102161
chr10	114564230	114564504	*	ABLIM1	-4.64952	0.0381171	0.558444	Intron	11033
chr11	22884604	22884837	*	CCDC179	-4.64952	0.0381171	0.558444	Intron	-24130
chr11	78804309	78804513	*	TENM4	-4.64952	0.0381171	0.558444	Promoter (1-5kb)	898
chr12	76960548	76960736	*	CSRP2	-4.64952	0.0381171	0.558444	Distal Intergenic	-81525
chr12	114986861	114987346	*	LOC107984437	-4.64952	0.0381171	0.558444	Distal Intergenic	224213
chr13	47461232	47461438	*	LINC00444	-4.64952	0.0381171	0.558444	Distal Intergenic	445919
chr13	86501333	86501709	*	LOC105370299	-4.64952	0.0381171	0.558444	Distal Intergenic	-38599
chr13	87641591	87641913	*	MIR4500	-4.64952	0.0381171	0.558444	Intron	-22851
chr15	28792459	28792822	*	PDCD6IPP2	-4.64952	0.0381171	0.558444	Promoter (1-5kb)	2632
chr15	81631866	81632210	*	LOC105370921	-4.64952	0.0381171	0.558444	Intron	-20022
chr15	88363896	88364280	*	MRPL46	-4.64952	0.0381171	0.558444	Distal Intergenic	100533
chr15	94887628	94887855	*	LOC105370991	-4.64952	0.0381171	0.558444	Intron	30780
chr16	7791335	7791700	*	RBFOX1	-4.64952	0.0381171	0.558444	Distal Intergenic	126571
chr16	50760540	50760856	*	CYLD	-4.64952	0.0381171	0.558444	Intron	10577
chr16	75670012	75670307	*	LOC105371348	-4.64952	0.0381171	0.558444	Intron	13805
chr18	39191591	39191787	*	LOC101927879	-4.64952	0.0381171	0.558444	Distal Intergenic	-122453
chr18	49737272	49737584	*	ACAA2	-4.64952	0.0381171	0.558444	Distal Intergenic	49035
chr19	49730194	49730382	*	TSKS	-4.64952	0.0381171	0.558444	Distal Intergenic	16996
chr2	66915138	66915319	*	LINC01799	-4.64952	0.0381171	0.558444	Promoter (1-5kb)	-4975
chr2	67309258	67309510	*	LINC01828	-4.64952	0.0381171	0.558444	Exon	23268
chr2	75867207	75867565	*	GCFC2	-4.64952	0.0381171	0.558444	Intron	-156222
chr2	80826591	80826808	*	CTNNA2	-4.64952	0.0381171	0.558444	Intron	237252
chr2	153721758	153722025	*	GALNT13	-4.64952	0.0381171	0.558444	Distal Intergenic	-149897
chr2	166243671	166243874	*	SCN9A	-4.64952	0.0381171	0.558444	Intron	28875
chr2	182410090	182410358	*	PDE1A	-4.64952	0.0381171	0.558444	Intron	16673
chr2	198533193	198533627	*	LOC105373831	-4.64952	0.0381171	0.558444	Intron	95666
chr2	224464465	224464849	*	CUL3	-4.64952	0.0381171	0.558444	Exon	15275
chr2	236360371	236360660	*	IQCA1	-4.64952	0.0381171	0.558444	Intron	-13620
chr20	42727979	42728199	*	LOC101927159	-4.64952	0.0381171	0.558444	Intron	42496
chr20	60194578	60194939	*	MIR646HG	-4.64952	0.0381171	0.558444	Intron	13690
chr21	26017347	26017556	*	APP	-4.64952	0.0381171	0.558444	Intron	33462
chr3	50753387	50753613	*	MIR4787	-4.64952	0.0381171	0.558444	Intron	78307
chr3	70093216	70093507	*	SAMMSON	-4.64952	0.0381171	0.558444	Intron	80862
chr3	141176442	141176730	*	PXYLP1	-4.64952	0.0381171	0.558444	Distal Intergenic	-51996
chr3	145990295	145990524	*	LOC107986138	-4.64952	0.0381171	0.558444	Distal Intergenic	28540
chr4	4880705	4881052	*	MSX1	-4.64952	0.0381171	0.558444	Distal Intergenic	18277
chr4	43875201	43875507	*	LOC105374438	-4.64952	0.0381171	0.558444	Intron	140488
chr4	65959602	65959816	*	LOC105377261	-4.64952	0.0381171	0.558444	Distal Intergenic	-43465
chr4	94514536	94514727	*	PDLIM5	-4.64952	0.0381171	0.558444	Promoter (5-10kb)	-8997
chr4	124696270	124696486	*	ANKRD50	-4.64952	0.0381171	0.558444	Intron	16246
chr4	126503301	126503727	*	LOC105377411	-4.64952	0.0381171	0.558444	Intron	-38157
chr4	149931574	149931935	*	IQCM	-4.64952	0.0381171	0.558444	Distal Intergenic	-35341
chr5	83124401	83124782	*	XRCC4	-4.64952	0.0381171	0.558444	Intron	19493
chr5	156286791	156287111	*	SGCD	-4.64952	0.0381171	0.558444	Intron	-39635
chr5	163108352	163108586	*	LOC105377698	-4.64952	0.0381171	0.558444	Intron	-96075
chr5	171216534	171216943	*	RANBP17	-4.64952	0.0381171	0.558444	Intron	-24090
chr6	80150629	80150896	*	BCKDHB	-4.64952	0.0381171	0.558444	Intron	23360
chr6	100364804	100365000	*	SIM1	-4.64952	0.0381171	0.558444	Distal Intergenic	29042
chr6	110237898	110238104	*	CDC40	-4.64952	0.0381171	0.558444	Intron	36293
chr6	122557231	122557619	*	PKIB	-4.64952	0.0381171	0.558444	Intron	-52613
chr6	170606010	170606413	*	LOC101929692	-4.64952	0.0381171	0.558444	Promoter (5-10kb)	-6209
chr7	109482887	109483186	*	EIF3IP1	-4.64952	0.0381171	0.558444	Distal Intergenic	476998
chr7	129667832	129668218	*	NRF1	-4.64952	0.0381171	0.558444	Intron	37754
chr8	15830865	15831076	*	TUSC3	-4.64952	0.0381171	0.558444	Distal Intergenic	87335
chr8	86929828	86930214	*	CNBD1	-4.64952	0.0381171	0.558444	Intron	63386
chr8	93707368	93707680	*	CIBAR1	-4.64952	0.0381171	0.558444	Promoter (1-5kb)	1303
chr8	113371627	113372025	*	CSMD3	-4.64952	0.0381171	0.558444	Promoter (5-10kb)	5128
chr8	128279435	128279725	*	MIR1208	-4.64952	0.0381171	0.558444	Distal Intergenic	129319
chr9	11775262	11775628	*	LOC105375976	-4.64952	0.0381171	0.558444	Intron	383519
chr9	20779368	20779565	*	SNORA30B	-4.64952	0.0381171	0.558444	Promoter (5-10kb)	-7362
chr9	23612841	23613061	*	LOC101929563	-4.64952	0.0381171	0.558444	Intron	59326
chr9	30092541	30092884	*	LINC01242	-4.64952	0.0381171	0.558444	Distal Intergenic	482128
chrX	47704719	47705052	*	CXXC1P1	-4.64952	0.0381171	0.558444	Promoter (1-5kb)	-2139
chrX	63501250	63501628	*	LINC01278	-4.64952	0.0381171	0.558444	Promoter (5-10kb)	8450
chrX	100771968	100772262	*	SYTL4	-4.64952	0.0381171	0.558444	Distal Intergenic	-39845
chrX	142467102	142467317	*	MAGEC2	-4.64952	0.0381171	0.558444	Intron	-261812
chrX	149136900	149137279	*	IDS	-4.64952	0.0381171	0.558444	Distal Intergenic	360987
chr4	47319102	47321085	*	LOC107986277	1.86341	0.0381218	0.558455	3' UTR	-142505
chrX	103607480	103608930	*	TCEAL3	1.0878	0.038123	0.558455	Promoter (1-5kb)	0
chr12	126878838	126880101	*	LOC105370061	2.70171	0.0381396	0.558659	Promoter (1-5kb)	4012
chr2	240003319	240004787	*	NDUFA10	-1.68745	0.0381583	0.558862	Promoter (5-10kb)	6873
chr22	26087642	26088197	*	MYO18B	3.5534	0.0381644	0.558862	Distal Intergenic	60593
chr2	205482320	205483638	*	PARD3B	1.12193	0.0381646	0.558862	Promoter (1-5kb)	0
chr10	81263765	81265270	*	NRG3	-2.44428	0.0381667	0.558862	Distal Intergenic	-609924
chrX	23822434	23823262	*	APOO	-2.30819	0.0381673	0.558862	Distal Intergenic	17143
chr2	216492250	216493755	*	RPL37A-DT	1.19157	0.0381689	0.558862	Promoter (1-5kb)	4931
chr17	13544228	13545855	*	MIR548H3	1.13819	0.0381814	0.558937	Promoter (1-5kb)	-582
chr17	50866185	50868059	*	TOB1	1.04875	0.0381816	0.558937	Promoter (1-5kb)	0
chr1	145902435	145902805	*	ITGA10	-3.83917	0.0381818	0.558937	Promoter (1-5kb)	1321
chr5	17809957	17811608	*	LINC02223	1.41712	0.0381908	0.558987	Promoter (1-5kb)	2648
chr11	22540113	22540713	*	LOC105376588	2.93937	0.0381932	0.558987	Distal Intergenic	48001
chr9	127646696	127647463	*	STXBP1	-3.39652	0.0381974	0.558987	Promoter (1-5kb)	-4161
chr1	9107098	9107539	*	GPR157	1.93079	0.0381994	0.558987	Promoter (1-5kb)	3831
chr22	50244179	50245833	*	TUBGCP6	1.09324	0.0382033	0.558987	Promoter (1-5kb)	0
chr7	141359976	141361486	*	AGK-DT	-1.62753	0.0382047	0.558987	Intron	150337
chr12	76474936	76476240	*	OSBPL8	-2.08673	0.0382051	0.558987	Promoter (5-10kb)	9868
chr5	109996090	109997633	*	LINC01848	-1.52453	0.0382073	0.558987	Distal Intergenic	112908
chr20	38730864	38731741	*	SLC32A1	1.12982	0.0382123	0.558987	Promoter (5-10kb)	6378
chr4	114767639	114768186	*	MIR577	-3.66508	0.0382125	0.558987	Distal Intergenic	110880
chr18	47601010	47602409	*	MIR4527	1.14035	0.0382147	0.558987	Distal Intergenic	220514
chr13	77694582	77697793	*	SLAIN1	1.03758	0.0382203	0.558987	Promoter (1-5kb)	0
chr8	121453758	121455973	*	HAS2-AS1	1.40316	0.0382209	0.558987	Distal Intergenic	-183320
chr7	155522685	155523361	*	CNPY1	1.74264	0.0382213	0.558987	Intron	10477
chr12	49868516	49869779	*	BCDIN3D	1.05097	0.0382328	0.559051	3' UTR	-25410
chr7	78179026	78179405	*	MAGI2	-2.49327	0.0382333	0.559051	Promoter (1-5kb)	-959
chr20	31990931	31991779	*	CCM2L	1.90062	0.0382353	0.559051	Intron	-18659
chr14	90627387	90629877	*	TTC7B	1.18491	0.0382368	0.559051	Promoter (5-10kb)	-9364
chr20	53725128	53725322	*	ZNF217	4.85199	0.0382409	0.559051	Distal Intergenic	-115221
chr2	10447394	10449347	*	ODC1	1.09364	0.0382412	0.559051	Promoter (1-5kb)	0
chr9	20324876	20325868	*	MLLT3	1.52289	0.0382576	0.559207	Distal Intergenic	37701
chr17	4337926	4340261	*	UBE2G1	-1.49673	0.0382584	0.559207	Promoter (5-10kb)	5519
chr19	44666922	44667286	*	CEACAM19	3.27864	0.0382604	0.559207	Promoter (1-5kb)	-4166
chr13	20789085	20789454	*	EEF1AKMT1	-2.89351	0.0382622	0.559207	Intron	-15124
chr21	44817413	44818634	*	SUMO3	1.22008	0.0382668	0.559237	Promoter (1-5kb)	0
chr4	16158710	16159285	*	TAPT1	-3.48045	0.0382727	0.559262	Promoter (5-10kb)	7587
chr13	75759781	75760939	*	LMO7	-2.28077	0.0382737	0.559262	Promoter (1-5kb)	0
chr9	33061667	33062160	*	SMU1	-3.25801	0.0382775	0.559279	Exon	14514
chr19	33088387	33088893	*	GPATCH1	-4.04858	0.0382845	0.559315	Promoter (5-10kb)	7206
chr11	117604464	117604869	*	DSCAML1	1.09141	0.0382851	0.559315	Intron	192222
chr9	128946638	128948636	*	DOLK	1.0929	0.038294	0.559326	Promoter (1-5kb)	0
chr14	20388619	20389795	*	TEP1	-1.95399	0.0382975	0.559326	Promoter (1-5kb)	1950
chr17	34781343	34782048	*	TMEM132E	-1.8834	0.0382995	0.559326	Distal Intergenic	145550
chr3	179206257	179207581	*	PIK3CA	-2.12131	0.038302	0.559326	Promoter (1-5kb)	-2943
chr9	79975957	79976990	*	LINC01507	1.8482	0.0383029	0.559326	Promoter (1-5kb)	934
chr20	9399313	9399764	*	PLCB4	-4.15473	0.0383051	0.559326	Intron	28351
chr7	43925901	43927070	*	URGCP	1.0979	0.0383057	0.559326	Promoter (1-5kb)	0
chr8	22210531	22211389	*	BMP1	1.54579	0.0383065	0.559326	Intron	12115
chr6	41778753	41781596	*	FRS3	1.1015	0.0383182	0.559446	Promoter (1-5kb)	0
chr1	110309725	110310813	*	RBM15	1.41957	0.0383199	0.559446	Intron	-27693
chr15	59064688	59066100	*	RNF111	-2.03232	0.0383295	0.559513	Intron	-14844
chr4	2296117	2296410	*	ZFYVE28	3.28552	0.0383297	0.559513	Promoter (5-10kb)	-8402
chr6	5515913	5516551	*	LOC101927972	-2.44801	0.0383392	0.559571	Intron	-57838
chr7	149495776	149497825	*	ZNF746	1.09321	0.0383415	0.559571	Promoter (1-5kb)	0
chr16	53061766	53062225	*	CHD9	2.65323	0.0383427	0.559571	Promoter (5-10kb)	6727
chr17	18339905	18340297	*	MIR6778	-3.9476	0.0383563	0.559571	Promoter (1-5kb)	589
chr1	1374655	1376169	*	AURKAIP1	1.10017	0.0383609	0.559571	Promoter (1-5kb)	0
chr17	82697346	82699401	*	RAB40B	1.19778	0.0383626	0.559571	Promoter (1-5kb)	0
chr11	65540231	65541748	*	LTBP3	1.1005	0.0383645	0.559571	Promoter (1-5kb)	0
chr5	135398278	135400609	*	MACROH2A1	1.09642	0.0383685	0.559571	Promoter (1-5kb)	0
chr13	113065423	113066543	*	MCF2L	-1.74253	0.0383718	0.559571	Promoter (1-5kb)	733
chr1	235477680	235478111	*	B3GALNT2	-1.96751	0.0383774	0.559571	Promoter (5-10kb)	6559
chr2	178512555	178512800	*	TTN-AS1	-3.15487	0.0383782	0.559571	Promoter (5-10kb)	-8383
chr16	708814	711956	*	FBXL16	1.05862	0.0383811	0.559571	Promoter (1-5kb)	-3006
chr7	24796797	24799186	*	LOC107986779	1.09441	0.0383832	0.559571	Promoter (1-5kb)	-1301
chr7	100088479	100089961	*	COPS6	1.22911	0.0383864	0.559571	Promoter (1-5kb)	0
chr7	8625438	8626253	*	NXPH1	1.94112	0.0383877	0.559571	Intron	-64034
chr7	1608483	1608673	*	TFAMP1	4.95508	0.038388	0.559571	Promoter (5-10kb)	-5917
chr12	24895344	24897198	*	BCAT1	-2.41527	0.038388	0.559571	Promoter (5-10kb)	5098
chr7	106018941	106019964	*	CDHR3	1.17289	0.0383897	0.559571	Promoter (1-5kb)	3817
chr11	127182325	127183945	*	LOC105369562	-1.11669	0.0383918	0.559571	Distal Intergenic	72871
chr2	27233651	27234317	*	CAD	2.75267	0.0383927	0.559571	Promoter (1-5kb)	-279
chr11	6179332	6179495	*	OR52B2	4.90048	0.0383934	0.559571	Promoter (5-10kb)	-9006
chr5	149344672	149346074	*	GRPEL2	1.09659	0.0383936	0.559571	Promoter (1-5kb)	0
chr2	26244158	26245598	*	HADHA	1.07891	0.0383937	0.559571	Promoter (1-5kb)	0
chr4	185357997	185358426	*	SNX25	-2.9569	0.0383957	0.559571	Promoter (1-5kb)	4939
chr9	131861070	131862177	*	RAPGEF1	-2.04128	0.0384014	0.559589	Intron	-120994
chr7	148527286	148527781	*	C7orf33	-2.23051	0.0384021	0.559589	Distal Intergenic	-62985
chr12	106915472	106915759	*	RIC8B	3.16723	0.0384123	0.559639	Distal Intergenic	35744
chr5	173465447	173466495	*	LOC105377732	-1.60119	0.0384123	0.559639	Promoter (1-5kb)	1939
chr12	2509986	2510337	*	CACNA1C	3.62982	0.0384259	0.559639	Promoter (5-10kb)	5550
chr9	127569085	127571353	*	NIBAN2	1.09123	0.0384263	0.559639	Promoter (1-5kb)	-9
chr2	99947007	99950013	*	AFF3	1.54523	0.038427	0.559639	Intron	56762
chr1	77412380	77413472	*	AK5	1.73345	0.0384273	0.559639	Promoter (1-5kb)	-4221
chr22	39905915	39907205	*	GRAP2	1.81611	0.0384277	0.559639	Promoter (1-5kb)	4831
chr3	126467003	126467708	*	ZXDC	-1.9525	0.0384324	0.559639	Promoter (5-10kb)	7279
chrX	13955087	13955702	*	GPM6B	1.60239	0.0384328	0.559639	Exon	-16449
chr10	30642999	30644234	*	SVIL2P	1.62165	0.0384364	0.559639	Distal Intergenic	-11417
chr7	99141975	99143613	*	SMURF1	1.30938	0.0384365	0.559639	Promoter (1-5kb)	406
chr2	728027	730040	*	LOC105373358	-1.09799	0.0384492	0.559639	Promoter (1-5kb)	1155
chr3	100889561	100890495	*	ABI3BP	-3.78993	0.0384565	0.559639	Promoter (1-5kb)	-3983
chrX	45261396	45261789	*	LOC105373191	-3.78993	0.0384565	0.559639	Intron	-58669
chr20	35339981	35341030	*	UQCC1	-2.05704	0.0384591	0.559639	Promoter (5-10kb)	6159
chr17	67854324	67856145	*	BPTF	-1.98673	0.0384592	0.559639	Exon	-18775
chr4	67763299	67763542	*	GNRHR	-4.2514	0.0384604	0.559639	Promoter (5-10kb)	-8911
chr7	42664067	42664597	*	LINC01448	-4.2514	0.0384604	0.559639	Intron	41850
chr12	78560344	78560912	*	LINC02424	3.72634	0.0384615	0.559639	Distal Intergenic	-200598
chr6	67094489	67096251	*	LOC105377845	-1.59073	0.0384616	0.559639	Distal Intergenic	-787790
chr15	68254826	68255069	*	CLN6	-4.37631	0.0384622	0.559639	Promoter (1-5kb)	1928
chr8	21478267	21479570	*	LOC101929172	-2.3699	0.0384649	0.559639	Distal Intergenic	180061
chr17	59182425	59183241	*	PRR11	2.34759	0.0384661	0.559639	Intron	-14312
chr17	50396598	50397840	*	LRRC59	1.16896	0.0384691	0.559639	Promoter (1-5kb)	0
chr17	30823844	30825039	*	CRLF3	1.24501	0.0384728	0.559639	Promoter (1-5kb)	0
chr6	162497213	162497982	*	PRKN	1.18999	0.0384747	0.559639	Intron	31805
chr7	36643533	36645676	*	AOAH	1.21811	0.0384767	0.559639	Intron	15624
chr7	134935618	134935922	*	CALD1	5.08844	0.0384779	0.559639	Promoter (5-10kb)	-5219
chr2	69641882	69645431	*	AAK1	1.08124	0.0384843	0.559675	Promoter (1-5kb)	0
chr3	129183026	129184672	*	CNBP	1.08414	0.0384871	0.559675	Promoter (1-5kb)	0
chr12	102426756	102428492	*	IGF1	1.14937	0.0384925	0.559675	Intron	-11010
chr9	78207782	78208118	*	CEP78	-4.28827	0.0384984	0.559675	Distal Intergenic	-27944
chr5	69093647	69094820	*	SLC30A5	1.10063	0.0385034	0.559675	Promoter (1-5kb)	0
chr17	45235595	45235889	*	FMNL1	3.89097	0.0385035	0.559675	Promoter (1-5kb)	1515
chr14	52729787	52731020	*	STYX	1.0996	0.038506	0.559675	Promoter (1-5kb)	0
chr14	104301657	104302525	*	LINC02691	1.77972	0.0385088	0.559675	Distal Intergenic	78002
chr6	21114536	21115963	*	CDKAL1	1.11005	0.03851	0.559675	Intron	-84849
chr12	21437273	21438446	*	PYROXD1	1.15127	0.038512	0.559675	Promoter (1-5kb)	0
chr11	72720914	72723357	*	ARAP1	1.08576	0.0385138	0.559675	Promoter (1-5kb)	0
chr16	57462383	57463737	*	POLR2C	1.41652	0.0385206	0.559675	Promoter (1-5kb)	0
chr11	120881743	120885103	*	LOC101929227	1.21577	0.0385213	0.559675	Promoter (5-10kb)	9694
chr3	167110874	167111595	*	ZBBX	3.10758	0.038522	0.559675	Distal Intergenic	170726
chr6	162093254	162094170	*	PRKN	-2.45246	0.0385284	0.559675	Intron	107362
chr7	110973521	110974383	*	IMMP2L	2.27998	0.0385298	0.559675	Promoter (5-10kb)	-9956
chr1	111941547	111944857	*	KCND3-AS1	1.06347	0.0385306	0.559675	Intron	31862
chr2	8726212	8726745	*	KIDINS220	2.39912	0.0385307	0.559675	Intron	10544
chr19	51986400	51987041	*	ZNF350	1.26351	0.0385355	0.559675	Promoter (1-5kb)	0
chr16	85648879	85651191	*	GSE1	1.08181	0.0385357	0.559675	Promoter (1-5kb)	-3241
chrX	108183136	108185024	*	COL4A6	1.68933	0.0385374	0.559675	Exon	-19538
chrX	103739079	103739921	*	GLRA4	1.64166	0.038538	0.559675	Intron	-10424
chr11	121653046	121653447	*	LOC107984402	1.11358	0.0385417	0.559675	Distal Intergenic	-20814
chr17	76841809	76842459	*	LINC00868	1.39577	0.0385439	0.559675	Promoter (5-10kb)	-7381
chr7	129350	130394	*	LOC105375114	1.27372	0.038545	0.559675	Promoter (1-5kb)	1640
chrX	154435914	154439038	*	GDI1	1.09257	0.0385522	0.559709	Promoter (1-5kb)	0
chr8	5163427	5163615	*	CSMD1	4.95886	0.0385526	0.559709	Distal Intergenic	-168455
chr3	143290945	143292151	*	SLC9A9-AS1	1.77835	0.0385584	0.559727	Intron	-50095
chr12	113910672	113911224	*	RBM19	2.23989	0.0385613	0.559727	Intron	16207
chr22	38775568	38776183	*	DNAL4	1.60121	0.0385616	0.559727	Intron	17949
chr11	43012656	43013244	*	HNRNPKP3	5.01458	0.0385665	0.55973	Distal Intergenic	256125
chr10	44311078	44311701	*	CXCL12	2.42704	0.038569	0.55973	Promoter (1-5kb)	-858
chr1	120844268	120845167	*	RNVU1-19	2.02218	0.0385695	0.55973	Promoter (5-10kb)	5818
chr4	25740219	25741237	*	SEL1L3	-3.12289	0.0385755	0.559767	Distal Intergenic	16615
chr11	132147751	132148017	*	NTM	4.9727	0.0385773	0.559767	Promoter (1-5kb)	1476
chr17	43545736	43545959	*	ETV4	3.97899	0.0385856	0.559809	Promoter (1-5kb)	0
chr2	106867277	106868584	*	ST6GAL2	1.62393	0.0385893	0.559809	Intron	17429
chr1	93331445	93332035	*	CCDC18-AS1	-4.14977	0.0385896	0.559809	Promoter (1-5kb)	1363
chr5	61783911	61785758	*	C5orf64-AS1	-2.01921	0.0385905	0.559809	Intron	-48196
chr4	89121635	89124389	*	TIGD2	-1.77721	0.0385988	0.559892	Distal Intergenic	10102
chr16	3304852	3306506	*	ZNF75A	1.09665	0.0386015	0.559894	Promoter (1-5kb)	0
chr4	1870276	1873231	*	NSD2	1.09078	0.038616	0.559972	Promoter (1-5kb)	0
chr8	19645304	19645892	*	CSGALNACT1	2.54565	0.0386161	0.559972	Promoter (1-5kb)	-3282
chr7	107179630	107181463	*	HBP1	-1.73114	0.0386177	0.559972	Promoter (1-5kb)	0
chr22	19404648	19405828	*	HIRA	-2.18046	0.0386191	0.559972	3' UTR	24435
chr9	8070839	8071563	*	LOC105375971	1.849	0.0386198	0.559972	Distal Intergenic	-109615
chr16	81474077	81474608	*	CMIP	2.21391	0.0386258	0.560022	Intron	-20741
chr1	157403034	157405059	*	LOC101928202	1.79343	0.0386294	0.560036	Intron	-92379
chr3	50320471	50322103	*	HYAL2	1.04314	0.0386411	0.560144	Promoter (1-5kb)	0
chr12	51917318	51918227	*	ACVRL1	1.73135	0.038642	0.560144	Promoter (1-5kb)	1605
chr11	31402786	31404328	*	DNAJC24	-2.38826	0.0386452	0.560152	Intron	-12684
chr4	119749960	119751782	*	LINC01365	-1.12541	0.0386537	0.560176	Distal Intergenic	52718
chrX	138634577	138635457	*	MIR504	-2.75532	0.038656	0.560176	Exon	32336
chr3	108387867	108389967	*	HHLA2	-1.06799	0.0386566	0.560176	Exon	34211
chr3	140251079	140253290	*	LOC105374132	-1.37623	0.0386572	0.560176	Intron	201441
chr7	47484082	47485525	*	TNS3	-1.37239	0.0386606	0.560187	Promoter (1-5kb)	-2797
chr11	104855914	104857078	*	CASP12	-2.77936	0.0386661	0.560231	Distal Intergenic	41336
chr16	73997615	73998730	*	LOC107984856	1.68598	0.0386733	0.560282	Intron	21241
chr11	34298926	34302134	*	ABTB2	1.04981	0.0386762	0.560282	Intron	55876
chr11	83707158	83707563	*	DLG2	-2.84336	0.0386785	0.560282	Intron	17359
chr5	42871196	42871453	*	SELENOP	4.85512	0.0386801	0.560282	Intron	15939
chr11	13667850	13670381	*	FAR1	1.09182	0.0386853	0.560321	Promoter (1-5kb)	0
chr1	225723423	225724360	*	LOC107985352	-2.79176	0.038692	0.560337	Intron	-11495
chr9	92877458	92878348	*	ZNF484	1.08759	0.0386942	0.560337	Promoter (1-5kb)	0
chr18	40607345	40608543	*	LOC105372082	2.01608	0.0386942	0.560337	Distal Intergenic	361466
chr4	159201576	159201759	*	RAPGEF2	2.53353	0.0386968	0.560338	Intron	-26495
chr12	19319736	19320323	*	PLEKHA5	4.79602	0.0386996	0.56034	Promoter (1-5kb)	90
chr1	30539089	30540080	*	MATN1	-3.5979	0.0387048	0.560378	Distal Intergenic	176055
chr4	122284979	122286347	*	KIAA1109	-1.9556	0.0387087	0.560395	Intron	-22919
chr12	52156364	52157198	*	LINC00592	2.10628	0.0387111	0.560395	Promoter (5-10kb)	-6917
chr12	23500317	23501220	*	SOX5	-3.77555	0.0387178	0.560454	Distal Intergenic	83392
chr2	24313959	24314150	*	ITSN2	4.89217	0.0387269	0.560548	Intron	13968
chr5	11476280	11477665	*	CTNND2	1.64637	0.0387299	0.560554	Intron	-90269
chr15	65913348	65916880	*	MEGF11	1.10181	0.0387328	0.560559	Promoter (1-5kb)	0
chr2	19788789	19789346	*	LOC105373461	3.07358	0.0387392	0.560572	Distal Intergenic	77074
chr5	149528120	149528799	*	CSNK1A1	-1.97294	0.0387402	0.560572	Promoter (5-10kb)	-7827
chr1	38838389	38839282	*	RRAGC	-3.52952	0.0387434	0.560572	Promoter (5-10kb)	8792
chr4	179818618	179820218	*	LOC105377564	-2.04607	0.0387441	0.560572	Distal Intergenic	239574
chr5	125132991	125133210	*	LOC101927421	4.96766	0.0387522	0.560651	Intron	96183
chr9	114396919	114398655	*	AKNA	1.11453	0.0387582	0.560702	Promoter (1-5kb)	0
chrX	123411038	123412829	*	GRIA3	1.47678	0.0387658	0.560753	Intron	56129
chr4	101756281	101756612	*	BANK1	4.83823	0.0387676	0.560753	Intron	-33995
chr4	3268858	3270606	*	MSANTD1	1.08615	0.0387717	0.560753	3' UTR	19699
chr7	142523377	142524238	*	MTRNR2L6	3.56858	0.0387722	0.560753	Distal Intergenic	-142034
chr5	76404810	76406305	*	IQGAP2	-1.61322	0.0387763	0.560758	Promoter (1-5kb)	386
chr2	98026641	98030081	*	TMEM131	1.09026	0.0387794	0.560758	Distal Intergenic	-30693
chr17	66356837	66357289	*	PRKCA	2.98736	0.038785	0.560758	Intron	53880
chr12	5034425	5036900	*	KCNA5	1.07087	0.0387881	0.560758	Promoter (5-10kb)	-6979
chrX	85243564	85245507	*	SATL1	1.07936	0.0387895	0.560758	Promoter (1-5kb)	0
chr12	69515514	69515895	*	FRS2	1.6168	0.03879	0.560758	Intron	-41894
chr11	110091898	110094392	*	ZC3H12C	1.05471	0.0387962	0.560758	Promoter (1-5kb)	0
chr11	23540016	23540786	*	MIR8054	1.80552	0.0387974	0.560758	Distal Intergenic	-120826
chr2	225168134	225168576	*	DOCK10	-3.94325	0.0387994	0.560758	Distal Intergenic	-125666
chrX	153403264	153404106	*	PNMA6E	-3.94325	0.0387994	0.560758	Promoter (1-5kb)	-1872
chr11	70458403	70459433	*	SHANK2	1.61484	0.038801	0.560758	Distal Intergenic	28287
chr20	57718493	57719007	*	PMEPA1	1.64225	0.0388094	0.560767	Promoter (5-10kb)	-6957
chr15	31479890	31481006	*	KLF13	-2.89874	0.0388098	0.560767	3' UTR	86315
chr7	155002007	155004197	*	PAXIP1	1.09036	0.0388124	0.560767	Promoter (1-5kb)	0
chr2	33574057	33574500	*	RASGRP3-AS1	4.9114	0.0388153	0.560767	Distal Intergenic	-10510
chr7	90644622	90644817	*	CDK14	4.9114	0.0388153	0.560767	Intron	48301
chr9	89394485	89395002	*	SEMA4D	-3.13397	0.0388172	0.560767	Promoter (5-10kb)	-5759
chr18	36031134	36032832	*	RPRD1A	-1.89719	0.0388216	0.560794	Promoter (1-5kb)	-284
chr2	168777011	168777475	*	CERS6-AS1	-3.04639	0.038835	0.56095	Promoter (5-10kb)	6581
chr12	118150214	118150745	*	TAOK3	-3.52134	0.0388387	0.560966	Promoter (1-5kb)	2008
chr1	212081389	212082184	*	DTL	-3.4546	0.038846	0.560992	Promoter (1-5kb)	1020
chr2	54114863	54116057	*	ACYP2	1.08358	0.0388554	0.560992	Promoter (1-5kb)	0
chr20	8330449	8332020	*	PLCB1	-1.64168	0.0388575	0.560992	Intron	24083
chr14	100726498	100727284	*	DLK1	1.65089	0.0388606	0.560992	Promoter (1-5kb)	0
chr20	25696148	25697077	*	ZNF337	1.08017	0.0388642	0.560992	Promoter (1-5kb)	0
chr5	14011142	14012412	*	DNAH5	1.40145	0.0388649	0.560992	Promoter (1-5kb)	0
chr21	43899486	43901037	*	AGPAT3	-2.0757	0.0388663	0.560992	Promoter (1-5kb)	-2854
chr10	9342787	9343556	*	LOC112268059	-1.53314	0.0388669	0.560992	Distal Intergenic	-33015
chr11	121154396	121155859	*	TECTA	1.44613	0.038873	0.560992	Promoter (5-10kb)	8320
chr17	81342813	81346425	*	TMEM105	1.03317	0.0388789	0.560992	Exon	-12139
chr11	34265919	34267241	*	ABTB2	1.14275	0.0388798	0.560992	Intron	-23374
chr15	43824308	43825022	*	MFAP1	1.22386	0.038888	0.560992	Promoter (1-5kb)	0
chr10	66628540	66629333	*	CTNNA3	4.79068	0.038889	0.560992	Intron	248937
chr6	25522546	25523007	*	CARMIL1	4.79068	0.038889	0.560992	Intron	27425
chr10	121947762	121948322	*	NSMCE4A	-2.37791	0.038889	0.560992	Exon	11463
chr15	51567117	51569058	*	DMXL2	-2.8601	0.038889	0.560992	Exon	34643
chr10	82088059	82088546	*	NRG3-AS1	-2.4751	0.0388914	0.560992	Intron	144031
chr11	72102579	72104712	*	LAMTOR1	1.08966	0.0388927	0.560992	Promoter (1-5kb)	0
chr7	108355638	108356152	*	NRCAM	-2.88323	0.0388939	0.560992	Intron	-26983
chr10	195229	196211	*	ZMYND11	1.51823	0.0388945	0.560992	Intron	15216
chr21	42496028	42497087	*	RSPH1-DT	1.13522	0.0388949	0.560992	Promoter (1-5kb)	0
chr16	67997937	67998146	*	DPEP2	4.94875	0.0389035	0.560999	Promoter (1-5kb)	1338
chr10	80168384	80168616	*	ANXA11	4.887	0.038908	0.560999	Promoter (1-5kb)	471
chr11	48001515	48002189	*	PTPRJ	1.5344	0.0389115	0.560999	Intron	20788
chr18	9654299	9656149	*	LINC02856	1.12075	0.0389148	0.560999	Promoter (5-10kb)	8189
chr4	99300357	99301590	*	ADH1A	-2.86364	0.0389162	0.560999	Promoter (5-10kb)	-9354
chr5	147483937	147484870	*	DPYSL3	1.14874	0.0389171	0.560999	Intron	24665
chr8	141018635	141019416	*	PTK2	1.8649	0.0389228	0.560999	Distal Intergenic	-16419
chr11	33773812	33775277	*	FBXO3-DT	1.10527	0.0389245	0.560999	Promoter (1-5kb)	0
chr19	14978928	14979478	*	SLC1A6	3.1804	0.0389268	0.560999	Promoter (1-5kb)	215
chr8	87415204	87415426	*	CNBD1	4.9626	0.0389281	0.560999	Intron	63471
chr3	77784177	77784538	*	ROBO2	1.14009	0.0389343	0.560999	Distal Intergenic	149252
chr13	49115777	49117036	*	FNDC3A	-2.40254	0.0389357	0.560999	Promoter (5-10kb)	5464
chr2	10278903	10279151	*	LOC101929691	4.89331	0.038941	0.560999	Distal Intergenic	23334
chr7	142906559	142906967	*	TRPV6	4.89331	0.038941	0.560999	Distal Intergenic	-20814
chr9	127690349	127690668	*	MIR3911	3.84487	0.0389443	0.560999	Promoter (1-5kb)	127
chr10	31352531	31353567	*	ZEB1	1.65975	0.0389466	0.560999	Promoter (1-5kb)	-1577
chr3	4864354	4864751	*	BHLHE40-AS1	-2.98851	0.038952	0.560999	Intron	41750
chr11	11953845	11954206	*	USP47	4.83296	0.0389534	0.560999	Promoter (1-5kb)	2972
chr11	79609170	79609514	*	TENM4	4.83296	0.0389534	0.560999	Intron	-168140
chr2	36576081	36576322	*	FEZ2	4.83296	0.0389534	0.560999	Promoter (1-5kb)	2510
chr2	43240542	43242267	*	LOC107985877	-1.58857	0.0389539	0.560999	Intron	10969
chr3	78174248	78175502	*	LINC02077	-1.51906	0.0389542	0.560999	Distal Intergenic	-127454
chr17	72915573	72917068	*	SLC39A11	1.56017	0.038955	0.560999	Intron	-65769
chr5	62628004	62628976	*	IPO11-LRRC70	-2.22888	0.0389719	0.561147	3' UTR	26775
chr2	7606503	7608132	*	LOC101929510	1.08545	0.0389722	0.561147	Distal Intergenic	-63198
chr6	23452513	23453344	*	LOC102724749	1.49547	0.0389733	0.561147	Distal Intergenic	114768
chr10	3123640	3123916	*	PFKP	2.39799	0.0389775	0.561147	Promoter (5-10kb)	-5091
chr6	11818189	11818726	*	ADTRP	4.83102	0.0389783	0.561147	Distal Intergenic	-11143
chr9	100597168	100597769	*	CAVIN4	2.52652	0.0389936	0.561301	Distal Intergenic	19089
chr1	16984575	16985054	*	MFAP2	1.59819	0.0389961	0.561301	Promoter (1-5kb)	-3943
chr17	797103	797722	*	NXN	1.08719	0.039	0.561301	Promoter (5-10kb)	6262
chr14	96983576	96984238	*	LINC00618	1.96829	0.039002	0.561301	Distal Intergenic	41000
chr7	5217519	5218323	*	WIPI2	2.18055	0.0390032	0.561301	Promoter (1-5kb)	928
chr2	10170954	10173366	*	MIR4261	1.21552	0.0390082	0.561301	Intron	19305
chr1	182668348	182669047	*	RGS8	1.39322	0.0390092	0.561301	Promoter (1-5kb)	2806
chr2	197152522	197153191	*	ANKRD44	-3.80376	0.0390122	0.561301	Intron	-29789
chr7	112725811	112726455	*	TMEM168	1.50254	0.0390123	0.561301	Intron	52201
chr10	29734800	29736006	*	SVIL	1.32305	0.0390274	0.561421	Promoter (1-5kb)	0
chr4	96690538	96692109	*	LINC02267	-1.26736	0.0390348	0.561421	Intron	379806
chr5	141250009	141251073	*	PCDHB15	-2.69964	0.0390356	0.561421	Promoter (1-5kb)	4614
chr18	11849840	11850013	*	CHMP1B	2.21327	0.0390362	0.561421	Promoter (1-5kb)	-1400
chr12	102802322	102802751	*	LINC00485	4.84458	0.0390522	0.561421	Distal Intergenic	21648
chr3	38023705	38025248	*	PLCD1	1.09154	0.0390539	0.561421	Promoter (1-5kb)	0
chr5	141599073	141600363	*	DIAPH1	-1.88321	0.0390541	0.561421	Intron	-11588
chr18	13068428	13069507	*	CEP192	-2.26992	0.0390546	0.561421	Promoter (1-5kb)	13
chr14	49451985	49452285	*	RPS29	3.21525	0.0390553	0.561421	Distal Intergenic	134040
chr11	6472668	6475358	*	TRIM3	1.0908	0.0390634	0.561421	Promoter (1-5kb)	0
chr17	7213918	7216264	*	DLG4	1.04313	0.039064	0.561421	Promoter (1-5kb)	-6
chr11	75507581	75508382	*	GDPD5	2.93578	0.0390644	0.561421	Exon	-16830
chr22	47133379	47135178	*	LPEQ6126	-1.18378	0.0390646	0.561421	Intron	-16162
chr17	66429822	66433258	*	PRKCA-AS1	1.07899	0.0390708	0.561421	Intron	-12968
chr10	68230512	68231870	*	ATOH7	1.1532	0.0390747	0.561421	Promoter (1-5kb)	243
chr2	3194848	3198332	*	EIPR1	1.08734	0.0390774	0.561421	Promoter (1-5kb)	-457
chr13	24905890	24906055	*	CENPJ	4.94367	0.0390805	0.561421	Promoter (1-5kb)	-1896
chr12	55996240	55998029	*	SUOX	1.11212	0.0390843	0.561421	Promoter (1-5kb)	0
chr2	46156307	46157372	*	PRKCE	2.45383	0.0390845	0.561421	Promoter (5-10kb)	5205
chr5	86861499	86862531	*	LOC101929380	1.07083	0.0390852	0.561421	Distal Intergenic	-104790
chr1	236181913	236182401	*	GPR137B	-3.86538	0.0390856	0.561421	Promoter (1-5kb)	-1377
chr14	80410232	80410760	*	DIO2	-3.86538	0.0390856	0.561421	Intron	-22475
chr16	66150194	66151102	*	CDH5	-3.86538	0.0390856	0.561421	Distal Intergenic	-215520
chr5	89615975	89616302	*	LINC02161	-3.86538	0.0390856	0.561421	Intron	34766
chr7	141342832	141343392	*	AGK-DT	1.5766	0.0390872	0.561421	Intron	168431
chr9	6080115	6080900	*	RANBP6	1.81098	0.0390897	0.561421	Distal Intergenic	-64490
chr1	8911525	8911745	*	ENO1	4.93484	0.0390907	0.561421	Distal Intergenic	-32335
chr19	10835486	10837000	*	TMED1	1.06352	0.0390956	0.561454	Promoter (1-5kb)	0
chr3	71460304	71461415	*	FOXP1	-2.75277	0.0391038	0.561498	Promoter (5-10kb)	8152
chr6	20931620	20933380	*	LOC107986577	-2.24382	0.0391042	0.561498	Intron	-130926
chr11	9137462	9138202	*	SCUBE2	1.2267	0.0391064	0.561498	Promoter (1-5kb)	0
chr6	79027606	79028526	*	PHIP	-2.0029	0.0391099	0.56151	Intron	-44663
chr18	23258590	23258772	*	TMEM241	4.88812	0.0391235	0.561668	3' UTR	72443
chr1	160838155	160838592	*	CD244	-3.04515	0.039132	0.561754	Promoter (1-5kb)	573
chr6	167824707	167826806	*	AFDN-DT	1.03383	0.0391425	0.561863	Promoter (1-5kb)	0
chr11	74318351	74318680	*	P4HA3	-2.58532	0.0391448	0.561863	Promoter (5-10kb)	-6711
chr11	124989325	124990300	*	CCDC15	-2.2027	0.0391498	0.561879	Intron	35123
chr16	85141571	85141977	*	LINC02139	1.89633	0.0391523	0.561879	Promoter (1-5kb)	4421
chr3	13885570	13885848	*	WNT7A	2.05208	0.0391568	0.561879	Promoter (5-10kb)	-5499
chr5	89011706	89012838	*	MEF2C-AS1	1.08179	0.0391585	0.561879	Intron	45831
chr2	147223447	147224853	*	LINC01911	1.72569	0.0391637	0.561879	Distal Intergenic	376814
chr20	21385727	21387270	*	NKX2-4	-2.2221	0.0391646	0.561879	Exon	10256
chr13	21016579	21017204	*	LATS2	2.27684	0.0391668	0.561879	Promoter (5-10kb)	5925
chr2	218504464	218505081	*	USP37	-2.93068	0.039169	0.561879	Promoter (5-10kb)	-6051
chr12	32555605	32556919	*	FGD4	-1.94381	0.0391693	0.561879	5' UTR	21281
chr9	135369485	135371818	*	LINC02907	1.08182	0.0391722	0.561883	Distal Intergenic	26236
chr9	108932711	108935002	*	ELP1	1.0912	0.0391787	0.561893	Promoter (1-5kb)	0
chr16	1970990	1972618	*	TBL3	1.20678	0.0391821	0.561893	Promoter (1-5kb)	0
chr16	72216538	72216775	*	PMFBP1	3.61334	0.0391848	0.561893	Distal Intergenic	-39660
chr6	144006184	144008808	*	PLAGL1	-1.32649	0.0391853	0.561893	Promoter (1-5kb)	0
chr1	206663881	206664426	*	MAPKAPK2	1.86104	0.0391859	0.561893	Intron	-20479
chr17	38322316	38322462	*	GPR179	1.62815	0.039192	0.561912	Intron	21348
chr11	134223985	134226370	*	VPS26B	1.08802	0.0391947	0.561912	Promoter (1-5kb)	0
chr15	98721606	98722410	*	IGF1R	-2.01228	0.039195	0.561912	Intron	-12302
chr15	23647401	23649222	*	MAGEL2	1.08613	0.0391989	0.561932	Promoter (1-5kb)	0
chr1	51616417	51617867	*	OSBPL9	1.09251	0.0392118	0.561996	Promoter (1-5kb)	0
chrX	154373416	154373740	*	FLNA	1.08878	0.0392128	0.561996	Promoter (1-5kb)	894
chr16	89827306	89830043	*	SPIRE2	1.09229	0.0392136	0.561996	Promoter (1-5kb)	0
chr3	16071465	16073475	*	GALNT15	-1.48166	0.0392167	0.561996	Distal Intergenic	-101205
chr4	3628073	3629307	*	LINC02171	1.74476	0.0392187	0.561996	Distal Intergenic	48548
chr1	40476994	40478444	*	ZFP69	1.1859	0.039219	0.561996	Promoter (1-5kb)	0
chr16	47847892	47850137	*	LINC02133	1.13447	0.0392247	0.561999	Promoter (5-10kb)	-8442
chr5	177111697	177112412	*	FGFR4	1.78585	0.0392254	0.561999	Distal Intergenic	14506
chr2	168464925	168466328	*	CERS6	1.21516	0.0392303	0.561999	Promoter (5-10kb)	8653
chr1	155206957	155209317	*	THBS3	1.05668	0.0392326	0.561999	Promoter (1-5kb)	0
chr3	149224818	149225256	*	LOC101927942	-2.54868	0.0392352	0.561999	Promoter (1-5kb)	680
chr3	21380401	21381791	*	VENTXP7	-2.32991	0.0392393	0.561999	Distal Intergenic	-23946
chr1	16054557	16055101	*	CLCNKB	4.83929	0.03924	0.561999	Promoter (1-5kb)	-1423
chr10	114333785	114334800	*	AFAP1L2	-2.96117	0.0392416	0.561999	Intron	-28652
chr2	127413351	127415146	*	PROC	1.58029	0.0392459	0.561999	Promoter (1-5kb)	-3281
chr3	70605937	70606499	*	MDFIC2	1.97479	0.0392474	0.561999	Distal Intergenic	-293299
chr6	70838762	70839089	*	SMAP1	-3.10556	0.0392505	0.561999	Intron	65373
chr3	38625991	38626599	*	SCN5A	2.62816	0.0392508	0.561999	Promoter (5-10kb)	6621
chr2	239462894	239466148	*	HDAC4-AS1	-1.08763	0.0392572	0.561999	Intron	61089
chr14	20799586	20800314	*	RNASE1	-2.21234	0.0392591	0.561999	Promoter (1-5kb)	2092
chr19	48933442	48934371	*	DHDH	1.96984	0.0392597	0.561999	Promoter (1-5kb)	0
chr21	22477072	22478293	*	LOC107985508	-1.86371	0.0392608	0.561999	Distal Intergenic	267133
chr15	51758622	51760072	*	TMOD2	1.1728	0.0392809	0.562251	Promoter (5-10kb)	6955
chr8	32554757	32555186	*	NRG1	2.48454	0.0392891	0.562279	Promoter (5-10kb)	6027
chr1	45863215	45865354	*	MAST2	1.08156	0.0392901	0.562279	Intron	-48234
chr3	181583956	181585276	*	SOX2-OT	1.65288	0.0392907	0.562279	Intron	-15882
chr1	245751537	245753191	*	SMYD3	-1.57262	0.0392941	0.56229	Intron	35751
chr1	12372869	12373977	*	VPS13D	-1.59713	0.0392994	0.562301	Promoter (5-10kb)	5199
chr18	14131492	14132995	*	ZNF519	1.08973	0.0393	0.562301	Promoter (1-5kb)	0
chr2	62898828	62899718	*	EHBP1	-2.87272	0.0393065	0.562317	Intron	26790
chr11	112477372	112478923	*	LINC02763	1.2152	0.0393113	0.562317	Promoter (1-5kb)	-3219
chr13	110635150	110635456	*	CARS2	2.45663	0.039312	0.562317	Promoter (5-10kb)	9225
chr10	119871686	119873746	*	MCMBP	1.08764	0.0393145	0.562317	Promoter (1-5kb)	0
chr8	134048420	134050915	*	LOC101927822	-1.60917	0.0393204	0.562317	Distal Intergenic	161924
chr1	200747900	200748246	*	CAMSAP2	-3.10113	0.039321	0.562317	Promoter (5-10kb)	8121
chr20	48737826	48738827	*	PREX1	-1.58188	0.0393216	0.562317	Intron	-80699
chr2	150003514	150003710	*	LINC01931	3.71881	0.0393219	0.562317	Intron	-144323
chr11	117587397	117589416	*	CEP164	1.07417	0.0393251	0.562326	Intron	176285
chr17	62553213	62553491	*	TLK2	4.88931	0.039337	0.562418	Promoter (1-5kb)	0
chr21	43788558	43790213	*	RRP1	1.20136	0.0393395	0.562418	Promoter (1-5kb)	0
chr5	50520588	50521257	*	EMB	-3.81527	0.0393455	0.562418	Distal Intergenic	-77340
chr10	13697505	13698410	*	FRMD4A	-1.63846	0.0393498	0.562418	Promoter (5-10kb)	8716
chr9	88459320	88461449	*	SPIN1	1.11739	0.0393509	0.562418	Intron	69949
chr5	138945516	138946866	*	SIL1	1.08396	0.0393523	0.562418	Promoter (5-10kb)	6567
chr2	203046451	203046902	*	NBEAL1	-3.89347	0.0393525	0.562418	Intron	-10514
chr9	94921885	94923645	*	AOPEP	1.09578	0.0393537	0.562418	Promoter (1-5kb)	625
chrX	6206160	6206911	*	NLGN4X	-2.65224	0.0393593	0.562418	Intron	-19122
chr11	132140675	132142011	*	NTM	-1.54943	0.0393605	0.562418	Promoter (1-5kb)	0
chr9	129313266	129315153	*	LINC02913	-1.57644	0.0393624	0.562418	Promoter (5-10kb)	-5863
chr6	23492921	23495651	*	LOC102724749	1.07979	0.0393652	0.562418	Distal Intergenic	155176
chr5	142063179	142065909	*	NDFIP1	1.01401	0.0393654	0.562418	Distal Intergenic	-42870
chr1	20367050	20369692	*	VWA5B1	1.08186	0.0393783	0.562554	Intron	34132
chr3	174072283	174072685	*	NLGN1	-3.3496	0.0393805	0.562554	Intron	-63750
chr8	93617474	93619254	*	CIBAR1	1.75546	0.0393827	0.562554	Intron	-79307
chr13	111450414	111452568	*	TEX29	1.09125	0.0393853	0.562554	Distal Intergenic	129772
chr17	2335762	2337935	*	TSR1	1.08945	0.0393958	0.562667	Promoter (1-5kb)	0
chr5	173442266	173443378	*	LOC105377732	-4.32313	0.0393998	0.562677	Intron	-20106
chr3	153160485	153164325	*	RAP2B	1.05851	0.0394017	0.562677	Promoter (1-5kb)	0
chr6	70592448	70593600	*	SDHAF4	-1.6736	0.0394058	0.562699	Distal Intergenic	25518
chr10	61968599	61969667	*	ARID5B	1.63111	0.0394089	0.562706	Intron	66900
chr3	195572496	195572902	*	APOD	-4.27183	0.0394156	0.562762	Intron	11038
chr1	180619871	180622856	*	XPR1	1.40032	0.039418	0.562762	Promoter (5-10kb)	-9166
chr17	5103708	5103954	*	ZNF232	4.92667	0.0394206	0.562762	Promoter (5-10kb)	5371
chr15	90223016	90223919	*	SEMA4B	-1.73989	0.039429	0.562844	Promoter (1-5kb)	0
chr12	46101984	46102596	*	SLC38A1	2.46516	0.0394318	0.562848	Distal Intergenic	95425
chr18	11851081	11852188	*	CHMP1B	1.08981	0.039435	0.562856	Promoter (1-5kb)	0
chr6	166850595	166853896	*	RPS6KA2	1.02846	0.0394402	0.562893	Promoter (5-10kb)	8615
chr15	42675720	42676769	*	STARD9	-1.88269	0.0394494	0.56295	Promoter (1-5kb)	224
chr19	24046685	24046931	*	ZNF254	-3.20727	0.0394494	0.56295	Promoter (1-5kb)	-1325
chr1	182763679	182765521	*	NPL	1.41802	0.0394544	0.562984	Distal Intergenic	-23772
chr9	133701238	133703188	*	SARDH	1.13767	0.0394588	0.562985	Promoter (1-5kb)	513
chr8	23353583	23354598	*	LOXL2	-2.46795	0.0394597	0.562985	Intron	-12407
chr5	134041469	134041891	*	VDAC1	3.67356	0.0394743	0.563153	Distal Intergenic	-36494
chr19	38315582	38316748	*	YIF1B	1.26848	0.0394767	0.563153	Promoter (1-5kb)	0
chr8	26382711	26384263	*	SDAD1P1	1.08325	0.0394797	0.56316	Promoter (1-5kb)	0
chr11	100602602	100603512	*	ARHGAP42	2.83275	0.0394876	0.563178	Distal Intergenic	-83776
chr11	112629546	112629842	*	LINC02764	4.87769	0.0394916	0.563178	Distal Intergenic	-73744
chr8	25179727	25180760	*	DOCK5	1.82515	0.0394937	0.563178	Promoter (1-5kb)	-3929
chr17	4868027	4868995	*	MINK1	-2.13126	0.0394938	0.563178	Intron	-15474
chrX	13894870	13895401	*	GPM6B	1.0901	0.0394994	0.563178	Promoter (5-10kb)	-5258
chr11	62599134	62599502	*	MTA2	1.08144	0.0395002	0.563178	Promoter (1-5kb)	0
chr3	195653745	195654402	*	SDHAP2	3.6678	0.0395027	0.563178	Promoter (1-5kb)	-3660
chr7	73738559	73739619	*	ABHD11	1.18874	0.0395054	0.563178	Promoter (1-5kb)	0
chr12	2213058	2214157	*	CACNA1C-AS4	1.13365	0.0395078	0.563178	Promoter (5-10kb)	9290
chr22	38871605	38873541	*	CBX6	1.08268	0.0395082	0.563178	Promoter (1-5kb)	0
chr1	167798636	167798990	*	MPZL1	-2.77238	0.0395103	0.563178	Distal Intergenic	11569
chrX	78744093	78744987	*	LPAR4	-1.47705	0.0395152	0.563178	Promoter (1-5kb)	-2722
chr1	30885485	30889052	*	SDC3	1.08961	0.0395164	0.563178	Promoter (1-5kb)	-4056
chr12	1594324	1595510	*	FBXL14	1.08258	0.0395174	0.563178	Promoter (1-5kb)	0
chr1	25521740	25522959	*	LDLRAP1	1.45106	0.039526	0.563221	Distal Intergenic	-20647
chr11	84436948	84438180	*	DLG2	1.57571	0.0395286	0.563221	Promoter (1-5kb)	0
chr16	18924727	18926836	*	SMG1	1.18871	0.0395308	0.563221	Promoter (1-5kb)	0
chr17	77963016	77963893	*	TNRC6C	1.24498	0.0395325	0.563221	Promoter (1-5kb)	3776
chr1	174927506	174929013	*	RABGAP1L-AS1	1.93076	0.0395445	0.563221	Intron	25242
chr9	134967466	134968848	*	LOC105376314	1.5993	0.0395451	0.563221	Distal Intergenic	30533
chr8	93214399	93215560	*	LOC107986956	-1.60224	0.0395498	0.563221	Intron	35163
chr12	56475398	56475776	*	GLS2	-4.06045	0.0395544	0.563221	Promoter (1-5kb)	1217
chr2	55501017	55502126	*	CFAP36	2.41993	0.0395546	0.563221	Distal Intergenic	-17478
chr15	76104756	76106659	*	TMEM266	1.14141	0.0395547	0.563221	Intron	44771
chr12	40310193	40310505	*	LRRK2	5.06675	0.0395561	0.563221	Promoter (1-5kb)	0
chr16	75036048	75036384	*	ZNRF1	5.06675	0.0395561	0.563221	Intron	33751
chr6	22259235	22260880	*	PRL	-1.35403	0.0395598	0.563221	Exon	36156
chr16	1214183	1214659	*	CACNA1H	2.69214	0.0395637	0.563221	Promoter (1-5kb)	3575
chr1	149927579	149929012	*	SF3B4	1.08286	0.0395688	0.563221	Promoter (1-5kb)	0
chr19	42325137	42326396	*	MEGF8	1.08665	0.0395701	0.563221	Promoter (1-5kb)	0
chr11	67150952	67152906	*	KDM2A	-1.77916	0.0395754	0.563221	Intron	29683
chr13	67405542	67407200	*	LINC00364	-2.36545	0.03958	0.563221	Distal Intergenic	33155
chr9	136382202	136382879	*	CARD9	2.60326	0.0395844	0.563221	Promoter (5-10kb)	-8521
chr16	807047	808559	*	GNG13	1.1071	0.0395845	0.563221	Promoter (5-10kb)	-6313
chr4	38954096	38956695	*	FAM114A1	1.38579	0.039585	0.563221	Distal Intergenic	18364
chr2	2145923	2148352	*	MYT1L	1.08154	0.0395901	0.563221	Intron	24597
chrX	67550774	67551776	*	AR	1.58191	0.0395902	0.563221	Promoter (1-5kb)	4067
chr20	3887865	3889400	*	PANK2	1.05418	0.0395924	0.563221	Promoter (1-5kb)	0
chr12	84694181	84695850	*	SLC6A15	1.46187	0.0395961	0.563221	Distal Intergenic	168001
chr21	42652613	42653635	*	PDE9A	1.0924	0.0395974	0.563221	Promoter (1-5kb)	0
chr1	11308477	11309083	*	LOC105376737	2.26803	0.0395975	0.563221	Distal Intergenic	10010
chr13	33257339	33259439	*	STARD13-AS	1.10939	0.0395978	0.563221	Intron	-11940
chr22	35774976	35775629	*	RBFOX2	3.20868	0.0395996	0.563221	Promoter (1-5kb)	2403
chr22	44605395	44606526	*	LINC00229	1.08951	0.0395998	0.563221	Distal Intergenic	18893
chrX	132620952	132621683	*	HS6ST2-AS1	-3.93909	0.0396037	0.563221	Distal Intergenic	-45959
chr1	39886426	39888082	*	TRIT1	1.07502	0.0396095	0.563257	Promoter (1-5kb)	-2915
chr12	92468673	92468949	*	LINC02397	1.65377	0.0396115	0.563257	Promoter (1-5kb)	2222
chr9	86720901	86722542	*	LINC02834	1.85605	0.0396205	0.563349	Distal Intergenic	-12594
chr15	42323104	42323325	*	GANC	-3.87932	0.0396259	0.56337	Promoter (1-5kb)	-2976
chr1	244314135	244316272	*	C1orf100	-1.92875	0.0396272	0.56337	Distal Intergenic	-36363
chr5	101837871	101838711	*	SLCO4C1	-2.24775	0.0396352	0.563417	Distal Intergenic	457573
chr12	102958711	102959886	*	PAH	1.08363	0.0396357	0.563417	Promoter (1-5kb)	-301
chr10	102713469	102714784	*	ARL3	1.07849	0.0396399	0.563428	Promoter (1-5kb)	0
chr1	44842791	44843667	*	PTCH2	1.21798	0.0396417	0.563428	Promoter (1-5kb)	0
chr11	134068894	134070817	*	JAM3	1.09051	0.0396466	0.563461	Promoter (1-5kb)	0
chr5	124419162	124421425	*	LOC107986448	1.95228	0.0396504	0.563468	Intron	-14083
chr2	189564963	189566691	*	SLC40A1	1.63232	0.0396524	0.563468	Exon	14050
chr2	144703894	144705599	*	LOC100505498	-2.38374	0.0396574	0.563472	Promoter (1-5kb)	-2597
chr4	26904448	26904632	*	STIM2	4.76918	0.0396578	0.563472	Intron	42989
chr2	3856845	3858179	*	DCDC2C	-1.69704	0.0396642	0.563486	Distal Intergenic	12661
chr1	66356550	66357177	*	PDE4B	-1.23337	0.039665	0.563486	Promoter (1-5kb)	1425
chr1	183074409	183074631	*	LAMC1	3.8328	0.0396666	0.563486	Intron	-21913
chr3	123142657	123145047	*	PDIA5	-1.04751	0.0396694	0.563489	Promoter (1-5kb)	0
chr18	23555191	23555443	*	NPC1	4.87245	0.0396773	0.56352	Promoter (1-5kb)	-206
chr3	76711510	76711744	*	ROBO2	4.81371	0.039682	0.56352	Intron	-328142
chr4	175910448	175910639	*	GPM6A	4.81371	0.039682	0.56352	Promoter (1-5kb)	-3132
chr19	45152779	45154529	*	NKPD1	1.39077	0.0396824	0.56352	Promoter (5-10kb)	6286
chr2	213252797	213254153	*	SPAG16-DT	1.28122	0.0396847	0.56352	Distal Intergenic	30052
chr14	104460547	104463089	*	C14orf180	1.15734	0.0396907	0.56352	Distal Intergenic	-116675
chr16	72455252	72455625	*	LINC01572	-3.11302	0.0396912	0.56352	Intron	-163838
chr7	127809341	127809809	*	SND1	-1.55861	0.0396935	0.56352	Intron	-78103
chr10	71911130	71912896	*	CHST3	-2.04294	0.039695	0.56352	Distal Intergenic	-51499
chr7	130019506	130019782	*	ZC3HC1	-2.43678	0.0397011	0.56357	Intron	19844
chr1	241532245	241532491	*	KMO	4.88741	0.039706	0.563602	Promoter (1-5kb)	0
chr1	21369922	21370825	*	ECE1	2.15673	0.039712	0.563637	Distal Intergenic	-24350
chr19	21505281	21506275	*	ZNF429	1.07498	0.0397171	0.563637	Promoter (1-5kb)	0
chr9	129436230	129438271	*	LOC105376291	1.07433	0.0397202	0.563637	Promoter (1-5kb)	0
chr12	88141602	88143078	*	TMTC3	1.08156	0.0397208	0.563637	Promoter (1-5kb)	0
chr17	34859666	34860015	*	CCT6B	3.0598	0.0397215	0.563637	Distal Intergenic	89700
chr7	38335679	38335861	*	TRG-AS1	3.90616	0.039733	0.563763	Promoter (5-10kb)	-5716
chr12	1592330	1593977	*	FBXL14	1.07013	0.0397362	0.563772	Promoter (1-5kb)	0
chr9	20765388	20766479	*	SNORA30B	-2.14565	0.039743	0.563812	Intron	-20448
chr8	69079117	69081576	*	LINC01592	-1.57472	0.0397443	0.563812	Intron	22614
chrX	147573684	147574279	*	LOC101928863	-4.03593	0.039749	0.563842	Distal Intergenic	-287203
chr12	123185557	123186568	*	MPHOSPH9	-2.45236	0.0397547	0.563887	Promoter (5-10kb)	-5577
chr7	2843566	2844996	*	GNA12	1.2041	0.0397596	0.56391	Promoter (1-5kb)	0
chr20	8238392	8239200	*	PLCB1-IT1	-3.05619	0.0397647	0.56391	Promoter (5-10kb)	-9504
chr11	57334513	57336278	*	SSRP1	1.07506	0.0397664	0.56391	Promoter (1-5kb)	0
chr8	81215300	81218429	*	LOC105375924	1.08268	0.0397703	0.56391	Distal Intergenic	57955
chr4	169115270	169118203	*	SH3RF1	-1.26278	0.0397708	0.56391	3' UTR	38454
chr15	92473906	92474502	*	C15orf32	1.96582	0.0397737	0.56391	Promoter (1-5kb)	1985
chr1	44625206	44626683	*	RNF220	1.31285	0.0397761	0.56391	Promoter (1-5kb)	0
chr11	106969185	106970127	*	GUCY1A2	2.06446	0.0397772	0.56391	Intron	48024
chr5	146052387	146052806	*	SH3RF2	4.93916	0.0397941	0.564021	Promoter (1-5kb)	2301
chr7	17855266	17855614	*	SNX13	-2.91744	0.0397946	0.564021	Intron	-33569
chr22	29618795	29620403	*	NF2	-1.82243	0.0398027	0.564021	Intron	14709
chr11	131450867	131451770	*	NTM	-2.76738	0.0398096	0.564021	Promoter (1-5kb)	-3693
chr9	132181848	132183064	*	NTNG2	1.06173	0.0398136	0.564021	Intron	19790
chr7	33704939	33707326	*	FLJ20712	1.94793	0.0398144	0.564021	Intron	-18655
chr5	175727684	175729252	*	HRH2	-1.2033	0.03982	0.564021	Distal Intergenic	44463
chr5	142174762	142175811	*	NDFIP1	-2.96232	0.0398215	0.564021	Distal Intergenic	31784
chr15	46865265	46865788	*	SEMA6D	-1.8526	0.0398219	0.564021	Distal Intergenic	-318313
chr16	57145794	57148153	*	CPNE2	1.09497	0.0398234	0.564021	Promoter (1-5kb)	154
chr12	116736985	116739188	*	SPRING1	1.0923	0.0398257	0.564021	Promoter (1-5kb)	0
chr15	51188684	51189086	*	CYP19A1	4.76568	0.0398284	0.564021	Intron	26138
chr16	1717342	1717508	*	LOC101929480	4.76568	0.0398284	0.564021	Promoter (1-5kb)	-3134
chr4	154084925	154085459	*	LOC101927947	4.76568	0.0398284	0.564021	Intron	-56663
chr19	6076796	6077643	*	RFX2	1.63362	0.0398358	0.564021	Exon	-19513
chr9	132669645	132672018	*	DDX31	1.08507	0.039836	0.564021	Promoter (1-5kb)	0
chr6	156776578	156780831	*	ARID1B	1.03208	0.0398362	0.564021	Promoter (1-5kb)	0
chr14	95771709	95772141	*	LOC107984703	4.86923	0.0398363	0.564021	Distal Intergenic	56229
chr10	124520642	124521716	*	LHPP	1.67946	0.0398368	0.564021	Intron	-24268
chr11	2399806	2401769	*	TSSC4	1.07794	0.0398371	0.564021	Promoter (1-5kb)	0
chr2	10325308	10327191	*	HPCAL1	1.10844	0.0398408	0.564035	Promoter (1-5kb)	961
chr4	47462592	47463987	*	LOC107986277	1.0806	0.0398442	0.564046	Promoter (1-5kb)	0
chr10	86747275	86748112	*	BMPR1A	-1.49286	0.0398564	0.564122	Promoter (5-10kb)	-8489
chr13	19270109	19270564	*	ANKRD26P3	-4.12589	0.0398566	0.564122	Promoter (5-10kb)	-6236
chr1	57910031	57910980	*	DAB1	-1.45842	0.0398573	0.564122	Intron	-25946
chr20	62666654	62667822	*	SLCO4A1-AS1	-1.17501	0.0398615	0.564126	Promoter (1-5kb)	0
chr1	10339737	10340155	*	KIF1B	1.32503	0.0398693	0.564126	Promoter (1-5kb)	-4620
chr10	7769518	7769882	*	KIN	4.80837	0.0398732	0.564126	Promoter (1-5kb)	-3134
chr17	29661570	29661886	*	LOC107984990	4.80837	0.0398732	0.564126	Intron	21943
chr16	10120666	10122073	*	GRIN2A	-1.53956	0.0398737	0.564126	Promoter (1-5kb)	0
chr7	5189081	5191451	*	WIPI2	1.09548	0.0398859	0.564126	Promoter (1-5kb)	0
chr9	134065818	134068655	*	BRD3	1.08014	0.0398898	0.564126	Promoter (1-5kb)	0
chr16	88746440	88747055	*	LOC339059	2.48899	0.0398903	0.564126	Promoter (1-5kb)	3619
chr2	105587760	105588492	*	LOC285000	1.84882	0.0398958	0.564126	Distal Intergenic	21995
chr20	19594937	19595248	*	RIN2	-4.22433	0.0398987	0.564126	Intron	-162358
chr7	121564824	121565675	*	FAM3C	-4.22433	0.0398987	0.564126	Distal Intergenic	-168460
chr2	148658282	148658603	*	EPC2	4.80641	0.039899	0.564126	Intron	12862
chr11	13210193	13210672	*	ARNTL	1.72166	0.0398998	0.564126	Distal Intergenic	-65980
chr8	42456664	42457547	*	SLC20A2	-2.26788	0.0399003	0.564126	Promoter (1-5kb)	2621
chr8	9973910	9975645	*	MIR124-1HG	1.12354	0.0399005	0.564126	Distal Intergenic	-68652
chr6	5729898	5731853	*	LOC101927950	1.40299	0.0399021	0.564126	Intron	-34626
chr10	70815412	70817062	*	SGPL1	1.11759	0.0399044	0.564126	Promoter (1-5kb)	0
chr4	7033436	7035198	*	TADA2B	1.19788	0.0399045	0.564126	Promoter (5-10kb)	-6701
chr13	47176838	47178590	*	HTR2A	1.33987	0.0399156	0.564235	Distal Intergenic	-279762
chr9	8563236	8563888	*	PTPRD	-2.90047	0.0399245	0.564235	Intron	-28284
chr13	80590211	80590507	*	SPRY2	4.81411	0.039926	0.564235	Distal Intergenic	-249085
chr9	25959247	25960262	*	LOC100506422	3.64384	0.0399306	0.564235	Distal Intergenic	-106413
chr5	157203113	157203835	*	ITK	-3.30193	0.0399308	0.564235	Intron	-18914
chr3	174700861	174701088	*	NAALADL2	-4.16818	0.0399313	0.564235	Intron	-158234
chr3	15331497	15333162	*	SH3BP5	1.10654	0.0399329	0.564235	Promoter (1-5kb)	0
chr4	149381921	149383157	*	LINC02355	1.69903	0.0399356	0.564235	Intron	227626
chr8	50861748	50861949	*	SNTG1	4.9133	0.0399359	0.564235	Distal Intergenic	217907
chr14	63273532	63274020	*	GPHB5	3.28729	0.0399383	0.564235	Intron	43829
chr7	6091043	6091377	*	USP42	-3.89153	0.0399409	0.564235	Promoter (5-10kb)	9372
chr11	563778	564385	*	RASSF7	1.73552	0.0399461	0.564245	Promoter (1-5kb)	1393
chr16	2682008	2683836	*	ERVK13-1	1.147	0.0399482	0.564245	Promoter (1-5kb)	0
chr5	166120054	166120668	*	LINC01947	-3.4542	0.0399494	0.564245	Distal Intergenic	805702
chr1	9874329	9876448	*	CTNNBIP1	1.20266	0.0399525	0.564252	Promoter (1-5kb)	1728
chrX	56798023	56799631	*	UQCRBP1	1.09052	0.0399601	0.564322	Intron	-60446
chr5	86341046	86341603	*	NBPF22P	3.63716	0.0399641	0.564342	Distal Intergenic	58280
chr4	94638219	94638521	*	PDLIM5	2.08639	0.0399743	0.564448	Intron	52592
chr6	38646305	38647627	*	BTBD9	-1.71354	0.0399837	0.564544	Promoter (5-10kb)	-6157
chr14	31032739	31034191	*	AP4S1	-1.66044	0.0399884	0.564574	Promoter (5-10kb)	6096
chr13	110715353	110715696	*	ING1	1.08831	0.0399926	0.564594	Promoter (1-5kb)	0
chr5	177457412	177457859	*	DBN1	1.12906	0.0399978	0.564594	Promoter (1-5kb)	2783
chr1	153633819	153634641	*	CHTOP	1.08224	0.0399993	0.564594	Promoter (1-5kb)	0
chr2	15134524	15136449	*	NBAS	-1.809	0.0400041	0.564594	Distal Intergenic	43929
chr2	127700745	127702479	*	SFT2D3	1.08022	0.0400045	0.564594	Promoter (1-5kb)	0
chr10	71395931	71396562	*	CDH23	1.68124	0.0400054	0.564594	Promoter (1-5kb)	-358
chr6	155961789	155962830	*	MIR1202	-2.08602	0.0400101	0.564622	Intron	14992
chr8	41880862	41881191	*	ANK1	3.23289	0.0400141	0.564622	Intron	15571
chr1	30878749	30880657	*	SDC3	1.08817	0.0400153	0.564622	Promoter (1-5kb)	-9
chr19	35931260	35931913	*	LRFN3	1.08014	0.0400226	0.564688	Promoter (1-5kb)	-3637
chrX	118116636	118117644	*	KLHL13	1.82833	0.0400295	0.564749	Promoter (1-5kb)	0
chr5	135845674	135846523	*	SLC25A48	-2.00576	0.040034	0.564776	Intron	10570
chr7	76009988	76013655	*	STYXL1	-1.36933	0.0400424	0.564843	Intron	15016
chr12	113392204	113393740	*	SDS	2.16006	0.0400464	0.564843	3' UTR	10146
chr22	24812250	24812486	*	SGSM1	1.53788	0.0400466	0.564843	Promoter (5-10kb)	5931
chr2	55111653	55113932	*	RTN4	1.08027	0.0400604	0.565001	Promoter (1-5kb)	0
chr14	72154879	72155147	*	RGS6	4.80302	0.0400655	0.565037	Intron	190087
chr10	2387946	2389451	*	LINC00701	1.17868	0.040073	0.565106	Intron	-72871
chr4	98441497	98442173	*	TSPAN5	2.23726	0.0400796	0.565145	3' UTR	43359
chr3	50121327	50122328	*	RBM5	1.13678	0.040081	0.565145	Promoter (1-5kb)	4782
chr1	2391078	2393415	*	MORN1	1.13943	0.0400861	0.565179	Promoter (1-5kb)	0
chr14	24944495	24945126	*	STXBP6	-2.01853	0.0400957	0.565196	Intron	65514
chr8	123935879	123937461	*	FER1L6	-1.94249	0.0400992	0.565196	Intron	83892
chr7	12210668	12212360	*	TMEM106B	1.08459	0.0401017	0.565196	Promoter (1-5kb)	0
chr17	7477684	7478121	*	ZBTB4	1.234	0.0401027	0.565196	Promoter (1-5kb)	1510
chr5	55365534	55367234	*	MTREX	-1.91105	0.0401057	0.565196	3' UTR	38004
chr11	121229904	121230785	*	SC5D	1.95025	0.0401071	0.565196	Distal Intergenic	-61896
chr16	57422089	57423572	*	CIAPIN1	1.09604	0.0401079	0.565196	Promoter (5-10kb)	7074
chr7	129915586	129916096	*	UBE2H	2.30345	0.0401082	0.565196	Intron	21636
chr19	1241144	1241759	*	ATP5F1D	1.1653	0.0401126	0.565222	Promoter (1-5kb)	0
chr5	179858343	179860096	*	MRNIP	1.08094	0.0401173	0.565246	Promoter (1-5kb)	0
chr21	42904535	42906472	*	NDUFV3	-1.92156	0.0401255	0.565246	Intron	11214
chr17	17798646	17799862	*	RAI1	1.12345	0.0401263	0.565246	Promoter (1-5kb)	262
chr6	5382532	5382749	*	FARS2	-4.09109	0.0401278	0.565246	Intron	-21793
chr6	48076845	48077066	*	PTCHD4	-4.09109	0.0401278	0.565246	Intron	34012
chr22	46114044	46116906	*	MIRLET7B	1.07751	0.0401329	0.565246	Promoter (1-5kb)	358
chr9	2281606	2282437	*	SMARCA2	-3.37769	0.040134	0.565246	Distal Intergenic	100035
chr18	10514141	10514332	*	NAPG	4.91494	0.0401359	0.565246	Distal Intergenic	-11573
chr19	35643360	35645456	*	ETV2	1.08127	0.0401431	0.565246	Promoter (1-5kb)	0
chr6	157512053	157513954	*	MIR3692	-1.28677	0.0401448	0.565246	Intron	-15178
chr2	195666538	195666886	*	SLC39A10	4.92184	0.0401493	0.565246	Promoter (5-10kb)	9089
chr2	69935261	69936261	*	MXD1	-2.28376	0.0401503	0.565246	Exon	20129
chr1	203506774	203509552	*	OPTC	1.0245	0.0401509	0.565246	3' UTR	10804
chr11	44741418	44741737	*	TSPAN18	2.7842	0.0401509	0.565246	Intron	14244
chr21	34335840	34337715	*	KCNE2	1.25228	0.0401614	0.565358	Intron	-26291
chr7	39948536	39950650	*	CDK13-DT	1.05543	0.0401706	0.565428	Promoter (1-5kb)	0
chr11	78573556	78575454	*	NARS2	1.09091	0.0401716	0.565428	Promoter (1-5kb)	0
chr19	57492478	57492894	*	ZNF419	-3.75896	0.040181	0.565487	Promoter (1-5kb)	4513
chr4	102669133	102669953	*	MANBA	-3.75896	0.040181	0.565487	Intron	-18295
chr5	131807547	131808053	*	FNIP1	-3.34062	0.0401867	0.56553	Intron	-10484
chr3	123488974	123491515	*	HACD2	1.43946	0.0401941	0.565594	Promoter (5-10kb)	9178
chr13	40863758	40864089	*	TPTE2P5	2.43418	0.0401966	0.565594	Promoter (1-5kb)	263
chr12	3341728	3343254	*	LOC100128253	1.48999	0.0402004	0.565594	Promoter (1-5kb)	-4526
chr9	96859106	96860637	*	ZNF782	-1.69341	0.0402052	0.565594	Promoter (1-5kb)	-4592
chr7	68752782	68753456	*	LOC105375342	2.31681	0.0402068	0.565594	Distal Intergenic	-272977
chr13	102844597	102847069	*	ERCC5	1.0805	0.0402069	0.565594	Promoter (1-5kb)	0
chr7	100126265	100128423	*	MBLAC1	1.06889	0.0402132	0.565611	Promoter (1-5kb)	0
chr2	42906074	42907794	*	HAAO	1.17719	0.0402169	0.565611	Distal Intergenic	-113481
chr5	123700644	123701258	*	CSNK1G3	1.89404	0.0402194	0.565611	Distal Intergenic	112219
chr19	55632498	55632867	*	LOC107983998	1.18915	0.04022	0.565611	Promoter (1-5kb)	-2149
chr10	63057724	63059179	*	LOC105378328	-2.4809	0.0402245	0.565611	Distal Intergenic	66408
chr10	46543336	46543828	*	GPRIN2	2.8233	0.0402299	0.565611	Distal Intergenic	11702
chr3	45552654	45555332	*	LIMD1	1.12325	0.0402312	0.565611	Promoter (1-5kb)	-62
chr3	66302493	66304370	*	SLC25A26	-1.85125	0.0402322	0.565611	Intron	40898
chr17	67926218	67927573	*	BPTF	-2.06663	0.0402324	0.565611	Promoter (5-10kb)	6118
chr8	52412873	52414768	*	ST18	-1.53575	0.0402365	0.565611	Promoter (1-5kb)	-2928
chr4	7348842	7349240	*	SORCS2	1.71835	0.0402369	0.565611	Intron	-32658
chr13	42616635	42617367	*	TNFSF11	2.07719	0.0402443	0.565678	Distal Intergenic	42331
chr11	60899411	60899739	*	PRPF19	1.60281	0.0402479	0.565692	Promoter (1-5kb)	-196
chr22	38645586	38645828	*	FAM227A	4.79765	0.040259	0.565737	Promoter (5-10kb)	8025
chr3	40523874	40525867	*	ZNF621	1.0862	0.0402599	0.565737	Promoter (1-5kb)	0
chr5	137734345	137736263	*	KLHL3	1.08087	0.0402605	0.565737	Promoter (1-5kb)	0
chr9	111896066	111898943	*	UGCG	1.08185	0.0402635	0.565737	Promoter (1-5kb)	0
chr3	126083244	126084927	*	LOC105374085	1.09512	0.0402642	0.565737	Promoter (1-5kb)	0
chr6	33570869	33572130	*	BAK1	1.08369	0.0402689	0.565763	Promoter (5-10kb)	8146
chr4	47899763	47900494	*	LOC101927157	-3.50709	0.0402713	0.565763	Intron	-13648
chr2	64987861	64990418	*	SLC1A4	1.06517	0.0402818	0.565814	Promoter (1-5kb)	0
chr10	13683652	13686794	*	FRMD4A	1.08131	0.0402826	0.565814	Exon	20332
chr7	152896711	152897436	*	ACTR3B	-3.84095	0.0402847	0.565814	Distal Intergenic	85969
chr8	101953618	101954278	*	NCALD	3.72386	0.0402854	0.565814	Intron	21051
chr15	91021883	91023367	*	VPS33B-DT	1.109	0.0402905	0.565834	Promoter (1-5kb)	0
chr1	204013124	204013657	*	LOC105371689	2.55941	0.040292	0.565834	Distal Intergenic	16592
chr13	21673223	21675406	*	FGF9	1.07413	0.0402967	0.565864	Promoter (1-5kb)	0
chr8	73745455	73747752	*	STAU2	1.07962	0.0403067	0.56588	Promoter (1-5kb)	0
chr2	144517348	144518547	*	ZEB2	1.07367	0.0403095	0.56588	Promoter (1-5kb)	0
chr19	28493850	28495330	*	LOC100420587	1.06565	0.0403107	0.56588	Intron	-25466
chr13	23448090	23451988	*	LINC00327	1.11538	0.0403155	0.56588	Distal Intergenic	-13788
chr2	207603923	207605196	*	CREB1	-1.77928	0.0403156	0.56588	Promoter (5-10kb)	6575
chr3	171457644	171461234	*	LOC102724479	1.07625	0.0403159	0.56588	Promoter (1-5kb)	0
chr17	17755094	17755949	*	RAI1-AS1	1.0951	0.0403185	0.56588	Intron	14872
chrX	115232834	115234735	*	LRCH2	1.09944	0.0403188	0.56588	Promoter (1-5kb)	0
chr16	74666427	74667567	*	RFWD3	1.28391	0.0403242	0.565919	Promoter (1-5kb)	0
chr4	4386173	4388565	*	NSG1	1.07653	0.0403295	0.565958	Promoter (1-5kb)	0
chr6	168318350	168319061	*	DACT2	-1.82252	0.0403372	0.566009	Promoter (1-5kb)	649
chr12	1173201	1174099	*	ERC1	1.2821	0.040339	0.566009	Intron	-15797
chr9	100499878	100501172	*	TMEFF1	-2.8276	0.040341	0.566009	Intron	26729
chr16	75646928	75649735	*	LOC105371348	1.06868	0.0403501	0.566026	Promoter (1-5kb)	0
chr9	12915626	12917342	*	LURAP1L-AS1	-1.96158	0.0403505	0.566026	Distal Intergenic	-101249
chr16	85027383	85029621	*	KIAA0513	1.13845	0.0403538	0.566026	Promoter (1-5kb)	0
chr17	44326874	44327064	*	SLC25A39	1.59768	0.0403565	0.566026	Promoter (1-5kb)	-2004
chr1	32963826	32965184	*	RNF19B	1.08177	0.0403566	0.566026	Promoter (1-5kb)	0
chr2	207467530	207469912	*	CREB1	1.07743	0.040358	0.566026	Intron	-59825
chr10	5732834	5733460	*	TASOR2	3.72929	0.0403638	0.566027	Promoter (1-5kb)	2172
chr10	89359556	89359770	*	LIPA	3.19465	0.0403647	0.566027	Intron	-16852
chr1	1614779	1616276	*	MIB2	1.08547	0.0403658	0.566027	Promoter (1-5kb)	0
chr3	181689544	181689815	*	SOX2-OT	1.48101	0.040373	0.566032	Promoter (5-10kb)	-8829
chr2	10283163	10283348	*	LOC101929691	1.83172	0.0403751	0.566032	Distal Intergenic	19137
chr3	65451688	65452903	*	MAGI1	-2.35451	0.0403784	0.566032	Promoter (1-5kb)	-3451
chr19	10095478	10096440	*	ANGPTL6	1.64975	0.0403785	0.566032	Promoter (1-5kb)	0
chr19	19900234	19902042	*	ZNF93	1.0662	0.0403793	0.566032	Promoter (1-5kb)	0
chr22	42373008	42373236	*	LINC01315	1.50827	0.0403833	0.566051	Promoter (1-5kb)	-3724
chr6	16944150	16945131	*	LOC105374951	2.26643	0.0403891	0.566096	Intron	-70686
chr2	216129922	216130152	*	XRCC5	-4.36901	0.040396	0.566137	Promoter (1-5kb)	-558
chr3	67461031	67461977	*	SUCLG2	-1.66208	0.0403972	0.566137	Intron	66245
chr19	7629021	7631365	*	PET100	1.09236	0.0404009	0.566151	Promoter (1-5kb)	0
chr1	6802111	6803591	*	CAMTA1	-1.58371	0.0404165	0.566284	Promoter (1-5kb)	-3397
chr1	164725238	164725436	*	PBX1	1.39959	0.0404169	0.566284	Intron	-47476
chr15	84632609	84634205	*	LOC105370947	1.08423	0.0404182	0.566284	Promoter (1-5kb)	0
chr5	160679032	160679833	*	ATP10B	-1.78985	0.040423	0.566292	Promoter (5-10kb)	5552
chr6	142523101	142524659	*	LOC153910	-1.58692	0.0404253	0.566292	Distal Intergenic	13395
chr13	95671574	95672141	*	DNAJC3-DT	1.86556	0.0404267	0.566292	Promoter (1-5kb)	4236
chr22	31243441	31245172	*	LIMK2	1.17087	0.0404321	0.566315	Promoter (1-5kb)	-3186
chr14	45252522	45253429	*	MIS18BP1	1.39105	0.0404335	0.566315	Promoter (1-5kb)	0
chr10	67682880	67683835	*	CTNNA3	-3.62801	0.0404369	0.566326	Intron	12360
chr5	138490903	138491059	*	EGR1	2.36119	0.0404464	0.566422	Distal Intergenic	25424
chr11	122105126	122106604	*	MIR100HG	1.05747	0.0404497	0.566432	Promoter (1-5kb)	0
chr6	37170607	37171343	*	PIM1	1.26072	0.0404546	0.566445	Promoter (1-5kb)	455
chr2	118323992	118325622	*	THORLNC	-3.29446	0.0404559	0.566445	Distal Intergenic	-101742
chr2	187654388	187655389	*	TFPI	-1.69373	0.0404611	0.566467	Distal Intergenic	-88628
chr5	82820320	82823272	*	MIR3977	1.08701	0.0404627	0.566467	Distal Intergenic	-16883
chr1	53944727	53946623	*	HSPB11	1.0809	0.0404656	0.566472	Promoter (1-5kb)	0
chr6	40441452	40442249	*	TDRG1	1.79061	0.0404724	0.566512	Intron	63115
chr9	128411900	128412638	*	CERCAM	1.30302	0.0404758	0.566512	Promoter (1-5kb)	134
chr19	32330071	32331258	*	ZNF507	1.47	0.0404764	0.566512	Distal Intergenic	-14336
chrX	115362370	115365068	*	LUZP4	1.03958	0.0404849	0.566522	Distal Intergenic	72643
chr2	13073734	13074251	*	LOC100506474	-3.26359	0.0404891	0.566522	Intron	-66705
chr14	70094362	70095806	*	SLC8A3	-1.98365	0.0404893	0.566522	Intron	-14156
chr7	134316030	134317275	*	SLC35B4	1.12047	0.0404912	0.566522	Promoter (1-5kb)	0
chr14	100909721	100910516	*	MIR370	2.93332	0.040494	0.566522	Promoter (1-5kb)	-623
chr2	9421934	9424673	*	ITGB1BP1	1.07989	0.0404964	0.566522	Promoter (1-5kb)	0
chr3	177849400	177850111	*	LINC02015	-3.70935	0.0404985	0.566522	Intron	21617
chr8	120562807	120563433	*	MTBP	-3.16873	0.0404991	0.566522	Intron	44104
chr20	44475599	44476652	*	TTPAL	1.09499	0.0405029	0.566522	Promoter (1-5kb)	0
chr2	6641871	6642334	*	LINC01246	1.11255	0.0405057	0.566522	Promoter (1-5kb)	-2592
chr2	100034174	100036050	*	AFF3	1.49158	0.0405074	0.566522	Intron	-26223
chr1	10538387	10538890	*	PEX14	2.04871	0.0405085	0.566522	Promoter (1-5kb)	2499
chr12	4991334	4994742	*	LOC100507560	1.64549	0.0405157	0.566573	Exon	12464
chr14	70188879	70189796	*	SLC8A3	1.61664	0.0405173	0.566573	Promoter (1-5kb)	0
chr16	68096753	68097124	*	NFATC3	-2.55068	0.0405202	0.566576	Promoter (5-10kb)	8052
chr3	173155881	173156131	*	LOC105374224	-4.47284	0.040523	0.566579	Promoter (1-5kb)	2144
chr22	46063167	46065328	*	LOC642648	1.0685	0.0405334	0.56659	Promoter (1-5kb)	4563
chr20	14538184	14538787	*	MACROD2	-2.69445	0.0405353	0.56659	Intron	14786
chr7	34843320	34843865	*	NPSR1-AS1	-2.63401	0.0405401	0.56659	Promoter (5-10kb)	-8992
chr12	68239618	68240353	*	IL22	2.25862	0.0405412	0.56659	Distal Intergenic	13149
chr3	25662960	25666009	*	TOP2B	1.02758	0.0405438	0.56659	Promoter (1-5kb)	0
chr8	8900346	8902338	*	MFHAS1	1.37377	0.0405521	0.56659	Promoter (5-10kb)	-6716
chr4	163146495	163146764	*	NAF1	-3.57644	0.0405524	0.56659	Promoter (5-10kb)	-6158
chr18	52712717	52714152	*	DCC	1.43545	0.0405551	0.56659	Intron	-37880
chrX	71542670	71543688	*	OGT	1.45004	0.0405606	0.56659	Promoter (5-10kb)	5656
chr7	80145814	80146843	*	GNAI1	-2.29212	0.0405612	0.56659	Intron	10120
chr17	82735045	82737070	*	FN3K	1.12527	0.0405626	0.56659	Promoter (1-5kb)	0
chrX	15674453	15676123	*	CA5BP1	1.08456	0.0405644	0.56659	Promoter (1-5kb)	0
chr7	92479383	92480198	*	ERVW-1	-2.94074	0.0405666	0.56659	Promoter (1-5kb)	-1397
chr12	102965089	102966886	*	PAH	1.06912	0.0405725	0.56659	Promoter (5-10kb)	-6679
chr19	10461110	10461981	*	PDE4A	2.19034	0.0405746	0.56659	Promoter (1-5kb)	2141
chr4	3857141	3859383	*	ADRA2C	1.60398	0.0405766	0.56659	Distal Intergenic	90756
chr2	104226867	104227375	*	LOC105373522	2.663	0.0405771	0.56659	Distal Intergenic	-79638
chr3	149161142	149161850	*	HPS3	-3.88945	0.0405774	0.56659	Promoter (1-5kb)	1096
chr18	34911711	34913095	*	LOC105372061	-1.47378	0.0405976	0.56659	Promoter (5-10kb)	-8207
chr4	14404536	14405839	*	LINC01085	1.3449	0.0406003	0.56659	Intron	292516
chr13	111527105	111528810	*	LOC102724489	1.0946	0.0406041	0.56659	Distal Intergenic	-59481
chr7	100569149	100569702	*	SAP25	1.78306	0.0406052	0.56659	Promoter (1-5kb)	3364
chr3	62135066	62136882	*	PTPRG	-1.39319	0.0406052	0.56659	Intron	-80701
chr2	153955720	153955975	*	GALNT13	-3.45346	0.0406056	0.56659	Intron	11222
chr3	48684445	48686993	*	NCKIPSD	1.08487	0.0406066	0.56659	Promoter (1-5kb)	0
chr20	63948604	63950286	*	UCKL1	1.06472	0.0406109	0.56659	Promoter (1-5kb)	840
chr2	21632966	21634399	*	LOC101929230	1.48427	0.0406112	0.56659	Promoter (1-5kb)	2704
chr20	44552794	44554337	*	PKIG	-1.86143	0.0406127	0.56659	Promoter (5-10kb)	-9864
chr12	47981266	47982453	*	COL2A1	-1.99719	0.0406181	0.56659	Promoter (1-5kb)	1402
chr5	62516155	62518587	*	IPO11	-2.09036	0.0406225	0.56659	Promoter (1-5kb)	697
chr13	99225849	99226921	*	UBAC2	-2.46223	0.0406239	0.56659	Intron	-17594
chr1	76867395	76869925	*	ST6GALNAC5	1.07504	0.0406254	0.56659	Promoter (1-5kb)	0
chr12	111209573	111210324	*	CUX2	1.56773	0.0406263	0.56659	Promoter (1-5kb)	-3977
chr1	230146586	230148021	*	GALNT2	1.09271	0.040628	0.56659	Intron	79327
chr7	41035368	41037111	*	LINC01449	-2.6374	0.0406324	0.56659	Distal Intergenic	-52428
chr6	91087054	91090107	*	MIR4643	1.08009	0.040634	0.56659	Distal Intergenic	-431553
chr12	13791856	13793856	*	GRIN2B	-1.71113	0.0406347	0.56659	Intron	-116036
chr12	127836347	127838257	*	LINC02393	1.16386	0.0406361	0.56659	Distal Intergenic	-43359
chr9	35755446	35757802	*	MSMP	1.08197	0.0406392	0.56659	Promoter (1-5kb)	0
chr3	76814830	76816371	*	ROBO2	-2.61683	0.0406423	0.56659	Intron	-223515
chr13	51961322	51962716	*	ATP7B	-2.58396	0.0406432	0.56659	Promoter (1-5kb)	-1312
chr11	119521017	119521392	*	LOC105369520	1.12872	0.0406432	0.56659	Intron	-87031
chr8	55881389	55882722	*	LYN	-2.62411	0.0406453	0.56659	Promoter (1-5kb)	1554
chr1	50479327	50480300	*	FAF1-AS1	-2.55607	0.040646	0.56659	Intron	17858
chr8	70606340	70608446	*	TRAM1	1.07954	0.0406463	0.56659	Promoter (1-5kb)	0
chrX	19887658	19888785	*	SH3KBP1	1.43469	0.0406479	0.56659	Promoter (1-5kb)	-58
chr1	221369693	221370349	*	LINC02817	-2.68641	0.0406487	0.56659	Distal Intergenic	-33204
chr6	136075904	136076164	*	LOC644135	4.78686	0.0406494	0.56659	Promoter (1-5kb)	-3077
chr9	86857738	86858603	*	GAS1	-1.90481	0.0406585	0.566679	Distal Intergenic	88903
chr8	9386054	9387257	*	LOC105379230	1.44022	0.040669	0.566739	Intron	-10743
chr12	106245209	106245443	*	CKAP4	1.83125	0.0406714	0.566739	Promoter (1-5kb)	2577
chr3	135894550	135895559	*	PPP2R3A	1.5638	0.0406795	0.566739	Distal Intergenic	-70169
chrX	111444544	111446478	*	DCX	1.20575	0.0406807	0.566739	Distal Intergenic	-32115
chr3	83340448	83341215	*	LOC105377183	-4.2433	0.0406839	0.566739	Distal Intergenic	-43230
chr10	21409589	21411213	*	LINC02643	-1.99542	0.0406842	0.566739	Distal Intergenic	-36639
chr3	182135079	182135435	*	LOC105374243	4.91535	0.0406849	0.566739	Intron	22878
chr9	11510730	11511133	*	LOC105375974	4.8323	0.040685	0.566739	Distal Intergenic	-234416
chr1	58003131	58004212	*	DAB1	1.72045	0.0406882	0.566739	Intron	-119046
chr17	13772680	13773273	*	LOC107985014	-3.3727	0.0406889	0.566739	Promoter (1-5kb)	4385
chr1	162197406	162199134	*	LOC105371475	1.06372	0.0406973	0.566819	Intron	-22163
chr5	94191715	94191911	*	LOC105379087	2.59959	0.040701	0.566822	Intron	79995
chr14	55872084	55873434	*	LOC102723670	-2.29953	0.0407045	0.566822	Distal Intergenic	-23009
chr1	17027376	17027978	*	SDHB	2.0399	0.0407054	0.566822	Promoter (1-5kb)	-4216
chr11	121322989	121323514	*	SC5D	1.55053	0.0407097	0.566846	Distal Intergenic	17239
chr8	18635215	18636115	*	PSD3	-3.16888	0.0407156	0.566891	Intron	47817
chr8	42428063	42428446	*	VDAC3	-3.81921	0.0407221	0.566913	Intron	25031
chr19	1859620	1860366	*	KLF16	1.42743	0.0407224	0.566913	Promoter (1-5kb)	2492
chr17	81393930	81394236	*	BAHCC1	1.06434	0.0407267	0.566914	Promoter (1-5kb)	-1221
chr9	97982418	97985311	*	ANP32B	1.07045	0.0407302	0.566914	Promoter (1-5kb)	0
chr2	43130277	43131487	*	LINC02580	-1.84345	0.0407327	0.566914	Promoter (1-5kb)	993
chr7	151213886	151214426	*	H2BE1	2.86731	0.0407329	0.566914	Promoter (1-5kb)	-3398
chr7	149239170	149240195	*	ZNF212	1.3184	0.0407459	0.567008	Promoter (1-5kb)	0
chr5	15641479	15645759	*	CTD-2350J17.1	1.26108	0.0407481	0.567008	Intron	-22370
chr17	38509502	38509806	*	ARHGAP23	1.94435	0.040751	0.567008	Promoter (5-10kb)	9169
chr21	28884110	28885599	*	N6AMT1	1.09503	0.0407524	0.567008	Promoter (1-5kb)	0
chr2	151827002	151828881	*	ARL5A	1.07888	0.0407528	0.567008	Promoter (1-5kb)	0
chr1	58680557	58681291	*	MYSM1	-3.88931	0.0407588	0.567012	Promoter (1-5kb)	605
chr22	46025637	46028595	*	LINC00899	1.12963	0.0407647	0.567012	Distal Intergenic	16015
chr5	139794706	139797525	*	PSD2	1.16258	0.0407669	0.567012	Promoter (1-5kb)	0
chr16	53052620	53052818	*	LOC105371267	1.96233	0.0407726	0.567012	Promoter (1-5kb)	31
chr1	215196515	215197982	*	KCNK2	-1.91041	0.0407741	0.567012	Intron	112998
chr1	230336330	230336887	*	PGBD5	-1.8207	0.0407748	0.567012	Promoter (1-5kb)	-35
chr16	10944399	10945126	*	CLEC16A	1.39411	0.0407751	0.567012	Promoter (1-5kb)	0
chr21	32789739	32790529	*	C21orf62-AS1	-2.22429	0.0407764	0.567012	Intron	17514
chr15	89366987	89368063	*	MIR9-3	1.07725	0.0407766	0.567012	Promoter (1-5kb)	0
chr14	99247073	99249061	*	BCL11B	1.22937	0.0407795	0.567015	Intron	22424
chr11	35387073	35389669	*	SLC1A2	1.10233	0.0407851	0.567024	Intron	14821
chr11	75814289	75815833	*	UVRAG-DT	1.07831	0.0407866	0.567024	Promoter (1-5kb)	0
chr17	18294658	18296701	*	TOP3A	-1.72887	0.040788	0.567024	Promoter (1-5kb)	-3742
chr17	72440001	72440657	*	LINC00673	2.60475	0.0407984	0.567024	Promoter (1-5kb)	4462
chr3	37309474	37310560	*	GOLGA4	-2.56757	0.0407999	0.567024	Intron	-11029
chr20	34595149	34596475	*	PIGU	-1.64622	0.0408024	0.567024	Intron	19618
chrX	132171469	132172083	*	FRMD7	-2.18715	0.0408025	0.567024	Distal Intergenic	-43449
chrX	132675141	132675459	*	HS6ST2-AS1	-4.29704	0.0408049	0.567024	Promoter (5-10kb)	7499
chrX	69262088	69264750	*	LINC00269	1.11709	0.0408051	0.567024	Distal Intergenic	66530
chr20	50730020	50732234	*	PARD6B	1.15406	0.0408064	0.567024	Promoter (1-5kb)	0
chr9	129258004	129259171	*	IER5L-AS1	1.85787	0.0408131	0.567081	Promoter (1-5kb)	0
chrX	108141522	108141709	*	ATG4A	4.78341	0.0408197	0.567113	Promoter (5-10kb)	-8323
chr5	146202492	146204623	*	RBM27	1.07953	0.0408245	0.567113	Promoter (1-5kb)	0
chr10	1046228	1049757	*	IDI1	1.0737	0.040826	0.567113	Promoter (1-5kb)	0
chr9	128607086	128608292	*	SPTAN1	1.08678	0.0408286	0.567113	Promoter (1-5kb)	0
chr7	157875284	157875819	*	PTPRN2-AS1	2.17394	0.040832	0.567113	Intron	20484
chr22	19258322	19258525	*	CLTCL1	4.88937	0.0408331	0.567113	Exon	-25501
chr9	136886152	136887557	*	TRAF2	1.31306	0.0408337	0.567113	Promoter (1-5kb)	0
chr22	35684440	35684678	*	APOL5	3.57537	0.0408386	0.567127	Distal Intergenic	-33194
chr10	18287147	18288055	*	LOC107984213	-2.4133	0.0408437	0.567127	Intron	-25643
chr1	156080285	156083592	*	MEX3A	1.02001	0.0408454	0.567127	Promoter (1-5kb)	0
chr12	57213404	57213576	*	NXPH4	1.82498	0.0408469	0.567127	Promoter (1-5kb)	-3218
chr13	23366210	23367263	*	SACS	-1.68983	0.0408538	0.567127	Promoter (1-5kb)	2248
chr17	6065044	6065269	*	WSCD1	3.24132	0.0408553	0.567127	Promoter (1-5kb)	-3837
chr3	129304700	129307599	*	H1-10-AS1	1.33416	0.0408556	0.567127	Promoter (5-10kb)	-7793
chr6	23293091	23294076	*	LOC102724749	1.97832	0.0408557	0.567127	Distal Intergenic	-43635
chr11	115804533	115806789	*	LINC00900	1.19451	0.0408584	0.567128	Intron	-43887
chr22	50507022	50509125	*	LMF2	1.09411	0.040864	0.56717	Promoter (1-5kb)	0
chr7	105875281	105877270	*	ATXN7L1	1.1194	0.0408719	0.567204	Promoter (1-5kb)	0
chr15	98002799	98005014	*	LINC02251	1.34095	0.0408726	0.567204	Promoter (1-5kb)	0
chr12	4433911	4434307	*	FGF6	-4.12033	0.0408743	0.567204	Promoter (5-10kb)	9912
chr3	16837522	16838234	*	PLCL2	2.09268	0.0408776	0.567213	Intron	34871
chr14	59688140	59688690	*	RTN1	1.66391	0.0408829	0.567229	Intron	39023
chr5	11646855	11647982	*	CTNND2	-2.28765	0.0408854	0.567229	Intron	-57836
chr9	100639493	100642017	*	CAVIN4	-1.51988	0.0408875	0.567229	Distal Intergenic	61414
chr1	109259611	109260782	*	CELSR2	1.0659	0.0408892	0.567229	Promoter (1-5kb)	-4487
chr17	34600756	34601774	*	TMEM132E	1.09893	0.0408925	0.567238	Intron	21174
chrX	25434359	25434573	*	ARX	4.82495	0.0409054	0.56726	Distal Intergenic	-418394
chr14	102590802	102593149	*	RCOR1	1.07037	0.0409055	0.56726	Promoter (1-5kb)	0
chr10	122450657	122451274	*	ARMS2	2.00414	0.0409077	0.56726	Promoter (1-5kb)	-3379
chr3	135213872	135214500	*	LOC102724019	2.82577	0.0409082	0.56726	Intron	-66063
chr1	41652486	41653904	*	HIVEP3	-1.27018	0.0409125	0.56726	Promoter (5-10kb)	8421
chr2	229106319	229109422	*	PID1	1.20263	0.040913	0.56726	Intron	122663
chr11	32892156	32894619	*	QSER1	1.05769	0.0409173	0.56726	Promoter (1-5kb)	0
chr3	35696996	35697670	*	ARPP21	1.98264	0.0409191	0.56726	Promoter (5-10kb)	6071
chr2	5689920	5692964	*	LINC01248	1.02444	0.0409211	0.56726	Promoter (1-5kb)	0
chr14	75608647	75609583	*	FLVCR2	3.69185	0.0409214	0.56726	Promoter (1-5kb)	2832
chr3	108440472	108442597	*	MYH15	-1.54332	0.0409229	0.56726	Exon	16836
chr11	125568076	125569934	*	EI24	1.07756	0.0409272	0.567283	Promoter (1-5kb)	0
chr9	86867822	86869507	*	GAS1	-1.03311	0.0409334	0.567332	Distal Intergenic	77999
chr11	114228617	114229868	*	ZBTB16	1.25372	0.040941	0.56739	Promoter (5-10kb)	-7339
chr9	37800049	37801882	*	DCAF10	1.09262	0.0409436	0.56739	Promoter (1-5kb)	0
chrX	21463643	21464169	*	CNKSR2	3.84038	0.0409473	0.56739	Promoter (5-10kb)	-6565
chr14	33782254	33783478	*	NPAS3	1.687	0.0409506	0.56739	Intron	47013
chr8	115275159	115275483	*	TRPS1	4.83945	0.0409506	0.56739	Distal Intergenic	216738
chr12	119667052	119668623	*	LOC105370027	1.08213	0.0409573	0.5674	Promoter (1-5kb)	0
chr16	85561764	85563780	*	GSE1	1.07702	0.0409596	0.5674	Promoter (5-10kb)	5797
chr11	83851095	83854038	*	DLG2	-1.58772	0.040962	0.5674	Intron	-125692
chr11	74936361	74936554	*	XRRA1	4.9558	0.0409655	0.5674	Promoter (1-5kb)	362
chr10	100586439	100586625	*	HIF1AN	4.94117	0.0409671	0.5674	Distal Intergenic	49969
chr2	160583084	160583618	*	RBMS1	4.94117	0.0409671	0.5674	Distal Intergenic	-89277
chr15	76849369	76850139	*	SCAPER	-2.57399	0.0409729	0.567425	Intron	11805
chr8	22088711	22090235	*	FHIP2B	1.09042	0.0409741	0.567425	Promoter (1-5kb)	0
chr9	134374918	134377014	*	RXRA	1.08187	0.0409805	0.567447	Promoter (1-5kb)	-2281
chr3	94115609	94115755	*	DHFR2	4.84585	0.0409817	0.567447	Intron	-52220
chr2	168456017	168459574	*	CERS6	1.0634	0.0409836	0.567447	Promoter (1-5kb)	0
chr4	141131879	141134827	*	RNF150	1.07714	0.0409884	0.567477	Promoter (1-5kb)	0
chr3	62627816	62628275	*	CADPS	-3.93389	0.0409974	0.567491	Intron	-42570
chr8	42412289	42412947	*	VDAC3	1.9582	0.0409976	0.567491	Promoter (5-10kb)	9257
chr9	89603185	89606995	*	LOC105376139	1.05174	0.0409979	0.567491	Promoter (1-5kb)	0
chr1	183199882	183200208	*	LAMC2	-3.67164	0.0410017	0.567491	Intron	13618
chr19	14136536	14137764	*	ADGRL1-AS1	1.08403	0.0410025	0.567491	Promoter (1-5kb)	0
chr4	139534445	139536303	*	SETD7	1.10607	0.0410085	0.567538	Intron	-14049
chr2	46939680	46941167	*	TTC7A	1.56607	0.0410145	0.567564	Promoter (1-5kb)	-57
chr11	65871000	65872461	*	EFEMP2	1.11378	0.0410161	0.567564	Promoter (1-5kb)	0
chr16	19499699	19500871	*	GDE1	-2.20617	0.0410182	0.567564	Promoter (1-5kb)	4261
chr2	25829770	25830386	*	ASXL2	-4.15359	0.0410258	0.567632	Promoter (1-5kb)	505
chr2	3322585	3323622	*	EIPR1	-1.69302	0.0410355	0.56773	Promoter (1-5kb)	-2041
chr1	227218938	227220230	*	CDC42BPA	-2.33943	0.041043	0.567797	Exon	33925
chr10	13990049	13992137	*	LOC105376425	1.09338	0.0410551	0.5679	Promoter (1-5kb)	0
chr12	70365933	70367810	*	KCNMB4	1.11296	0.0410589	0.5679	Promoter (1-5kb)	0
chr9	36728420	36729575	*	LOC105376030	1.51643	0.0410644	0.5679	Distal Intergenic	-49900
chr7	36924410	36926662	*	MIR1200	1.62717	0.041069	0.5679	Promoter (1-5kb)	-4978
chr3	51941473	51942847	*	RRP9	1.08245	0.0410713	0.5679	Promoter (1-5kb)	0
chr7	17682507	17683613	*	LINC02889	-1.98729	0.0410726	0.5679	Distal Intergenic	-123598
chr11	8549357	8549672	*	STK33	-3.78463	0.0410747	0.5679	Intron	16239
chr19	31338200	31338340	*	TSHZ3-AS1	1.97887	0.0410758	0.5679	Intron	-10541
chr14	85509006	85509574	*	FLRT2	2.25713	0.0410761	0.5679	Intron	-19025
chr7	105521376	105522840	*	PUS7	1.09975	0.0410767	0.5679	Promoter (1-5kb)	0
chr10	133383733	133383916	*	PAOX	3.72431	0.0410818	0.567934	Promoter (1-5kb)	3684
chrX	8732075	8732698	*	ANOS1	1.37434	0.0410856	0.567951	Promoter (1-5kb)	0
chr8	143334393	143335343	*	TOP1MT	1.68056	0.0410968	0.568035	Promoter (1-5kb)	0
chr6	121788249	121788693	*	GJA1	-2.54778	0.0410978	0.568035	Distal Intergenic	350750
chr8	85205128	85205551	*	E2F5	-2.06845	0.0411011	0.568035	Promoter (1-5kb)	-612
chrX	41191851	41194295	*	USP9X	-1.26657	0.0411055	0.568035	Promoter (1-5kb)	-1610
chr4	163895538	163895844	*	MARCHF1	4.82779	0.04111	0.568035	Intron	-41360
chr7	12495097	12495276	*	LOC102725191	4.82779	0.04111	0.568035	Promoter (1-5kb)	-1153
chr21	40154032	40155824	*	MIR4760	1.24628	0.04111	0.568035	Intron	56607
chr2	122643224	122644694	*	LOC105373593	1.68107	0.0411136	0.568048	Intron	-138106
chr19	58182719	58184252	*	ZNF274	1.08493	0.0411197	0.568096	Promoter (1-5kb)	0
chr12	118704627	118704841	*	LINC02460	4.7895	0.0411242	0.568114	Distal Intergenic	-55903
chr8	49860160	49861585	*	SNTG1	1.17021	0.0411294	0.568114	Distal Intergenic	-48204
chr3	183180107	183180919	*	MCF2L2	1.70868	0.041133	0.568114	Promoter (1-5kb)	0
chr10	7593155	7593977	*	ITIH5	2.15261	0.0411352	0.568114	Intron	-14451
chr10	27177831	27178320	*	MASTL	4.82576	0.0411387	0.568114	Promoter (5-10kb)	7887
chr17	18681303	18682991	*	FOXO3B	1.11687	0.0411396	0.568114	Promoter (1-5kb)	0
chr7	56072779	56074726	*	SUMF2	1.22078	0.0411414	0.568114	Promoter (1-5kb)	-1802
chr7	75914222	75916304	*	POR	1.08223	0.041142	0.568114	Promoter (1-5kb)	0
chr6	24703779	24704173	*	C6orf62	4.83409	0.041145	0.56812	3' UTR	14981
chr13	99042950	99044186	*	DOCK9	-1.81379	0.04115	0.568153	Intron	-26898
chr17	30376685	30377297	*	CPD	1.09065	0.0411562	0.568202	Promoter (1-5kb)	-1630
chr1	6624033	6626048	*	THAP3	1.08036	0.0411646	0.568227	Promoter (1-5kb)	0
chr1	150356655	150357671	*	RPRD2	-2.45524	0.0411649	0.568227	Promoter (5-10kb)	-5420
chr6	38199206	38200115	*	ZFAND3	3.10002	0.0411665	0.568227	Intron	56209
chr2	148019179	148022136	*	ORC4	1.05383	0.0411686	0.568227	Promoter (1-5kb)	0
chr1	208129991	208130370	*	LOC105372887	1.39741	0.0411746	0.568259	Intron	23889
chr4	148151423	148153168	*	NR3C2	1.64589	0.0411761	0.568259	Promoter (1-5kb)	1676
chr11	74988421	74989569	*	NEU3	1.34467	0.0411844	0.568337	Promoter (1-5kb)	0
chr1	19375545	19375963	*	CAPZB	-1.75142	0.0411893	0.56835	Promoter (5-10kb)	9601
chr17	40056154	40057218	*	MED24	1.06664	0.0411911	0.56835	Promoter (1-5kb)	0
chr14	49426039	49427488	*	RPS29	1.68668	0.0411932	0.56835	Distal Intergenic	158837
chr5	82470140	82471397	*	ATP6AP1L	1.06759	0.0412009	0.568419	Distal Intergenic	160104
chr13	110306136	110309257	*	COL4A1	1.07498	0.0412036	0.56842	Promoter (1-5kb)	0
chr19	18355308	18356463	*	PGPEP1	-1.88219	0.0412076	0.568421	Promoter (1-5kb)	-1015
chr7	50671844	50672597	*	GRB10	1.7097	0.0412095	0.568421	Intron	32704
chr7	51246239	51247743	*	COBL	1.12433	0.0412161	0.568421	Intron	-52650
chr3	116980199	116980572	*	LINC00901	4.77253	0.0412168	0.568421	Intron	58768
chr20	51095185	51096891	*	KCNG1	1.07935	0.041218	0.568421	Distal Intergenic	-72078
chr5	74731070	74731257	*	GFM2	-3.93268	0.0412213	0.568421	Promoter (1-5kb)	2131
chr9	132799973	132800362	*	AK8	2.88135	0.041222	0.568421	Intron	63350
chr5	136132137	136133860	*	SMAD5	1.07533	0.0412267	0.568449	Promoter (1-5kb)	0
chr17	17280456	17282626	*	COPS3	1.07565	0.0412309	0.568469	Promoter (1-5kb)	0
chr9	72254576	72255671	*	GDA	-1.22435	0.0412345	0.568469	Intron	26579
chr1	35388641	35388845	*	ZMYM4	-4.15517	0.0412391	0.568469	Promoter (1-5kb)	-3835
chr3	11845928	11847398	*	TAMM41	1.09124	0.0412399	0.568469	Promoter (1-5kb)	0
chr1	57196325	57196528	*	DAB1	4.77055	0.0412439	0.568469	Intron	-59742
chr3	137685182	137685457	*	SOX14	4.77055	0.0412439	0.568469	Distal Intergenic	-78858
chr10	12783248	12783659	*	CAMK1D	2.10702	0.0412503	0.568481	Intron	22672
chr10	97726469	97727850	*	ZFYVE27	2.07673	0.041253	0.568481	Promoter (5-10kb)	-9271
chr15	101241917	101243118	*	CHSY1	-1.62603	0.0412547	0.568481	Promoter (1-5kb)	0
chr12	34106417	34107233	*	ALG10	-2.86564	0.0412553	0.568481	Distal Intergenic	83921
chr2	27216989	27218107	*	CAD	1.16215	0.0412603	0.568515	Promoter (1-5kb)	0
chr3	187481029	187482263	*	LINC02041	1.41574	0.0412693	0.568601	Distal Intergenic	32184
chr11	119041477	119042468	*	HYOU1	-2.87955	0.0412719	0.568601	Promoter (5-10kb)	5638
chr3	44711911	44713544	*	ZNF502	1.31747	0.0412811	0.568693	Promoter (1-5kb)	0
chr14	69547332	69548741	*	CCDC177	1.17921	0.0412899	0.568777	Distal Intergenic	26130
chr2	138708622	138709193	*	NXPH2	2.27124	0.0412979	0.568825	Intron	71197
chr2	207148707	207151506	*	KLF7	1.07475	0.0412999	0.568825	3' UTR	14065
chr6	110682284	110682643	*	CDK19	2.10364	0.0413035	0.568825	Intron	63558
chr1	1032553	1034437	*	AGRN	1.08216	0.0413038	0.568825	Promoter (1-5kb)	0
chr11	93783896	93785275	*	TAF1D	1.06968	0.0413093	0.568864	Promoter (1-5kb)	0
chr9	135224246	135225842	*	LOC107987138	1.0524	0.0413164	0.568917	Intron	26866
chr5	111929172	111930255	*	NREP-AS1	2.65533	0.0413188	0.568917	Promoter (5-10kb)	-9798
chr5	14339344	14343574	*	TRIO	1.07046	0.0413224	0.568917	Intron	-43769
chr16	2133753	2136689	*	MIR3180-5	1.11488	0.0413257	0.568917	Promoter (1-5kb)	0
chr9	121984155	121986163	*	TTLL11	-2.1025	0.0413264	0.568917	Intron	-20436
chrX	37846757	37847853	*	DYNLT3	1.58386	0.0413359	0.569013	Promoter (1-5kb)	0
chr17	17632857	17635508	*	PEMT	-1.66454	0.0413457	0.569111	Distal Intergenic	-41149
chr19	37317648	37318576	*	ZNF875	1.14686	0.0413603	0.569276	Promoter (1-5kb)	0
chr22	41091055	41093371	*	MIR1281	1.06105	0.0413712	0.56939	Promoter (1-5kb)	0
chr18	48068627	48070210	*	ZBTB7C	-1.81113	0.0413801	0.569444	Intron	67151
chr12	19400535	19401217	*	AEBP2	-2.82576	0.0413804	0.569444	Promoter (1-5kb)	-2828
chr16	15517995	15519329	*	BMERB1	1.09417	0.0413842	0.56946	Promoter (1-5kb)	2652
chr2	12161134	12162040	*	MIR3681	-2.14164	0.0413893	0.569495	Intron	-37090
chr12	69527374	69529004	*	FRS2	-2.1136	0.0414025	0.56964	Intron	-28785
chr18	36296510	36299098	*	FHOD3	1.07503	0.0414066	0.569642	Promoter (1-5kb)	0
chr2	226914929	226916311	*	RHBDD1	-1.76301	0.0414103	0.569642	Promoter (5-10kb)	6708
chr5	160747555	160749316	*	ATP10B	1.05082	0.0414106	0.569642	Intron	-62170
chr1	149607058	149608822	*	LINC00869	2.09442	0.0414136	0.569648	Promoter (1-5kb)	0
chr1	34144728	34146536	*	CSMD2	-2.15566	0.0414217	0.56972	Intron	18694
chr6	8002443	8003206	*	BLOC1S5	-3.14212	0.0414242	0.56972	Intron	14853
chr8	35647418	35648048	*	UNC5D	-2.86665	0.0414323	0.569746	Intron	-35534
chr17	77801759	77803773	*	LINC01987	1.057	0.0414339	0.569746	Distal Intergenic	-73200
chr5	139665155	139665295	*	CXXC5	1.10694	0.0414374	0.569746	Promoter (5-10kb)	5600
chr1	55136168	55137212	*	USP24	-1.98331	0.0414391	0.569746	Intron	16705
chr12	96397740	96401291	*	CDK17	1.06438	0.0414406	0.569746	Promoter (1-5kb)	0
chr19	10870417	10871438	*	CARM1	1.07436	0.0414418	0.569746	Promoter (1-5kb)	-115
chr2	29920127	29921925	*	ALK	1.49404	0.04145	0.569774	Promoter (1-5kb)	0
chr21	36396619	36398442	*	CHAF1B	-1.49199	0.0414533	0.569774	Promoter (1-5kb)	-1060
chr1	175696804	175697582	*	TNR	2.16355	0.0414566	0.569774	Intron	46013
chr12	69497099	69498523	*	FRS2	-1.45584	0.0414574	0.569774	Intron	26665
chrX	154457633	154460111	*	PLXNA3	1.07233	0.0414606	0.569774	Promoter (1-5kb)	0
chr15	74650397	74652045	*	EDC3	-1.304	0.0414607	0.569774	Promoter (1-5kb)	3848
chr3	107943661	107944327	*	LINC00636	-2.4152	0.0414682	0.569774	Distal Intergenic	15939
chr3	79297108	79297480	*	LOC101927374	3.62155	0.0414701	0.569774	Intron	-114234
chr22	47072744	47073953	*	LPEQ6126	1.20202	0.0414706	0.569774	Intron	43262
chr8	104008831	104011274	*	RIMS2	1.28671	0.0414711	0.569774	Intron	93318
chr3	80654665	80655734	*	LOC105377177	-1.26491	0.0414757	0.569774	Intron	22164
chr3	102663340	102664294	*	LOC105374016	-3.03408	0.0414838	0.569774	Promoter (5-10kb)	9619
chr3	146326754	146327940	*	PLSCR4	-2.24163	0.0414841	0.569774	Distal Intergenic	-75575
chr9	76382931	76383617	*	RFK	-3.72912	0.0414914	0.569774	Distal Intergenic	10149
chr11	63998118	63998661	*	MACROD1	2.69979	0.0414926	0.569774	Promoter (1-5kb)	561
chr8	85039189	85039792	*	LRRCC1	3.93402	0.0414954	0.569774	Distal Intergenic	-67423
chr11	48017300	48019848	*	PTPRJ	1.04873	0.0415005	0.569774	Intron	-24956
chr6	159775446	159776299	*	ACAT2	3.46378	0.0415024	0.569774	Promoter (1-5kb)	160
chr13	45767757	45769960	*	CBY2	1.07331	0.0415049	0.569774	Distal Intergenic	64629
chrX	44372278	44373197	*	EFHC2	-2.733	0.0415054	0.569774	Distal Intergenic	-28606
chr8	104536179	104538137	*	LRP12	-1.72223	0.041506	0.569774	Intron	-38574
chr14	81084431	81087180	*	TSHR	-1.48857	0.0415071	0.569774	Promoter (5-10kb)	5729
chr13	43404997	43406733	*	ENOX1	-1.90621	0.0415107	0.569774	Intron	-43632
chr9	5982589	5984319	*	KIAA2026	1.79801	0.0415129	0.569774	Intron	-14508
chr14	102114380	102115462	*	HSP90AA1	-3.50873	0.0415177	0.569774	Intron	24003
chr2	236569170	236570517	*	ACKR3	1.52086	0.0415197	0.569774	Promoter (1-5kb)	0
chr1	114088998	114089305	*	SYT6	-3.50557	0.0415237	0.569774	3' UTR	63135
chr8	134639032	134641554	*	ZFAT	1.08558	0.0415248	0.569774	Promoter (1-5kb)	0
chr13	20636453	20637597	*	IFT88	1.84433	0.0415254	0.569774	Intron	20662
chr4	12144358	12147925	*	LINC02270	1.08775	0.0415278	0.569774	Distal Intergenic	-75520
chr19	56393216	56393926	*	ZNF582	1.09688	0.0415326	0.569774	Promoter (1-5kb)	0
chr17	40442679	40446030	*	IGFBP4	1.06449	0.0415384	0.569774	Promoter (1-5kb)	0
chrX	31554225	31554912	*	DMD	-2.85346	0.041546	0.569774	Intron	-45744
chr7	133858552	133860219	*	EXOC4	1.34926	0.0415489	0.569774	Intron	-34844
chrX	31981428	31981709	*	DMD	-2.62718	0.0415497	0.569774	Intron	-48970
chr20	53621738	53624268	*	ZNF217	1.07282	0.0415511	0.569774	Intron	-11831
chr15	69145114	69146473	*	GLCE	1.12759	0.0415546	0.569774	Distal Intergenic	-14111
chr20	23390659	23391948	*	GZF1	-2.03758	0.0415573	0.569774	Intron	21788
chr7	105012633	105015757	*	KMT2E	0.973091	0.0415583	0.569774	Promoter (1-5kb)	0
chr14	91508960	91511321	*	PPP4R3A	1.05455	0.0415614	0.569774	Promoter (1-5kb)	0
chr3	194312589	194313175	*	LINC00887	1.53672	0.0415634	0.569774	Promoter (1-5kb)	0
chr10	15786178	15786800	*	MINDY3	3.15854	0.0415638	0.569774	Promoter (1-5kb)	-3843
chr1	169123028	169123342	*	ATP1B1	2.92951	0.0415663	0.569774	Intron	15121
chr11	126467736	126468427	*	KIRREL3	1.16724	0.0415668	0.569774	Intron	-26854
chr17	16216978	16217618	*	PIGL	1.08091	0.0415773	0.569774	Promoter (1-5kb)	0
chr2	1798376	1799124	*	MYT1L	-2.54588	0.0415809	0.569774	Promoter (5-10kb)	-5475
chr1	148968680	148969031	*	PDE4DIP	-4.74408	0.0415813	0.569774	Promoter (5-10kb)	6108
chr14	87997532	87997809	*	GALC	-4.74408	0.0415813	0.569774	Promoter (1-5kb)	-3867
chr15	85206212	85207362	*	LOC101929479	-4.74408	0.0415813	0.569774	Promoter (1-5kb)	2509
chr20	23978796	23979097	*	GGTLC1	-4.74408	0.0415813	0.569774	Promoter (5-10kb)	7698
chr21	29665800	29666338	*	GRIK1-AS2	-4.74408	0.0415813	0.569774	Intron	69760
chr8	103041610	103042436	*	ATP6V1C1	-1.90021	0.0415834	0.569774	Promoter (5-10kb)	-8681
chr8	69832509	69835128	*	SLCO5A1	1.02865	0.0415863	0.569778	Promoter (1-5kb)	0
chr1	77369276	77370939	*	AK5	1.71048	0.0415916	0.56979	Promoter (1-5kb)	-439
chr22	36496375	36497321	*	FOXRED2	-2.16737	0.0415924	0.56979	Promoter (1-5kb)	1076
chr7	28700007	28701275	*	CREB5	-1.4092	0.0416061	0.569822	Intron	13870
chr6	109748846	109749015	*	FIG4	4.99604	0.0416135	0.569822	Promoter (5-10kb)	-9852
chr3	128433063	128433669	*	DNAJB8-AS1	3.22334	0.0416163	0.569822	Distal Intergenic	-29925
chr22	41216780	41218477	*	L3MBTL2-AS1	1.08699	0.0416203	0.569822	Promoter (1-5kb)	0
chr5	131640562	131640996	*	RAPGEF6	1.54723	0.0416259	0.569822	Promoter (5-10kb)	-5331
chr19	19377160	19378397	*	GATAD2A	1.27197	0.0416279	0.569822	Promoter (5-10kb)	-7429
chr11	113886509	113887082	*	USP28	-3.77745	0.0416283	0.569822	Distal Intergenic	-10939
chr2	144740185	144740918	*	TEX41	-3.77745	0.0416283	0.569822	Intron	-25443
chr3	72753266	72753605	*	SHQ1	-3.77745	0.0416283	0.569822	Intron	41985
chr12	55838206	55838396	*	MMP19	4.98828	0.0416304	0.569822	Promoter (1-5kb)	1638
chr12	66260642	66260876	*	MIR6502	4.98828	0.0416304	0.569822	Promoter (5-10kb)	9560
chr16	31458173	31460902	*	ARMC5	1.05136	0.0416346	0.569822	Promoter (1-5kb)	0
chr12	120153429	120155448	*	MIR4498	-1.40142	0.0416374	0.569822	Promoter (1-5kb)	51
chr11	17958603	17959528	*	SERGEF	-2.4126	0.0416396	0.569822	Promoter (1-5kb)	95
chr13	51005135	51005873	*	GUCY1B2	1.13804	0.0416412	0.569822	Promoter (1-5kb)	1987
chr8	53811841	53812895	*	ATP6V1H	-2.67729	0.041642	0.569822	Promoter (1-5kb)	4570
chr19	47129897	47132977	*	SAE1	1.07877	0.0416423	0.569822	Promoter (1-5kb)	0
chr2	46533303	46535658	*	ATP6V1E2	-1.26766	0.0416467	0.569822	Promoter (5-10kb)	5925
chr7	117951089	117951885	*	CTTNBP2	-3.3804	0.0416468	0.569822	Distal Intergenic	-76950
chrX	4634705	4636034	*	LOC101928201	1.90788	0.0416507	0.569822	Promoter (1-5kb)	-1133
chr2	222760040	222761316	*	MOGAT1	1.06873	0.0416511	0.569822	Distal Intergenic	88382
chr10	122232345	122234966	*	TACC2	1.08442	0.0416527	0.569822	Promoter (1-5kb)	-2993
chr10	8400142	8400918	*	LOC105376396	-4.36862	0.0416595	0.569843	Promoter (1-5kb)	0
chr13	39670519	39671189	*	MIR4305	-4.36862	0.0416595	0.569843	Promoter (5-10kb)	-6384
chr3	20833549	20834836	*	LOC105376987	1.51546	0.0416662	0.569899	Intron	101165
chr2	27602095	27602674	*	ZNF512	3.58625	0.0416726	0.569924	Exon	-14377
chr1	28031900	28032105	*	EYA3	4.92993	0.041676	0.569924	Promoter (1-5kb)	3574
chr6	85464339	85464515	*	NT5E	4.92993	0.041676	0.569924	Promoter (5-10kb)	-6866
chr9	5436249	5438930	*	PLGRKT	1.07403	0.041682	0.569924	Promoter (1-5kb)	0
chr18	33577216	33579451	*	ASXL3	1.05893	0.0416833	0.569924	Promoter (1-5kb)	0
chr3	183428720	183429221	*	MCF2L2	2.04279	0.0416838	0.569924	Promoter (1-5kb)	0
chr14	64444383	64445848	*	MTHFD1	1.07817	0.0416882	0.569948	Promoter (1-5kb)	-2125
chr11	12505553	12507613	*	PARVA	1.08853	0.0416929	0.569974	Intron	31809
chr6	3162570	3163301	*	TUBB2A	1.07369	0.0416963	0.569974	Promoter (5-10kb)	-5026
chr17	56959639	56961188	*	COIL	1.07225	0.0416994	0.569974	Promoter (1-5kb)	0
chr9	42326632	42328412	*	FAM74A7	-1.66713	0.0417007	0.569974	Intron	127632
chrX	54357020	54359413	*	WNK3	1.06629	0.041705	0.569998	Promoter (1-5kb)	0
chrX	28874703	28877146	*	IL1RAPL1	1.07797	0.0417092	0.570019	Intron	287257
chr2	151190464	151191421	*	RBM43	1.35901	0.0417142	0.570051	Distal Intergenic	70357
chr6	53793571	53796206	*	LRRC1	1.07197	0.0417192	0.570057	Promoter (1-5kb)	0
chr17	20155650	20157329	*	SPECC1	1.08899	0.041721	0.570057	Promoter (1-5kb)	0
chr7	105803746	105804558	*	ATXN7L1	-2.55101	0.0417226	0.570057	Intron	71919
chrX	67654760	67655265	*	AR	-3.07998	0.0417252	0.570057	Intron	108053
chr9	125815878	125817508	*	PBX3	-1.9915	0.0417292	0.570075	Intron	-26205
chr12	6913701	6915697	*	ENO2	1.05448	0.0417348	0.570093	Promoter (1-5kb)	0
chr11	112649654	112652846	*	LOC105369496	1.06681	0.0417357	0.570093	Intron	68305
chr16	73035418	73036181	*	ZFHX3	1.94783	0.0417417	0.570139	Intron	11947
chr6	159641162	159642177	*	SOD2	2.75843	0.0417508	0.570228	Intron	46171
chr1	203025972	203027000	*	PPFIA4	1.27283	0.0417689	0.570438	Promoter (1-5kb)	0
chr9	69577931	69578996	*	APBA1	1.45358	0.0417741	0.570454	Intron	93375
chr16	79958455	79958855	*	LOC105371357	3.08312	0.0417753	0.570454	Distal Intergenic	-106981
chr4	20827295	20828855	*	KCNIP4	-2.05677	0.0417879	0.570589	Intron	21924
chr12	4448819	4449166	*	FGF6	-2.80896	0.0417935	0.570611	Promoter (1-5kb)	-3004
chr12	106325787	106326905	*	TCP11L2	-2.6392	0.0417963	0.570611	Promoter (1-5kb)	4213
chr17	28743114	28744029	*	TRAF4	1.06899	0.0417981	0.570611	Promoter (1-5kb)	0
chr3	133327253	133328511	*	TMEM108	-2.61126	0.0418019	0.570611	Intron	-51206
chr17	79515813	79516505	*	RBFOX3	1.26092	0.0418026	0.570611	Promoter (1-5kb)	0
chr1	111384837	111385652	*	PGBP	-2.62191	0.0418082	0.57063	Promoter (1-5kb)	4199
chr11	57673040	57674224	*	ZDHHC5	-2.29372	0.0418093	0.57063	Promoter (1-5kb)	0
chr11	78230018	78230927	*	GAB2	-1.94543	0.0418138	0.570646	Promoter (1-5kb)	1005
chr18	62312712	62313763	*	TNFRSF11A	-2.72921	0.0418194	0.570646	Distal Intergenic	-11524
chr17	59521588	59522343	*	LINC01476	1.50708	0.0418221	0.570646	Promoter (1-5kb)	4306
chr14	58297489	58300217	*	PSMA3-AS1	1.07119	0.0418272	0.570646	Promoter (1-5kb)	0
chr13	64263439	64263746	*	LINC00355	4.80208	0.0418292	0.570646	Distal Intergenic	-187395
chr20	64007049	64007342	*	PRPF6	4.80208	0.0418292	0.570646	Intron	25917
chr11	17207658	17209554	*	NUCB2	1.07348	0.0418308	0.570646	Promoter (1-5kb)	0
chr11	66068049	66069775	*	PACS1	1.13109	0.0418316	0.570646	Promoter (1-5kb)	-497
chr5	11507071	11507823	*	CTNND2	2.68124	0.0418379	0.570654	Intron	80988
chr3	54180502	54181082	*	CACNA2D3	2.98056	0.0418388	0.570654	Promoter (1-5kb)	2706
chr17	31936224	31938678	*	SUZ12	1.14158	0.0418404	0.570654	Promoter (1-5kb)	0
chr8	11768335	11770175	*	NEIL2	1.27075	0.0418427	0.570654	Promoter (1-5kb)	0
chr22	26732047	26732722	*	MIATNB	2.15074	0.0418467	0.570673	Intron	14678
chr4	150222790	150223371	*	DCLK2	1.3326	0.0418499	0.570681	Intron	-17101
chr9	4731807	4733057	*	AK3	-2.80151	0.0418533	0.570691	Promoter (5-10kb)	8145
chr1	172589808	172590536	*	SUCO	-2.83032	0.0418579	0.570717	Exon	-11613
chr8	40779806	40780071	*	ZMAT4	4.91743	0.0418637	0.570751	Promoter (5-10kb)	6711
chr10	33188790	33190796	*	NRP1	1.36655	0.0418673	0.570751	Promoter (1-5kb)	-3135
chr9	27483852	27484194	*	LOC105376001	-1.70775	0.04187	0.570751	Intron	14057
chr8	112888130	112890524	*	CSMD3	1.10695	0.0418709	0.570751	Intron	-198088
chr2	12099534	12100592	*	MIR3681HG	-2.4337	0.0418832	0.57088	Promoter (5-10kb)	-5872
chr2	138682085	138683479	*	NXPH2	2.60954	0.041886	0.57088	Intron	96911
chr2	120740821	120742591	*	GLI2	1.05012	0.0418882	0.57088	Promoter (1-5kb)	4953
chr1	88294277	88298810	*	LINC01773	1.12349	0.041897	0.570962	Intron	-25102
chr10	74103640	74105389	*	VCL	1.42686	0.0418999	0.570966	Promoter (1-5kb)	0
chr6	9757634	9758774	*	OFCC1	-3.12746	0.041915	0.571057	Intron	149746
chr6	13233446	13234284	*	PHACTR1	3.70517	0.0419186	0.571057	Intron	-37928
chr4	40055491	40058104	*	N4BP2	1.02644	0.0419188	0.571057	Promoter (1-5kb)	0
chr10	132773299	132774666	*	INPP5A	-1.7594	0.0419188	0.571057	Promoter (5-10kb)	7475
chr6	56619707	56621068	*	DST	-1.90712	0.0419325	0.571057	Promoter (5-10kb)	6950
chr13	77574035	77575198	*	SCEL	1.06914	0.0419388	0.571057	Intron	-21830
chr17	7280491	7281561	*	SLC2A4	1.65618	0.0419466	0.571057	Promoter (1-5kb)	-157
chr18	8341886	8342222	*	LOC100192426	4.85974	0.04195	0.571057	Intron	24812
chr2	143354162	143354401	*	ARHGAP15	-2.86988	0.0419522	0.571057	Intron	-80863
chr1	155970591	155971272	*	ARHGEF2	1.07	0.0419615	0.571057	Promoter (1-5kb)	0
chr18	45311313	45313446	*	SLC14A2	1.06558	0.0419641	0.571057	Intron	98318
chr12	52122719	52124152	*	LOC112268096	-2.23346	0.0419664	0.571057	Distal Intergenic	-18422
chr8	63085328	63085591	*	TTPA	4.86658	0.0419666	0.571057	Promoter (1-5kb)	458
chr5	168579001	168580364	*	PANK3	1.06226	0.0419688	0.571057	Promoter (1-5kb)	0
chr5	112951439	112952010	*	DCP2	-3.42031	0.0419713	0.571057	Distal Intergenic	-24692
chr8	68475754	68476663	*	C8orf34	2.31298	0.0419727	0.571057	Intron	36278
chr14	24265704	24266247	*	TGM1	2.24653	0.0419779	0.571057	Promoter (1-5kb)	-1272
chr19	4867689	4868374	*	PLIN3	1.62613	0.0419805	0.571057	Promoter (1-5kb)	0
chr10	121276221	121277612	*	LINC01153	-1.58296	0.0419885	0.571057	Distal Intergenic	97521
chr10	9529930	9530217	*	LOC112268059	-3.34476	0.0419914	0.571057	Distal Intergenic	-220158
chr13	111125871	111126267	*	ARHGEF7-AS2	3.19838	0.0419919	0.571057	Intron	-10193
chr7	149714591	149715039	*	KRBA1	1.59657	0.0419919	0.571057	Promoter (1-5kb)	0
chr4	185403732	185406121	*	UFSP2	-1.58324	0.041997	0.571057	Promoter (1-5kb)	47
chr2	110770169	110771691	*	ACOXL	1.23075	0.0419981	0.571057	Intron	-22378
chr14	31357714	31358122	*	HEATR5A	-2.17072	0.0420074	0.571057	Intron	-12514
chr17	5896813	5898106	*	WSCD1	1.07235	0.0420116	0.571057	Intron	123887
chr15	79901861	79902926	*	MTHFS	-1.41313	0.0420126	0.571057	Promoter (1-5kb)	-4482
chr18	5892642	5896968	*	TMEM200C	1.06523	0.0420128	0.571057	Promoter (1-5kb)	0
chr3	110472778	110473757	*	LOC151760	-3.81066	0.042017	0.571057	Distal Intergenic	419719
chr8	80778261	80778556	*	ZNF704	-3.81066	0.042017	0.571057	Intron	35703
chr5	98993720	98994378	*	CHD1	-2.55583	0.0420184	0.571057	Intron	-64713
chr8	27490851	27491201	*	EPHX2	2.76372	0.0420213	0.571057	Promoter (1-5kb)	0
chr8	138024295	138024644	*	LOC401478	4.79665	0.0420286	0.571057	Intron	58926
chr15	75025203	75025563	*	PPCDC	1.15212	0.0420323	0.571057	Promoter (1-5kb)	1598
chr4	110195806	110199297	*	ELOVL6	1.02587	0.0420349	0.571057	Promoter (1-5kb)	0
chr17	17722549	17724150	*	RAI1	1.06657	0.0420352	0.571057	5' UTR	40054
chr17	81388228	81389249	*	LOC100130370	1.07219	0.0420403	0.571057	Promoter (1-5kb)	-2764
chr2	174327091	174337957	*	LINC01305	0.993923	0.0420409	0.571057	Promoter (1-5kb)	0
chr10	58027502	58028286	*	IPMK	-2.62441	0.0420419	0.571057	Distal Intergenic	239608
chrX	68842870	68843405	*	EFNB1	1.28799	0.0420486	0.571057	Distal Intergenic	13849
chr12	97558425	97562353	*	MIR135A2	1.08124	0.0420491	0.571057	Promoter (1-5kb)	-1459
chr9	129110670	129112831	*	CRAT	1.07392	0.0420539	0.571057	Promoter (1-5kb)	0
chr4	3623953	3624849	*	LINC00955	1.68379	0.0420628	0.571057	Distal Intergenic	47019
chr7	150403942	150407391	*	LOC728743	1.0764	0.042064	0.571057	Promoter (1-5kb)	0
chr12	68876290	68877184	*	CPM	1.56073	0.0420669	0.571057	Promoter (5-10kb)	-5908
chr13	68230313	68230587	*	LOC101927072	4.80282	0.0420685	0.571057	Distal Intergenic	204474
chr11	119531000	119531756	*	LOC105369520	1.11287	0.0420745	0.571057	Distal Intergenic	-76667
chr20	17569267	17571839	*	DSTN	1.06987	0.0420766	0.571057	Promoter (1-5kb)	0
chr2	102618967	102619787	*	SLC9A2	1.6924	0.042077	0.571057	Promoter (1-5kb)	0
chr3	21445066	21446245	*	ZNF385D	-2.67005	0.042078	0.571057	Intron	-13942
chr7	32006374	32006580	*	PDE1C	-3.87614	0.0420799	0.571057	Intron	63827
chr8	36583466	36583888	*	KCNU1	-2.12235	0.0420813	0.571057	Intron	-200436
chr12	2857326	2857494	*	ITFG2	3.17369	0.042083	0.571057	Promoter (1-5kb)	38
chr21	40613644	40614380	*	DSCAM-IT1	-1.40469	0.0420831	0.571057	Intron	16387
chr3	195894728	195895234	*	TNK2	1.12736	0.0420855	0.571057	Promoter (1-5kb)	0
chrX	123987768	123989189	*	STAG2	-1.45002	0.0420876	0.571057	Intron	24598
chr2	120723164	120723513	*	GLI2	-2.18789	0.0420896	0.571057	Distal Intergenic	-12110
chr2	856510	857788	*	LINC01115	-2.16236	0.0420922	0.571057	Intron	10403
chr9	94234375	94235253	*	LINC02603	-4.00629	0.042111	0.571057	Intron	-11063
chr17	81294681	81296998	*	SLC38A10	1.13494	0.0421118	0.571057	Promoter (1-5kb)	0
chr3	184006047	184006346	*	ABCC5-AS1	2.73581	0.0421177	0.571057	Promoter (1-5kb)	0
chr9	35603605	35605475	*	TESK1	1.05875	0.0421194	0.571057	Promoter (1-5kb)	0
chr8	58560330	58561393	*	SDCBP	-3.48516	0.042122	0.571057	Promoter (1-5kb)	-355
chr6	157545821	157547448	*	ZDHHC14	-1.68628	0.0421247	0.571057	Promoter (1-5kb)	3232
chr4	25518380	25520223	*	ANAPC4	1.37049	0.0421265	0.571057	Distal Intergenic	103228
chr13	83879093	83883346	*	SLITRK1	1.06719	0.0421268	0.571057	Promoter (1-5kb)	0
chr12	42388857	42391086	*	PPHLN1	-1.65968	0.0421304	0.571057	Promoter (1-5kb)	1467
chr14	24135196	24137240	*	PSME1	1.08224	0.0421316	0.571057	Promoter (1-5kb)	0
chr18	73830008	73831749	*	FBXO15	-1.9486	0.0421317	0.571057	Distal Intergenic	246935
chr5	14735448	14736812	*	ANKH	1.35284	0.0421355	0.571057	Intron	12415
chr3	177652126	177652459	*	LINC00578	4.8155	0.0421367	0.571057	Intron	-24251
chr17	73309269	73312219	*	CDC42EP4	1.03258	0.0421373	0.571057	Promoter (1-5kb)	0
chr4	930926	933172	*	GAK	1.08224	0.0421412	0.571057	Promoter (1-5kb)	0
chr13	31865111	31866403	*	EEF1DP3	1.67876	0.0421432	0.571057	Intron	18270
chr2	205774627	205775847	*	NRP2	1.08502	0.0421497	0.571057	Intron	10290
chr19	16634964	16635887	*	MED26	-2.18162	0.0421513	0.571057	Promoter (5-10kb)	-5902
chr19	56403306	56405281	*	ZNF583	1.05072	0.0421533	0.571057	Promoter (1-5kb)	0
chr6	89507401	89508809	*	ANKRD6	-2.32328	0.0421623	0.571057	Promoter (1-5kb)	-344
chr1	44841690	44842040	*	PTCH2	3.20084	0.0421628	0.571057	Promoter (1-5kb)	904
chr6	34592046	34593331	*	SPDEF	-1.90732	0.0421689	0.571057	Intron	-35713
chr7	18871160	18871975	*	HDAC9	-3.12165	0.0421713	0.571057	Intron	19760
chrX	7224596	7224812	*	STS	4.86816	0.0421749	0.571057	Promoter (5-10kb)	5140
chr14	84961446	84963122	*	LINC02329	1.07012	0.0421754	0.571057	Distal Intergenic	-422805
chrX	136039083	136040679	*	SLC9A6	-2.43037	0.0421777	0.571057	Promoter (1-5kb)	0
chr7	48035436	48036237	*	C7orf57	3.0296	0.0421871	0.571057	Promoter (1-5kb)	0
chr6	135905597	135906140	*	LOC101928373	-1.88873	0.0421909	0.571057	Intron	-24655
chr6	162818349	162822520	*	PACRG	1.17617	0.0421933	0.571057	Promoter (1-5kb)	4104
chr17	63600395	63601706	*	TACO1	1.07666	0.0421947	0.571057	Promoter (1-5kb)	0
chr6	38650380	38651114	*	BTBD9	-2.41639	0.0422011	0.571057	Distal Intergenic	-10232
chr11	35351310	35351548	*	SLC1A2	4.74704	0.0422026	0.571057	Promoter (1-5kb)	812
chr12	105861167	105861604	*	CASC18	4.74704	0.0422026	0.571057	Distal Intergenic	124425
chr6	97196423	97196936	*	MMS22L	4.74704	0.0422026	0.571057	Intron	-34378
chr1	9242083	9243151	*	H6PD	1.85368	0.042204	0.571057	Promoter (1-5kb)	2239
chr11	116352417	116353082	*	LINC02702	2.74298	0.0422043	0.571057	Distal Intergenic	-286340
chr19	45971022	45973280	*	NOVA2	1.06875	0.0422159	0.571057	Promoter (1-5kb)	29
chr7	21075258	21077111	*	LINC01162	-1.65531	0.0422181	0.571057	Distal Intergenic	239827
chr9	129496789	129499000	*	LINC00963	1.00772	0.0422267	0.571057	Promoter (1-5kb)	0
chr13	32107429	32108202	*	FRY	-2.67054	0.0422292	0.571057	Intron	46565
chr10	47046868	47047042	*	PTPN20	4.79121	0.0422292	0.571057	Distal Intergenic	106286
chrX	35308524	35308753	*	FAM47B	-4.47354	0.0422299	0.571057	Distal Intergenic	365728
chr1	221644334	221646014	*	DUSP10	1.07082	0.0422361	0.571057	Distal Intergenic	65802
chr10	604945	605843	*	LOC101930421	-1.79302	0.0422424	0.571057	Intron	-22795
chr14	33127304	33127797	*	NPAS3	2.24092	0.0422445	0.571057	Intron	-85881
chr4	14601892	14602592	*	LINC00504	1.70399	0.0422445	0.571057	Intron	114003
chr8	10331465	10335776	*	MSRA	1.01521	0.0422451	0.571057	Intron	29930
chr6	162701717	162704376	*	PACRG	1.10175	0.0422478	0.571057	Intron	-22756
chr8	37382474	37383285	*	LINC01605	1.98323	0.04225	0.571057	Distal Intergenic	23439
chrX	39819513	39822486	*	MIR1587	1.08501	0.0422521	0.571057	Distal Intergenic	-15075
chr20	10733177	10733718	*	LINC01752	3.86711	0.0422583	0.571057	Intron	-13427
chr5	98581224	98582036	*	RGMB	1.64704	0.0422597	0.571057	Distal Intergenic	-186614
chr18	38699894	38701251	*	LOC101927879	-1.16254	0.0422603	0.571057	Distal Intergenic	-612989
chr1	42448114	42450294	*	ZMYND12	1.06794	0.0422669	0.571057	Promoter (5-10kb)	5717
chr3	60175262	60175888	*	FHIT	-2.69968	0.0422677	0.571057	Intron	-94422
chr2	168153499	168154538	*	STK39	-2.00504	0.0422683	0.571057	Intron	-40393
chr5	34929056	34930495	*	DNAJC21	1.09036	0.0422687	0.571057	Promoter (1-5kb)	0
chr3	99774594	99774903	*	CMSS1	2.20588	0.0422692	0.571057	Intron	-42934
chr4	40981264	40981842	*	APBB2	4.90483	0.0422744	0.571057	Intron	32543
chr11	8192270	8193791	*	RIC3-DT	1.34016	0.0422776	0.571057	Distal Intergenic	23103
chr18	39759694	39760960	*	MIR924HG	1.68981	0.0422808	0.571057	Promoter (5-10kb)	-7634
chrX	118578752	118580369	*	DOCK11	-2.08002	0.0422821	0.571057	Exon	32641
chr1	209353854	209354599	*	LINC01698	1.63855	0.0422851	0.571057	Distal Intergenic	-13063
chr19	56727591	56728067	*	LOC105372473	1.85314	0.0422887	0.571057	Exon	20193
chr13	99259762	99261221	*	GPR18	-2.24832	0.0422894	0.571057	Promoter (1-5kb)	515
chr17	63826424	63828050	*	FTSJ3	1.05871	0.0422902	0.571057	Promoter (1-5kb)	0
chr13	50123570	50126734	*	DLEU2	1.02257	0.0422943	0.571057	Promoter (1-5kb)	0
chr3	135792920	135794284	*	PPP2R3A	-2.11151	0.0422957	0.571057	Distal Intergenic	-171444
chr2	87347520	87349774	*	LOC105374848	1.58646	0.042303	0.571057	Promoter (1-5kb)	0
chr10	43420620	43421172	*	SNORD3J	2.3312	0.0423058	0.571057	Promoter (1-5kb)	-3182
chr2	47007537	47009817	*	TTC7A	1.01776	0.0423087	0.571057	Promoter (1-5kb)	0
chr2	112565695	112565921	*	POLR1B	-3.33918	0.0423188	0.571057	Promoter (1-5kb)	1333
chr2	20641601	20642845	*	HS1BP3	1.25097	0.0423193	0.571057	Promoter (1-5kb)	-3086
chr8	91232546	91233795	*	SLC26A7	1.20233	0.0423216	0.571057	Intron	13658
chr15	63445437	63446012	*	LINC02568	3.66939	0.0423233	0.571057	Distal Intergenic	55207
chr4	119896152	119896530	*	LINC02502	-1.61933	0.0423271	0.571057	Distal Intergenic	-41027
chr11	91095800	91096135	*	LINC02748	-4.36296	0.0423377	0.571057	Distal Intergenic	-61859
chr10	130855519	130856280	*	MIR378C	1.4395	0.0423413	0.571057	Distal Intergenic	106388
chr6	106972526	106975916	*	CD24	1.0305	0.0423518	0.571057	Promoter (1-5kb)	0
chr19	53971839	53972219	*	CACNG8	-2.6081	0.0423546	0.571057	Promoter (5-10kb)	8902
chr3	73404324	73405276	*	PDZRN3	1.48876	0.0423561	0.571057	Promoter (1-5kb)	0
chr19	1875479	1876881	*	ABHD17A	1.08216	0.0423634	0.571057	Promoter (1-5kb)	3136
chr12	24050323	24052282	*	SOX5	-2.12337	0.0423667	0.571057	Intron	-99291
chr12	22880755	22881250	*	LOC101928441	3.27571	0.0423668	0.571057	Intron	-83327
chr10	73495198	73496749	*	PPP3CB-AS1	1.06591	0.0423686	0.571057	Promoter (1-5kb)	0
chr1	218953172	218953534	*	LINC01710	-3.38641	0.0423716	0.571057	Distal Intergenic	-34458
chr5	154319567	154321252	*	MIR1294	1.07035	0.0423723	0.571057	Intron	-25854
chr20	20410649	20412149	*	INSM1	1.05526	0.0423832	0.571057	3' UTR	42545
chr5	472233	474756	*	PP7080	1.1178	0.0423883	0.571057	Promoter (1-5kb)	0
chr10	124735105	124735879	*	FAM53B	2.33798	0.0423919	0.571057	Promoter (5-10kb)	7091
chr16	2047199	2048544	*	NTHL1	1.21445	0.042393	0.571057	Promoter (1-5kb)	0
chr5	141968700	141969779	*	RNF14	1.07316	0.0423934	0.571057	Promoter (1-5kb)	0
chr16	24348277	24349576	*	CACNG3	-2.2101	0.0423964	0.571057	Intron	91942
chr14	23578215	23579815	*	JPH4	1.03455	0.0423967	0.571057	Promoter (1-5kb)	0
chr8	100951939	100953877	*	YWHAZ	1.01947	0.0424004	0.571057	Promoter (1-5kb)	0
chr15	59267541	59269247	*	MYO1E	1.92538	0.0424105	0.571057	Promoter (1-5kb)	-2544
chr8	51342718	51342923	*	PXDNL	-3.67854	0.0424173	0.571057	Promoter (1-5kb)	-2533
chr3	59545060	59545783	*	CFAP20DC-DT	1.55823	0.0424175	0.571057	Intron	-263486
chr8	73063680	73064410	*	SBSPON	-3.63949	0.0424176	0.571057	Distal Intergenic	21469
chrX	98489900	98490560	*	DIAPH2-AS1	-3.63949	0.0424176	0.571057	Intron	-872641
chr10	121616973	121617950	*	FGFR2	-2.55178	0.0424204	0.571057	Distal Intergenic	-18515
chr22	29112201	29114143	*	KREMEN1	-1.6415	0.0424241	0.571057	Promoter (5-10kb)	-7298
chrX	47658028	47659730	*	UXT-AS1	1.09672	0.0424261	0.571057	Promoter (1-5kb)	0
chr1	28736145	28738667	*	YTHDF2	1.06542	0.0424296	0.571057	Promoter (1-5kb)	0
chr7	94431101	94431843	*	COL1A2	2.31273	0.0424301	0.571057	Promoter (1-5kb)	3789
chr8	88410184	88410522	*	MMP16	4.78575	0.0424311	0.571057	Intron	-82159
chr11	44197656	44200009	*	EXT2	-1.78781	0.0424454	0.571057	Promoter (1-5kb)	-4974
chr14	56412367	56413619	*	TMEM260	1.96802	0.0424467	0.571057	Intron	-74735
chr2	202344156	202345437	*	BMPR2	-2.43165	0.04245	0.571057	Distal Intergenic	-30890
chr14	50960923	50962396	*	LOC400212	1.13312	0.0424507	0.571057	Promoter (1-5kb)	0
chr12	94481114	94482339	*	CEP83-DT	-1.54259	0.042457	0.571057	Distal Intergenic	21111
chr12	124190180	124191412	*	RFLNA	1.58889	0.042458	0.571057	Intron	-97752
chrX	2717908	2718790	*	CD99	-3.05487	0.0424582	0.571057	Promoter (1-5kb)	-278
chrX	153667712	153668865	*	PNCK	1.59528	0.0424638	0.571057	Promoter (1-5kb)	1966
chr19	8320778	8322261	*	NDUFA7	1.07084	0.0424651	0.571057	Promoter (1-5kb)	0
chr6	90076594	90077308	*	BACH2	2.13746	0.0424713	0.571057	Exon	-67767
chr4	14901865	14903483	*	LINC00504	1.71155	0.0424715	0.571057	Distal Intergenic	-13696
chr19	38245751	38246156	*	SPINT2	-3.45325	0.0424719	0.571057	Promoter (1-5kb)	1716
chr3	47835948	47838632	*	DHX30	1.0917	0.0424805	0.571057	Promoter (5-10kb)	-6870
chr20	25584644	25585909	*	NINL	1.07564	0.042484	0.571057	Promoter (1-5kb)	0
chr15	31328244	31329267	*	KLF13	1.07571	0.0424898	0.571057	Promoter (1-5kb)	677
chr1	168373913	168374158	*	MIR557	3.64918	0.0424949	0.571057	Promoter (1-5kb)	-1366
chr1	228217033	228218092	*	OBSCN	-1.98052	0.0425045	0.571057	Promoter (1-5kb)	1344
chr12	51432078	51433298	*	SLC4A8	-1.56875	0.0425049	0.571057	Promoter (5-10kb)	6961
chr1	91744647	91745327	*	TGFBR3	2.80975	0.0425058	0.571057	Intron	-16729
chr17	75412356	75412814	*	MIR3678	4.79817	0.0425085	0.571057	Promoter (5-10kb)	6287
chr6	152270387	152270926	*	SYNE1	-1.87221	0.0425111	0.571057	Promoter (1-5kb)	-2216
chr18	5369801	5370534	*	EPB41L3	3.66732	0.042517	0.571057	Distal Intergenic	25798
chr8	101392170	101395143	*	LINC02845	1.0639	0.0425202	0.571057	Promoter (1-5kb)	0
chr9	134314624	134317049	*	RXRA	1.08141	0.0425206	0.571057	Promoter (1-5kb)	-49
chr12	15507453	15509282	*	PTPRO	-1.64533	0.042526	0.571057	3' UTR	-37062
chr13	43324319	43325078	*	ENOX1	1.90134	0.0425327	0.571057	Intron	36287
chr15	82909116	82909748	*	HOMER2	-3.80438	0.0425364	0.571057	Intron	-10663
chr17	2991710	2992571	*	RAP1GAP2	-3.80438	0.0425364	0.571057	Promoter (1-5kb)	365
chr3	38352518	38352946	*	XYLB	-3.80438	0.0425364	0.571057	Promoter (5-10kb)	5703
chr7	133118434	133118905	*	CHCHD3	2.51493	0.0425365	0.571057	Distal Intergenic	-36344
chr1	57806172	57806428	*	DAB1-AS1	-4.30621	0.0425371	0.571057	Intron	-54104
chr1	70451526	70451766	*	CTH	-4.30621	0.0425371	0.571057	Distal Intergenic	16675
chr1	81642123	81642392	*	ADGRL2	-4.30621	0.0425371	0.571057	Intron	-57378
chr10	129574966	129575302	*	MGMT	-4.30621	0.0425371	0.571057	Intron	107704
chr11	39888453	39888728	*	LRRC4C	-4.30621	0.0425371	0.571057	Distal Intergenic	353155
chr11	95959607	95959990	*	MTMR2	-4.30621	0.0425371	0.571057	Distal Intergenic	-34337
chr11	103406872	103407186	*	DYNC2H1	-4.30621	0.0425371	0.571057	Exon	-47813
chr11	108851866	108852223	*	DDX10	-4.30621	0.0425371	0.571057	Promoter (5-10kb)	-8352
chr11	122869493	122869701	*	CRTAM	-4.30621	0.0425371	0.571057	Promoter (1-5kb)	4902
chr12	97124868	97125150	*	LOC107984547	-4.30621	0.0425371	0.571057	Intron	35388
chr12	113559434	113559719	*	LHX5-AS1	-4.30621	0.0425371	0.571057	Distal Intergenic	87431
chr13	107918819	107919049	*	NALF1	-4.30621	0.0425371	0.571057	Intron	-51323
chr16	77495982	77496228	*	ADAMTS18	-4.30621	0.0425371	0.571057	Distal Intergenic	-60948
chr18	7853775	7854007	*	PTPRM	-4.30621	0.0425371	0.571057	Intron	79635
chr2	135809745	135809993	*	LCT	-4.30621	0.0425371	0.571057	Promoter (1-5kb)	2966
chr2	190894843	190895035	*	GLS	-4.30621	0.0425371	0.571057	Promoter (1-5kb)	-617
chr2	199901160	199901514	*	LOC101927687	-4.30621	0.0425371	0.571057	Promoter (1-5kb)	-3914
chr2	203111951	203112261	*	NBEAL1	-4.30621	0.0425371	0.571057	Promoter (1-5kb)	4148
chr20	6397956	6398241	*	CASC20	-4.30621	0.0425371	0.571057	Distal Intergenic	-48482
chr3	123337607	123337996	*	ADCY5	-4.30621	0.0425371	0.571057	Intron	-19455
chr4	58190616	58190915	*	LINC02494	-4.30621	0.0425371	0.571057	Distal Intergenic	345413
chr4	59215083	59215323	*	LINC02429	-4.30621	0.0425371	0.571057	Distal Intergenic	201510
chr4	97011675	97011939	*	STPG2-AS1	-4.30621	0.0425371	0.571057	Distal Intergenic	-354742
chr4	108338890	108339176	*	LEF1-AS1	-4.30621	0.0425371	0.571057	Distal Intergenic	165471
chr4	163798000	163798203	*	MARCHF1	-4.30621	0.0425371	0.571057	Intron	55975
chr5	12542467	12542782	*	LOC105374655	-4.30621	0.0425371	0.571057	Distal Intergenic	31855
chr5	25324844	25325080	*	LINC02211	-4.30621	0.0425371	0.571057	Distal Intergenic	27110
chr5	139501408	139501801	*	STING1	-4.30621	0.0425371	0.571057	Distal Intergenic	-18473
chr6	28420842	28421121	*	ZSCAN12	-4.30621	0.0425371	0.571057	Distal Intergenic	-21095
chr6	33883018	33883341	*	LOC105375026	-4.30621	0.0425371	0.571057	Promoter (5-10kb)	-7986
chr6	35656950	35657181	*	MIR5690	-4.30621	0.0425371	0.571057	Promoter (5-10kb)	7608
chr6	57671140	57671381	*	PRIM2	-4.30621	0.0425371	0.571057	Distal Intergenic	138729
chr6	115332369	115332590	*	LINC02534	-4.30621	0.0425371	0.571057	Distal Intergenic	311293
chr6	123148887	123149110	*	CLVS2	-4.30621	0.0425371	0.571057	Distal Intergenic	152198
chr7	23607962	23608235	*	CCDC126	-4.30621	0.0425371	0.571057	Promoter (5-10kb)	9670
chr7	122505705	122506058	*	CADPS2	-4.30621	0.0425371	0.571057	Intron	-67329
chr8	6092982	6093189	*	LOC105377796	-4.30621	0.0425371	0.571057	Intron	-56008
chr8	87834271	87834549	*	DCAF4L2	-4.30621	0.0425371	0.571057	Distal Intergenic	39466
chr9	30245999	30246234	*	LINC01242	-4.30621	0.0425371	0.571057	Distal Intergenic	328778
chr9	70219450	70219710	*	SMC5-DT	-4.30621	0.0425371	0.571057	Promoter (5-10kb)	9601
chr9	106459804	106459999	*	MIR8081	-4.30621	0.0425371	0.571057	Intron	-140929
chr9	108582092	108582434	*	ACTL7B	-4.30621	0.0425371	0.571057	Distal Intergenic	273552
chr9	125712444	125712663	*	MAPKAP1	-4.30621	0.0425371	0.571057	Promoter (5-10kb)	-5210
chrX	27387300	27387577	*	LOC105373150	-4.30621	0.0425371	0.571057	Intron	11387
chrX	119760220	119760468	*	SOWAHD	-4.30621	0.0425371	0.571057	Promoter (1-5kb)	1632
chr5	116289651	116291165	*	COMMD10	-2.19054	0.0425462	0.5711	Promoter (1-5kb)	-374
chr3	12983751	12984457	*	IQSEC1	2.1264	0.0425479	0.5711	Promoter (1-5kb)	2579
chr2	203123904	203124325	*	NBEAL1	-4.1274	0.0425508	0.5711	Intron	16101
chr3	135380766	135381241	*	LOC105374122	-4.1274	0.0425508	0.5711	Intron	58617
chr1	111497381	111498478	*	ADORA3	-3.07578	0.0425564	0.571139	Promoter (1-5kb)	4609
chr14	79404759	79405382	*	NRXN3	1.89846	0.0425631	0.571194	Intron	90708
chr12	112090899	112092417	*	NAA25	-1.5586	0.0425672	0.571214	Intron	16326
chr7	37540232	37542590	*	ELMO1	1.07601	0.0425758	0.571226	Distal Intergenic	-91009
chr1	59446328	59447947	*	FGGY	1.09679	0.0425794	0.571226	Intron	53120
chr2	97993632	97994203	*	TMEM131	1.39409	0.0425801	0.571226	Promoter (1-5kb)	1341
chr2	5520197	5521860	*	LINC01248	1.33996	0.0425802	0.571226	Distal Intergenic	169186
chr11	108349135	108350563	*	ATM	-2.12379	0.0425814	0.571226	Promoter (1-5kb)	2614
chr1	204941645	204941925	*	NFASC	2.00315	0.0425878	0.571277	Promoter (1-5kb)	-2326
chr3	112526485	112527802	*	ATG3	-1.50359	0.0425949	0.571337	Promoter (5-10kb)	8965
chr4	17629280	17629849	*	MED28	-2.85782	0.0425992	0.571355	3' UTR	14616
chr1	43031302	43031922	*	SLC2A1-DT	-2.96599	0.0426042	0.571355	Distal Intergenic	72198
chr7	23597085	23598784	*	CCDC126	1.10669	0.0426052	0.571355	Promoter (1-5kb)	0
chr6	132500859	132502124	*	STX7	-2.46766	0.0426068	0.571355	Intron	10941
chr12	77318363	77319777	*	LINC02464	1.37682	0.0426112	0.571379	Promoter (1-5kb)	-1129
chr4	13138582	13139473	*	RAB28	3.17598	0.0426164	0.57141	Distal Intergenic	242121
chr4	122796823	122798793	*	FGF2	1.12576	0.0426229	0.57141	Distal Intergenic	-27915
chr3	18283640	18284091	*	SATB1	-2.87163	0.0426233	0.57141	Intron	67440
chr1	20551988	20553356	*	FAM43B	1.06928	0.0426264	0.57141	Promoter (1-5kb)	0
chr2	100296226	100297581	*	LONRF2	-2.06112	0.0426267	0.57141	Intron	11924
chr4	189372231	189372609	*	LINC01262	-3.79616	0.0426416	0.571575	Distal Intergenic	-286996
chr4	65667489	65671012	*	EPHA5	1.06141	0.0426547	0.571674	Promoter (1-5kb)	0
chr7	9999347	9999712	*	LOC105375146	4.97555	0.0426555	0.571674	Intron	38323
chr8	69772274	69775203	*	SLCO5A1	1.06411	0.042657	0.571674	Intron	57512
chr5	161189460	161189916	*	GABRB2	3.70004	0.0426635	0.571681	Distal Intergenic	215018
chr9	87119325	87120418	*	LINC02872	1.31163	0.0426685	0.571681	Distal Intergenic	-28226
chr11	12456245	12458887	*	PARVA	1.05805	0.0426685	0.571681	Promoter (1-5kb)	3510
chr9	121723391	121725656	*	DAB2IP	1.13054	0.0426693	0.571681	Intron	-11495
chr2	11342774	11346354	*	ROCK2	1.05364	0.0426707	0.571681	Promoter (1-5kb)	0
chr3	53672971	53673296	*	CACNA1D	4.78642	0.0426752	0.571689	Promoter (1-5kb)	0
chr2	229602293	229603153	*	DNER	2.45668	0.0426766	0.571689	Intron	-15116
chr12	124938608	124940995	*	DHX37	1.03239	0.0427114	0.572097	Promoter (5-10kb)	7620
chr2	217248192	217249026	*	DIRC3-AS1	1.07414	0.0427123	0.572097	Distal Intergenic	-12673
chr6	36765490	36767351	*	CPNE5	1.06195	0.0427338	0.572349	Promoter (5-10kb)	-8081
chr1	1561832	1562766	*	SSU72	2.46835	0.0427436	0.57243	3' UTR	11818
chr17	5367979	5368379	*	RABEP1	-2.8375	0.0427462	0.57243	Promoter (5-10kb)	-8832
chr10	109887165	109887597	*	XPNPEP1	3.00005	0.0427547	0.57243	Promoter (1-5kb)	-2626
chr21	45981431	45981567	*	COL6A1	2.2296	0.042755	0.57243	Promoter (1-5kb)	-203
chr1	63962673	63963523	*	ROR1	-3.7472	0.0427595	0.57243	Intron	-45780
chr19	13773701	13775580	*	C19orf53	1.0773	0.0427597	0.57243	Promoter (1-5kb)	0
chr16	66933487	66935763	*	CIAO2B	1.08503	0.0427617	0.57243	Promoter (1-5kb)	0
chrX	119589478	119591203	*	NKRF	1.79755	0.0427622	0.57243	Promoter (1-5kb)	1947
chr6	144449166	144451508	*	UTRN	-1.65361	0.0427642	0.57243	Exon	105065
chr14	100841961	100844152	*	MEG3	1.07252	0.0427668	0.57243	Promoter (1-5kb)	-1307
chr10	104327916	104329794	*	ITPRIP	0.967587	0.042771	0.57243	Promoter (1-5kb)	0
chr2	237915468	237916646	*	UBE2F	1.67497	0.0427752	0.57243	Distal Intergenic	-50181
chr8	23287983	23289833	*	R3HCC1	1.07117	0.0427769	0.57243	Promoter (1-5kb)	0
chr17	40541849	40543144	*	LOC101059954	1.0539	0.0427779	0.57243	Distal Intergenic	16288
chrX	2291127	2292355	*	DHRSX	-1.77707	0.0427795	0.57243	5' UTR	-24190
chr15	59419692	59420286	*	FAM81A	-4.12854	0.0427875	0.572457	Intron	-17900
chr21	33753801	33754755	*	ITSN1	1.6728	0.042793	0.572457	Promoter (1-5kb)	0
chr16	64186819	64187335	*	LOC105371310	-2.49738	0.0427931	0.572457	Distal Intergenic	-177446
chr12	19526914	19527738	*	AEBP2	-2.52186	0.0427935	0.572457	Intron	26785
chr19	39970151	39971559	*	PSMC4	1.06294	0.0427981	0.572457	Promoter (1-5kb)	0
chr7	86948926	86950231	*	ELAPOR2	1.75894	0.0427996	0.572457	Promoter (1-5kb)	-3880
chr12	68780949	68782256	*	LOC100130075	-2.59486	0.0428017	0.572457	3' UTR	23223
chr17	1176196	1177626	*	ABR	1.43303	0.0428027	0.572457	Promoter (1-5kb)	2158
chr3	149887096	149887429	*	RNF13	1.69552	0.0428055	0.572457	Promoter (5-10kb)	-7811
chr16	88143228	88144670	*	LINC02182	1.73638	0.0428155	0.572457	Distal Intergenic	-41935
chr17	78925216	78926119	*	TIMP2	1.06423	0.0428171	0.572457	Promoter (1-5kb)	0
chr19	44259798	44260431	*	ZNF233	1.9614	0.0428214	0.572457	Promoter (1-5kb)	0
chr8	4119048	4120188	*	CSMD1	3.10819	0.0428249	0.572457	Intron	-86948
chr1	224432825	224435591	*	WDR26	1.04371	0.0428252	0.572457	Promoter (1-5kb)	0
chr17	8746173	8746774	*	CCDC42	2.35522	0.0428304	0.572457	Promoter (1-5kb)	-1337
chr6	152116825	152117942	*	SYNE1	-1.88627	0.0428381	0.572457	Intron	29821
chr4	153281401	153282312	*	TRIM2	1.21828	0.0428424	0.572457	3' UTR	23998
chr3	195954441	195955010	*	SDHAP1	1.68913	0.0428451	0.572457	Exon	12510
chr15	29815406	29816103	*	TJP1	1.8689	0.0428533	0.572457	Promoter (5-10kb)	5445
chr17	41665748	41667233	*	EIF1	1.12207	0.0428536	0.572457	Exon	-21652
chr10	84590510	84591251	*	CCSER2	1.61997	0.0428538	0.572457	Distal Intergenic	138293
chr2	65128855	65130816	*	RAB1A	1.04927	0.0428565	0.572457	Promoter (1-5kb)	0
chr22	27270393	27271404	*	LINC02554	1.20046	0.0428607	0.572457	Distal Intergenic	-36398
chr1	97906675	97907344	*	DPYD	1.5214	0.0428608	0.572457	Intron	13653
chr1	1420892	1421820	*	ANKRD65	1.38352	0.042866	0.572457	Promoter (1-5kb)	0
chr14	65826414	65827770	*	FUT8	-1.41829	0.0428669	0.572457	Distal Intergenic	189897
chr11	117874595	117877220	*	FXYD6-FXYD2	1.03061	0.0428689	0.572457	Promoter (1-5kb)	0
chr13	74305705	74307412	*	LOC105370259	1.24493	0.0428763	0.572457	Intron	17521
chr3	125401666	125404429	*	ZNF148	1.1275	0.0428821	0.572457	Distal Intergenic	-26341
chr1	205038636	205039870	*	CNTN2	-2.66476	0.0428837	0.572457	Promoter (1-5kb)	-3067
chr4	16125964	16126288	*	LOC107986261	4.95468	0.0428839	0.572457	Promoter (5-10kb)	-8485
chr11	925743	927504	*	AP2A2	1.13725	0.0428875	0.572457	Promoter (1-5kb)	0
chr1	161097124	161099369	*	KLHDC9	1.12573	0.0428937	0.572457	Promoter (1-5kb)	0
chr12	6825521	6825867	*	GPR162	1.06603	0.0428948	0.572457	Promoter (1-5kb)	1027
chr3	185090035	185091354	*	C3orf70	-1.57209	0.0428975	0.572457	Intron	61706
chr1	231061108	231061726	*	FAM89A	-3.55551	0.0429028	0.572457	Distal Intergenic	-20854
chr1	95645600	95645886	*	LOC101928219	4.83498	0.0429054	0.572457	Intron	20115
chr18	44336090	44336281	*	LINC01478	-4.03241	0.0429123	0.572457	Intron	195181
chr2	150849691	150851276	*	LOC105373686	-1.65779	0.0429159	0.572457	Distal Intergenic	197498
chr11	100186145	100187209	*	CNTN5	2.03866	0.0429166	0.572457	Promoter (1-5kb)	-3968
chr8	75723395	75723717	*	HNF4G	4.95249	0.0429178	0.572457	Distal Intergenic	183427
chr7	78368910	78369799	*	RPL13AP17	1.41397	0.0429194	0.572457	5' UTR	21674
chr10	125843692	125846028	*	DHX32	1.07111	0.0429215	0.572457	Promoter (5-10kb)	8831
chr10	64350675	64350903	*	LOC105378333	4.84182	0.0429221	0.572457	Intron	-313395
chr14	104078947	104079142	*	ASPG	4.84182	0.0429221	0.572457	Promoter (5-10kb)	-6544
chr3	42653440	42653952	*	ZBTB47	1.37631	0.0429222	0.572457	Promoter (1-5kb)	0
chr1	3772379	3774217	*	SMIM1	1.5032	0.042925	0.572457	Promoter (1-5kb)	0
chr6	161728123	161729373	*	PRKN	2.15123	0.0429263	0.572457	Intron	107693
chr11	16825050	16828798	*	PLEKHA7	1.11107	0.0429266	0.572457	Promoter (1-5kb)	0
chr10	79174680	79175307	*	ZMIZ1	1.2258	0.0429287	0.572457	Intron	-26288
chr17	65276624	65277524	*	RGS9	-3.36538	0.0429288	0.572457	Distal Intergenic	87920
chr16	71882525	71884791	*	ZNF821	1.05851	0.0429302	0.572457	Promoter (1-5kb)	0
chr17	17745524	17746363	*	RAI1-AS1	1.08953	0.0429359	0.572457	Intron	24458
chr2	241392000	241392632	*	FARP2	-2.46417	0.0429359	0.572457	Promoter (5-10kb)	5257
chr3	141569708	141569924	*	RASA2	4.83286	0.0429376	0.572457	Promoter (5-10kb)	-8600
chr4	32624310	32627775	*	LINC02353	-1.11772	0.0429383	0.572457	Intron	273272
chr6	35371000	35373644	*	PPARD	-1.51159	0.0429394	0.572457	Intron	28386
chr17	7251162	7252942	*	CTDNEP1	1.05219	0.0429416	0.572457	Promoter (1-5kb)	0
chr3	48556174	48557392	*	PFKFB4	1.06909	0.0429417	0.572457	Promoter (1-5kb)	0
chr6	134562773	134563894	*	LOC101928304	-3.0994	0.0429422	0.572457	Intron	-22148
chr2	120909927	120911170	*	GLI2	1.06226	0.0429454	0.572457	Intron	112582
chr1	62687226	62688793	*	DOCK7	1.05929	0.0429455	0.572457	Promoter (1-5kb)	0
chr13	60577586	60578667	*	LINC00378	-3.43292	0.0429531	0.572489	Distal Intergenic	-40324
chr15	34126259	34127263	*	KATNBL1	-3.1911	0.0429532	0.572489	Distal Intergenic	18592
chr2	122531021	122532014	*	LOC105373593	2.15961	0.0429639	0.57253	Intron	-25903
chr10	92123275	92123829	*	CPEB3	-3.29909	0.0429669	0.57253	Intron	119417
chr15	74901566	74901807	*	FAM219B	1.50537	0.042973	0.57253	Promoter (1-5kb)	-995
chr17	7482816	7484979	*	POLR2A	1.01665	0.0429751	0.57253	Promoter (1-5kb)	0
chr2	28894328	28895725	*	WDR43	1.21551	0.0429769	0.57253	Promoter (1-5kb)	0
chr13	110725466	110725724	*	ING1	4.88078	0.0429777	0.57253	Distal Intergenic	10029
chr3	115692019	115695275	*	GAP43	1.04763	0.042978	0.57253	Intron	68509
chr13	101049628	101049924	*	LINC00411	4.89535	0.0429789	0.57253	Intron	-105075
chr4	174152642	174152968	*	LINC02268	-4.16852	0.0429801	0.57253	Intron	-32027
chr16	67561679	67563884	*	CTCF	1.05808	0.0429968	0.572581	Promoter (1-5kb)	0
chr17	47066812	47067629	*	LOC101927060	1.08747	0.0429976	0.572581	Promoter (1-5kb)	0
chr2	3379564	3380666	*	TRAPPC12	1.0675	0.0429989	0.572581	Promoter (1-5kb)	0
chr22	36481187	36482267	*	TXN2	1.06383	0.0430028	0.572581	Promoter (1-5kb)	0
chr1	228668539	228670835	*	RNA5S17	-1.57369	0.0430111	0.572581	Distal Intergenic	-22381
chr1	235930487	235930688	*	LINC02768	4.77131	0.0430138	0.572581	Distal Intergenic	41137
chr18	57140738	57140970	*	BOD1L2	4.77131	0.0430138	0.572581	Promoter (5-10kb)	-6117
chr6	95576430	95578451	*	MANEA-DT	1.07289	0.0430138	0.572581	Promoter (1-5kb)	0
chr11	92073454	92074215	*	FAT3	-4.33848	0.0430141	0.572581	Distal Intergenic	-150603
chr13	28524350	28525066	*	FLT1	-4.33848	0.0430141	0.572581	Distal Intergenic	-29205
chr11	121507982	121509370	*	SORL1	1.06864	0.043015	0.572581	Intron	-45672
chr11	74747972	74750009	*	RNF169	1.05786	0.0430157	0.572581	Promoter (1-5kb)	0
chr7	8343302	8344686	*	ICA1-AS1	1.53823	0.0430381	0.572613	Exon	39548
chr5	94076396	94078592	*	FAM172A	-1.68203	0.0430397	0.572613	Promoter (1-5kb)	-1625
chr1	182213837	182214123	*	LINC01344	3.78236	0.0430422	0.572613	Intron	30276
chr15	32861714	32862019	*	FMN1	4.76926	0.043044	0.572613	Promoter (1-5kb)	-877
chr3	57895223	57896895	*	SLMAP	1.25856	0.0430468	0.572613	Promoter (1-5kb)	0
chr15	66250864	66253671	*	MEGF11	1.23449	0.0430541	0.572613	Promoter (1-5kb)	66
chr6	167990974	167991197	*	KIF25	-3.605	0.0430547	0.572613	Promoter (5-10kb)	-5044
chr8	2997847	2998056	*	CSMD1	4.77746	0.043055	0.572613	Exon	45732
chrX	103658560	103658788	*	MORF4L2	4.77746	0.043055	0.572613	Distal Intergenic	26717
chr8	51897199	51900690	*	PCMTD1	1.0251	0.0430563	0.572613	Promoter (1-5kb)	0
chr5	97136394	97137913	*	LIX1	-1.964	0.0430625	0.572613	Promoter (1-5kb)	4698
chr17	63588986	63589508	*	DCAF7	-1.86572	0.043066	0.572613	Promoter (1-5kb)	0
chr8	28979557	28980247	*	HMBOX1	-1.97339	0.0430687	0.572613	Promoter (5-10kb)	9121
chr6	161162818	161164271	*	AGPAT4	1.58572	0.0430714	0.572613	Exon	-13529
chr10	90462841	90463650	*	LINC02653	2.12836	0.0430732	0.572613	Exon	77155
chr7	1004084	1005107	*	CYP2W1	1.53727	0.04308	0.572613	Intron	17427
chr2	48709552	48710700	*	LHCGR	1.94922	0.0430816	0.572613	Intron	12814
chr15	97965761	97968652	*	ARRDC4	1.06257	0.0430881	0.572613	Promoter (5-10kb)	5058
chr4	3460718	3461009	*	DOK7	4.81411	0.0430923	0.572613	Promoter (1-5kb)	-2297
chr11	61826044	61829856	*	FADS1	1.00835	0.0430963	0.572613	Promoter (1-5kb)	0
chr1	224182325	224184568	*	DEGS1	1.05577	0.0431042	0.572613	Promoter (1-5kb)	0
chr2	231713725	231714069	*	MIR1244-1	1.43083	0.0431043	0.572613	Promoter (1-5kb)	411
chr11	67327940	67329528	*	LOC100130987	-1.90099	0.0431056	0.572613	Intron	10069
chr12	112488233	112490544	*	PTPN11	1.10403	0.0431103	0.572613	Exon	10301
chr1	51422102	51423851	*	EPS15	1.52188	0.043119	0.572613	Promoter (1-5kb)	0
chr2	54161121	54161295	*	ACYP2	4.83639	0.0431231	0.572613	Intron	37942
chr16	67192036	67193673	*	E2F4	1.14781	0.0431232	0.572613	Promoter (1-5kb)	0
chr13	100934477	100935354	*	LINC00411	2.46347	0.0431242	0.572613	Promoter (5-10kb)	5669
chr1	64488441	64488749	*	CACHD1	4.79012	0.0431256	0.572613	Intron	-17152
chr5	114632927	114633687	*	LOC101927078	4.79012	0.0431256	0.572613	Intron	34719
chr5	118862154	118862769	*	MIR1244-2	4.79012	0.0431256	0.572613	Intron	-111817
chr15	59263727	59263938	*	MYO1E	-4.30815	0.0431263	0.572613	Promoter (1-5kb)	1059
chr16	83408820	83409094	*	LOC105371368	-4.30815	0.0431263	0.572613	Intron	-10650
chr5	97112370	97113945	*	LIX1-AS1	-2.10984	0.043129	0.572613	Intron	23295
chr10	79281951	79283167	*	ZMIZ1	1.18795	0.0431302	0.572613	Promoter (1-5kb)	4772
chr2	74425659	74426056	*	WDR54	2.04294	0.0431321	0.572613	Promoter (1-5kb)	786
chr16	2673012	2673950	*	ERVK13-1	1.32595	0.0431324	0.572613	Promoter (1-5kb)	0
chr19	56118711	56121944	*	ZNF787	1.06065	0.0431329	0.572613	Promoter (1-5kb)	0
chr7	102973911	102975579	*	NFE4	-2.04205	0.0431359	0.572613	Promoter (1-5kb)	389
chr4	86619789	86619982	*	PTPN13	4.84334	0.0431361	0.572613	Intron	-15270
chr19	4742197	4743333	*	DPP9	1.04333	0.0431385	0.572613	Distal Intergenic	-17524
chr3	56682106	56683651	*	TASOR	1.06245	0.0431423	0.572613	Promoter (1-5kb)	0
chr1	9249216	9250027	*	H6PD	1.46612	0.0431478	0.572613	Promoter (5-10kb)	9372
chr6	135213450	135214219	*	MYB	-1.96311	0.0431488	0.572613	Intron	10233
chr4	113389255	113389650	*	ANK2	-2.72073	0.0431498	0.572613	Distal Intergenic	15896
chr2	18384987	18385232	*	LOC105373454	-3.812	0.0431518	0.572613	Distal Intergenic	-18735
chr6	22534636	22534987	*	HDGFL1	-3.812	0.0431518	0.572613	Intron	-34579
chr19	17071034	17071554	*	HAUS8	-1.87221	0.0431604	0.572613	Promoter (1-5kb)	3646
chr11	33525968	33526694	*	KIAA1549L	-2.93778	0.0431604	0.572613	Intron	-15637
chr16	81444713	81448806	*	CMIP	1.05042	0.0431641	0.572613	Promoter (1-5kb)	0
chr17	79213977	79215737	*	RBFOX3	-1.29796	0.0431647	0.572613	Promoter (5-10kb)	-5421
chr20	60573472	60575993	*	MIR548AG2	1.22532	0.0431655	0.572613	Promoter (5-10kb)	8910
chr7	38403562	38403763	*	AMPH	4.89746	0.0431694	0.572613	Intron	-10843
chr9	32524747	32526687	*	DDX58	1.06985	0.0431719	0.572613	Promoter (1-5kb)	0
chr3	22691476	22692588	*	ZNF385D	1.56028	0.0431731	0.572613	Distal Intergenic	-318155
chr8	29371403	29372081	*	DUSP4	4.87546	0.0431732	0.572613	Distal Intergenic	-20719
chr3	44969458	44970326	*	ZDHHC3	-2.49203	0.0431742	0.572613	Promoter (1-5kb)	0
chr7	711240	713177	*	PRKAR1B	1.30209	0.0431751	0.572613	Promoter (1-5kb)	0
chr16	832873	833538	*	GNG13	3.30212	0.0431804	0.572613	Intron	-32139
chr9	121717398	121719191	*	DAB2IP	1.06504	0.0431804	0.572613	Intron	-17960
chr14	104378452	104379676	*	LINC02691	1.06289	0.043183	0.572613	Exon	154797
chr16	87480773	87481773	*	ZCCHC14	1.93502	0.043187	0.572613	Intron	10081
chr9	3962468	3964305	*	GLIS3	1.0668	0.0431877	0.572613	Intron	10894
chr19	55406550	55408979	*	UBE2S	1.05636	0.04319	0.572613	Promoter (1-5kb)	0
chr3	63338578	63338821	*	SYNPR	-1.88204	0.043201	0.572613	Intron	-12608
chr2	74482359	74483618	*	CCDC142	1.05492	0.043208	0.572613	Promoter (1-5kb)	0
chr7	132318780	132320018	*	PLXNA4	1.44289	0.0432124	0.572613	Intron	-173273
chr12	13379495	13380729	*	LINC01559	1.10637	0.0432137	0.572613	Promoter (1-5kb)	-2784
chr4	19247583	19248428	*	LINC02438	-2.2652	0.0432143	0.572613	Intron	206479
chr8	65643857	65645568	*	MTFR1	1.07572	0.0432164	0.572613	Promoter (1-5kb)	0
chr18	66568324	66568551	*	CDH19	4.72115	0.0432175	0.572613	Promoter (1-5kb)	3620
chr2	42915593	42915950	*	LINC01819	4.72115	0.0432175	0.572613	Distal Intergenic	113947
chr8	116268685	116269119	*	LINC00536	4.72115	0.0432175	0.572613	Intron	55940
chr9	80720775	80721229	*	LOC105376105	4.72115	0.0432175	0.572613	Distal Intergenic	150066
chr7	2938786	2939308	*	CARD11-AS1	2.21506	0.0432194	0.572613	Promoter (1-5kb)	-4727
chr1	205920266	205921388	*	SLC26A9	1.54299	0.0432207	0.572613	Promoter (1-5kb)	3357
chr1	23958486	23960644	*	PNRC2	1.06335	0.0432217	0.572613	Promoter (1-5kb)	0
chr19	33175915	33178520	*	LRP3	1.06192	0.0432245	0.572614	Promoter (1-5kb)	0
chr22	39720727	39722642	*	CACNA1I	1.11854	0.0432339	0.572704	Distal Intergenic	77930
chr4	109889001	109889190	*	EGF	-4.30619	0.0432389	0.572735	Distal Intergenic	-23693
chr16	11038088	11038582	*	CLEC16A	4.71915	0.0432466	0.572741	Intron	13221
chr5	154396337	154396519	*	GALNT10	4.71915	0.0432466	0.572741	Promoter (5-10kb)	-6271
chr16	49909510	49912370	*	ZNF423	1.2097	0.0432473	0.572741	Distal Intergenic	-51591
chr8	132419943	132420190	*	KCNQ3	4.76373	0.0432508	0.572751	Intron	27072
chr11	2867157	2868639	*	KCNQ1DN	1.45593	0.0432533	0.572751	Promoter (1-5kb)	-1394
chr4	145132695	145133109	*	ABCE1	2.54208	0.0432579	0.572776	Promoter (5-10kb)	9826
chr21	46304246	46304711	*	C21orf58	4.77193	0.0432621	0.572776	Promoter (5-10kb)	6920
chr20	61708609	61709174	*	LOC100128310	2.05621	0.0432632	0.572776	Intron	10574
chr13	38624115	38626538	*	LINC00366	1.14705	0.0432874	0.573031	Distal Intergenic	47475
chr13	111533911	111537843	*	LOC102724489	1.04159	0.0432909	0.573031	Distal Intergenic	-50448
chr17	70368229	70368591	*	KCNJ2	4.76985	0.0432932	0.573031	Intron	198697
chr3	12787618	12787841	*	CAND2	4.80867	0.0432942	0.573031	Promoter (5-10kb)	-8631
chr14	55324660	55325706	*	FBXO34	-3.08673	0.0432978	0.573031	Intron	52449
chr3	77801117	77801392	*	ROBO2	2.8296	0.0432983	0.573031	Distal Intergenic	166192
chr11	1302221	1304172	*	TOLLIP	1.06289	0.0433043	0.573044	Promoter (1-5kb)	0
chr17	39364197	39365098	*	FBXL20	-2.29911	0.0433046	0.573044	Intron	36525
chr3	89631727	89631946	*	EPHA3	4.82412	0.0433084	0.57306	Distal Intergenic	524051
chr20	5804698	5805074	*	SHLD1	-2.26916	0.0433124	0.573073	Intron	54245
chr2	44079430	44080139	*	LRPPRC	-3.70493	0.0433192	0.573073	Distal Intergenic	-83204
chr17	46985719	46987694	*	RPRML	-1.07587	0.0433204	0.573073	Promoter (5-10kb)	-6466
chr18	50537339	50537962	*	MAPK4	-2.0279	0.0433224	0.573073	Distal Intergenic	-22125
chr7	152989098	152990506	*	ACTR3B	1.05787	0.0433227	0.573073	Distal Intergenic	178356
chr13	87670937	87673357	*	MIR4500HG	1.19644	0.0433264	0.573087	Promoter (1-5kb)	0
chr12	7929237	7929979	*	SLC2A3	2.02867	0.04333	0.5731	Promoter (1-5kb)	56
chr3	45396839	45397091	*	LARS2	1.97892	0.0433327	0.5731	Promoter (5-10kb)	8003
chr2	109298810	109302168	*	MIR4266	1.05708	0.0433369	0.573113	Intron	11457
chr15	48546518	48546904	*	FBN1	4.82199	0.0433411	0.573113	Intron	-30990
chr9	115923413	115924184	*	LINC00474	-3.91575	0.043344	0.573113	Promoter (1-5kb)	1023
chr8	143635135	143637473	*	ZNF623	1.07301	0.0433475	0.573113	Promoter (1-5kb)	0
chr8	144146608	144148015	*	MROH1	1.06397	0.0433488	0.573113	Promoter (1-5kb)	-1
chr5	171862567	171864252	*	FBXW11	-1.81825	0.0433513	0.573113	Promoter (1-5kb)	4410
chr2	27409014	27410520	*	PPM1G	1.07031	0.0433522	0.573113	Promoter (1-5kb)	0
chr19	12800500	12802685	*	RNASEH2A	1.06458	0.0433589	0.573116	Promoter (1-5kb)	0
chr2	85429521	85432082	*	SH2D6	0.988492	0.043363	0.573116	Promoter (1-5kb)	0
chr2	156491079	156492003	*	GPD2	-2.07689	0.0433678	0.573116	Intron	17487
chr20	18137451	18139402	*	KAT14	1.06369	0.0433685	0.573116	Promoter (1-5kb)	0
chr4	108889961	108890448	*	COL25A1	4.87013	0.0433698	0.573116	Intron	-57269
chr8	51358804	51359006	*	PXDNL	4.87013	0.0433698	0.573116	Intron	-18619
chr9	7055034	7055423	*	KDM4C	-3.0958	0.043371	0.573116	Promoter (5-10kb)	5842
