## Supplemental Table S2 for "Histone hyperacetylation-linked upregulation of KRAB zinc finger proteins impedes glial differentiation in Huntington’s disease" (part 27 of 60)

### Sheet: H3K27ac (continued)
seqnames	start	end	strand	SYMBOL	Fold	p.value	FDR	annotation	distanceToTSS
chr5	160670010	160670758	*	ATP10B	-2.6641	0.0433742	0.573124	Exon	14627
chr13	99533901	99534416	*	TM9SF2	-3.65867	0.0433772	0.573127	Promoter (5-10kb)	-6095
chr2	68357925	68358417	*	PLEK	1.83405	0.0433797	0.573127	Promoter (5-10kb)	-6865
chr14	76590751	76591875	*	ESRRB	1.06799	0.043384	0.573148	Intron	151109
chr2	239979305	239980241	*	NDUFA10	1.31713	0.0433871	0.573155	Intron	13328
chr6	91894872	91896971	*	CASC6	1.4519	0.0433901	0.573159	Distal Intergenic	-204444
chr1	2431028	2432714	*	PLCH2	1.09631	0.0433978	0.57322	Promoter (5-10kb)	5048
chr6	33248098	33250166	*	HCG25	1.00874	0.0434	0.57322	Promoter (1-5kb)	0
chr9	133453124	133454300	*	ADAMTS13	1.29309	0.0434064	0.573241	Promoter (1-5kb)	-1348
chr13	76847538	76849646	*	LOC105370264	-1.49152	0.0434069	0.573241	Promoter (1-5kb)	-1014
chr3	161186662	161187314	*	NMD3	1.66817	0.0434129	0.573286	Intron	-33948
chr8	22599799	22600934	*	C8orf58	1.2488	0.0434243	0.573401	Promoter (1-5kb)	0
chr10	51081439	51081700	*	PRKG1	4.71553	0.04343	0.573441	Promoter (5-10kb)	6869
chr3	28333579	28334200	*	AZI2	-3.44357	0.0434332	0.573449	Promoter (1-5kb)	-1142
chr14	102183021	102185694	*	WDR20	1.06519	0.0434361	0.573449	Promoter (1-5kb)	4079
chr11	35987124	35987617	*	MIR3973	-2.38554	0.0434455	0.573449	Intron	-22481
chr7	99380615	99381925	*	ARPC1B	1.7307	0.0434464	0.573449	Promoter (1-5kb)	-3775
chr3	50407839	50409101	*	CYB561D2	1.32112	0.0434478	0.573449	Intron	40374
chr15	93071329	93074958	*	RGMA	1.04654	0.0434483	0.573449	Promoter (1-5kb)	0
chr2	205361317	205362788	*	PARD3B	-2.06362	0.0434491	0.573449	Intron	13508
chr17	57184191	57184507	*	AKAP1	1.70851	0.0434801	0.573666	Distal Intergenic	68058
chr1	65137935	65138471	*	AK4	-3.74569	0.0434814	0.573666	Promoter (5-10kb)	-9078
chr5	131605656	131607831	*	RAPGEF6	-1.52769	0.0434816	0.573666	Intron	-13220
chr3	14496523	14498505	*	GRIP2	-1.68059	0.0434821	0.573666	3' UTR	15173
chr14	28263202	28264117	*	LINC02300	-2.57628	0.0434837	0.573666	Distal Intergenic	349506
chr2	140883132	140883423	*	MIR7157	2.46541	0.0434946	0.573666	Intron	-296447
chr1	182683774	182684921	*	RGS8	1.17608	0.043495	0.573666	Promoter (1-5kb)	0
chr1	25239514	25240528	*	RSRP1	1.05844	0.0434956	0.573666	Promoter (1-5kb)	3126
chr2	53912341	53912949	*	PSME4	-2.42211	0.0434969	0.573666	Promoter (1-5kb)	-3498
chr3	160448954	160450083	*	TRIM59-IFT80	1.33786	0.0434973	0.573666	Promoter (1-5kb)	0
chr16	16811121	16811276	*	LOC102723692	4.80322	0.0434974	0.573666	Distal Intergenic	-323228
chr10	28532107	28534159	*	WAC-AS1	1.02694	0.0435142	0.573759	Promoter (1-5kb)	0
chr2	236128214	236129491	*	GBX2	-2.24709	0.0435147	0.573759	3' UTR	37838
chr4	25273686	25274147	*	ZCCHC4	-3.93553	0.0435163	0.573759	Intron	-38627
chr10	78706404	78707589	*	ZMIZ1-AS1	1.45645	0.0435169	0.573759	Distal Intergenic	254805
chr11	45804468	45805852	*	SLC35C1	1.0774	0.0435224	0.573759	Promoter (1-5kb)	0
chr7	22058797	22059714	*	RAPGEF5	2.12074	0.0435264	0.573759	Distal Intergenic	76358
chr4	176380815	176381038	*	SPCS3	4.82549	0.043529	0.573759	Distal Intergenic	53859
chr19	13033669	13034977	*	NFIX	1.07581	0.0435291	0.573759	Promoter (5-10kb)	8730
chr17	58932830	58933897	*	TRIM37	-3.23978	0.0435302	0.573759	Intron	78510
chr15	63337720	63338647	*	CA12	-2.04376	0.043531	0.573759	Promoter (1-5kb)	3427
chr12	112380405	112382992	*	HECTD4	1.06426	0.0435346	0.573772	Promoter (1-5kb)	0
chr10	86342272	86343196	*	GRID1	2.08007	0.0435449	0.573839	Intron	23297
chrX	349281	350571	*	PPP2R3B	-1.64562	0.0435475	0.573839	Promoter (1-5kb)	-1443
chr2	107274580	107276026	*	LINC01789	1.50843	0.0435492	0.573839	Intron	89517
chr17	7856643	7858702	*	CYB5D1	1.05189	0.0435522	0.573839	Promoter (1-5kb)	0
chr17	81034800	81036455	*	BAIAP2	1.08647	0.0435538	0.573839	Promoter (1-5kb)	0
chr4	113708385	113708963	*	CAMK2D	2.66007	0.0435556	0.573839	Intron	52105
chr20	54099748	54100228	*	BCAS1	-3.69246	0.0435661	0.57393	Distal Intergenic	-29154
chr11	118820154	118821344	*	DDX6	1.50617	0.0435678	0.57393	Distal Intergenic	-28990
chr14	98164118	98165088	*	LINC02295	2.16333	0.0435743	0.573955	Intron	28044
chr6	133339209	133342341	*	EYA4	-1.67383	0.043575	0.573955	Intron	13998
chr15	44461632	44462850	*	CTDSPL2	1.65948	0.0435809	0.573998	Promoter (1-5kb)	2629
chr9	88160668	88161704	*	SPATA31C2	-1.56373	0.0435842	0.574006	Distal Intergenic	-22222
chr8	42294486	42295345	*	IKBKB	-2.49943	0.0435947	0.574082	Promoter (1-5kb)	4257
chr8	134456341	134458040	*	ZFAT	1.0638	0.0435952	0.574082	Distal Intergenic	52142
chr14	91119578	91120066	*	DGLUCY	2.286	0.043598	0.574084	Promoter (1-5kb)	4878
chr2	28342745	28343124	*	LOC100505716	-2.92727	0.0436027	0.574099	Distal Intergenic	-32185
chr7	134420222	134420778	*	LOC105375519	1.71547	0.0436069	0.574099	Intron	11596
chr9	131530447	131531716	*	UCK1	1.13134	0.0436119	0.574099	Promoter (1-5kb)	0
chrX	20140518	20142299	*	EIF1AX	1.06354	0.0436176	0.574099	Promoter (1-5kb)	0
chr18	56632554	56632905	*	TXNL1	2.60293	0.0436248	0.574099	Promoter (5-10kb)	5522
chr4	2249568	2250408	*	MIR4800	1.90602	0.0436256	0.574099	Promoter (1-5kb)	0
chr1	32972535	32973671	*	RNF19B	1.10728	0.0436258	0.574099	Promoter (5-10kb)	-7726
chr13	40507640	40508986	*	LINC00598	1.59565	0.0436269	0.574099	Intron	-26568
chr2	25250501	25252930	*	DNMT3A	1.04977	0.0436275	0.574099	Promoter (1-5kb)	0
chr8	478889	480363	*	TDRP	-1.71523	0.0436305	0.574099	Distal Intergenic	14647
chr2	112719104	112719473	*	NT5DC4	-3.77663	0.0436338	0.574099	Promoter (1-5kb)	-2013
chr2	120764152	120766039	*	GLI2	1.06168	0.0436345	0.574099	Intron	-26244
chr6	37156422	37156906	*	PIM1	-3.52451	0.0436407	0.574099	Distal Intergenic	-13246
chr19	49869212	49870515	*	PNKP	1.05265	0.0436477	0.574099	Promoter (1-5kb)	-1303
chr8	65633400	65635141	*	ARMC1	1.06674	0.0436528	0.574099	Promoter (1-5kb)	0
chr8	21410952	21411475	*	LOC101929172	-3.21163	0.0436549	0.574099	Distal Intergenic	112746
chr1	180841065	180843304	*	XPR1	1.06378	0.043658	0.574099	Promoter (1-5kb)	4413
chr17	9003029	9004187	*	NTN1	1.7211	0.0436624	0.574099	Distal Intergenic	-17323
chr16	47892496	47897496	*	LINC02192	1.07346	0.0436656	0.574099	Promoter (5-10kb)	-5366
chr1	14140697	14141090	*	LOC107985468	2.73379	0.0436656	0.574099	Intron	118608
chr12	124914102	124915536	*	UBC	1.05167	0.0436679	0.574099	Promoter (1-5kb)	0
chr5	75510567	75512416	*	CERT1	1.06195	0.0436724	0.574099	Promoter (1-5kb)	0
chr1	187053646	187054754	*	LINC01037	-2.51812	0.0436753	0.574099	Distal Intergenic	-15946
chr12	49227258	49228902	*	TUBA1C	1.05343	0.0436796	0.574099	Promoter (1-5kb)	0
chr4	157838067	157838656	*	LOC105377509	-3.32678	0.0436854	0.574099	Distal Intergenic	256107
chr12	93760793	93762685	*	LOC101928731	1.43187	0.0436897	0.574099	Intron	-22970
chr17	74866373	74866984	*	FDXR	-2.36844	0.0436947	0.574099	Promoter (1-5kb)	1489
chr1	146945244	146945552	*	NBPF12	-4.53882	0.0436948	0.574099	Promoter (1-5kb)	-3762
chr19	39897721	39898608	*	FCGBP	-4.53882	0.0436948	0.574099	Promoter (5-10kb)	7707
chr3	172425752	172425964	*	GHSR	-4.53882	0.0436948	0.574099	Exon	22491
chr5	62753864	62754158	*	IPO11-LRRC70	-4.53882	0.0436948	0.574099	Distal Intergenic	152635
chr7	109443585	109443838	*	EIF3IP1	-4.53882	0.0436948	0.574099	Distal Intergenic	516346
chr2	201413445	201414759	*	TRAK2	2.51077	0.0436987	0.574099	Intron	-13935
chr8	50182656	50183391	*	SNTG1	-2.07686	0.0436988	0.574099	Intron	10095
chrX	24875447	24878548	*	POLA1	1.04208	0.0436999	0.574099	Intron	62617
chr3	170468564	170471282	*	SLC7A14-AS1	1.15094	0.0437013	0.574099	Promoter (1-5kb)	1261
chr6	6739142	6740558	*	LOC101928004	-1.73157	0.0437015	0.574099	Promoter (1-5kb)	-112
chr2	149129708	149130180	*	LYPD6B	4.79775	0.0437017	0.574099	Intron	10605
chr9	35748821	35750331	*	GBA2	1.07726	0.0437118	0.574099	Promoter (1-5kb)	0
chr2	59867638	59867909	*	LOC105374754	-3.44217	0.0437121	0.574099	Intron	-134242
chr1	110487733	110488904	*	CYMP	1.66539	0.0437131	0.574099	Promoter (1-5kb)	0
chr1	159899335	159899966	*	MIR4259	-4.12491	0.0437138	0.574099	Promoter (1-5kb)	113
chr11	122181983	122182962	*	MIR100HG	-2.75274	0.0437156	0.574099	Promoter (1-5kb)	-1351
chr19	13780884	13782153	*	C19orf53	1.13593	0.0437183	0.574099	Promoter (5-10kb)	6060
chr3	44030708	44030894	*	MIR138-1	4.76706	0.0437185	0.574099	Distal Intergenic	-83318
chr5	76466476	76467227	*	IQGAP2	-3.13148	0.0437348	0.57415	Intron	62052
chr1	84323336	84324735	*	SAMD13	-2.43073	0.0437374	0.57415	Promoter (1-5kb)	-945
chr13	111629564	111630711	*	LINC02337	1.16972	0.0437394	0.57415	Intron	33555
chr10	48192385	48196111	*	FRMPD2	1.11092	0.0437429	0.57415	Promoter (1-5kb)	0
chr18	26509761	26510463	*	KCTD1	-1.84283	0.0437448	0.57415	Intron	-32870
chr11	123653571	123655182	*	SCN3B	1.11565	0.0437551	0.57415	Promoter (1-5kb)	0
chr6	3655104	3655645	*	LOC100507336	2.89416	0.0437573	0.57415	Promoter (1-5kb)	-1379
chr20	36612635	36613279	*	RAB5IF	1.63455	0.0437596	0.57415	Promoter (1-5kb)	4830
chr10	91536267	91537591	*	HECTD2	1.72632	0.0437638	0.57415	Distal Intergenic	52159
chr22	49729112	49729309	*	BRD1	4.85941	0.0437667	0.57415	Distal Intergenic	46806
chr22	50655882	50657036	*	SHANK3	-3.21933	0.043768	0.57415	Distal Intergenic	-15678
chr16	2512770	2514237	*	AMDHD2	1.03737	0.0437709	0.57415	Promoter (1-5kb)	0
chr6	31659836	31661148	*	C6orf47	1.06092	0.0437713	0.57415	Promoter (1-5kb)	0
chrX	132119462	132121040	*	FRMD7	-1.45297	0.0437727	0.57415	Promoter (5-10kb)	6804
chr1	212518348	212519300	*	LINC01740	2.22336	0.0437752	0.57415	Intron	-26394
chr6	123430055	123431286	*	TRDN-AS1	1.94202	0.0437761	0.57415	Promoter (5-10kb)	-8309
chr2	100017270	100017913	*	AFF3	1.72499	0.0437767	0.57415	Promoter (5-10kb)	-9319
chr20	1838443	1840112	*	LOC107984104	1.10141	0.0437785	0.57415	Distal Intergenic	-20678
chr4	53916492	53916799	*	RPL21P44	4.93873	0.0437788	0.57415	Exon	70259
chr7	134288620	134289722	*	SLC35B4	1.99599	0.0437796	0.57415	Promoter (5-10kb)	5455
chr11	33256535	33259002	*	HIPK3	1.03614	0.0437813	0.57415	Promoter (1-5kb)	0
chr9	78386488	78386972	*	PSAT1	3.66736	0.0437871	0.57415	Distal Intergenic	89345
chr8	124572522	124575531	*	MTSS1	1.06032	0.0437874	0.57415	Promoter (1-5kb)	-3681
chr2	23522737	23524495	*	LOC105374325	1.12653	0.0437902	0.57415	Promoter (1-5kb)	0
chr16	29973447	29975007	*	TAOK2	1.06141	0.0437908	0.57415	Promoter (1-5kb)	0
chr4	86477551	86477960	*	MAPK10	-2.62237	0.0437913	0.57415	Intron	-24115
chr6	26743291	26745329	*	LOC102724851	1.11905	0.0437943	0.574154	Distal Intergenic	66288
chr4	120049634	120050134	*	MAD2L1	1.72549	0.0437978	0.574165	Distal Intergenic	10902
chr7	101905157	101906064	*	CUX1	-2.09086	0.0438006	0.574167	Promoter (5-10kb)	-7040
chr1	10209631	10212481	*	KIF1B	1.02954	0.0438142	0.574253	Promoter (1-5kb)	0
chr10	66259916	66260608	*	LOC105378340	2.1693	0.0438151	0.574253	Intron	180673
chr3	65427185	65427372	*	MAGI1	4.92307	0.0438183	0.574253	Intron	20865
chr6	30717163	30717762	*	MDC1	1.04949	0.0438197	0.574253	Promoter (1-5kb)	0
chr14	67769134	67770062	*	ZFYVE26	-2.21408	0.0438205	0.574253	Promoter (1-5kb)	415
chr7	100873872	100875672	*	SRRT	1.05573	0.0438275	0.574282	Promoter (1-5kb)	0
chr6	139888538	139889289	*	FILNC1	-1.40208	0.0438294	0.574282	Distal Intergenic	31780
chr8	106778359	106779162	*	ABRA	-3.77979	0.0438338	0.574282	Promoter (5-10kb)	-8115
chr19	34998961	35002321	*	GRAMD1A	1.04891	0.0438347	0.574282	Promoter (1-5kb)	0
chr12	103928835	103930449	*	MIR3652	1.04555	0.0438417	0.574282	Promoter (1-5kb)	0
chr20	8335235	8336129	*	PLCB1	-1.78193	0.0438436	0.574282	Intron	28869
chr9	70160662	70162236	*	MAMDC2-AS1	-2.69172	0.0438495	0.574282	Promoter (1-5kb)	-3122
chr2	100562096	100563577	*	PDCL3	1.04275	0.043852	0.574282	Promoter (1-5kb)	0
chr3	157630510	157631885	*	SLC66A1L	1.93585	0.0438552	0.574282	Intron	61009
chr13	51583402	51585349	*	WDFY2	1.01735	0.0438561	0.574282	Promoter (1-5kb)	0
chr12	110048059	110049588	*	C12orf76	1.07148	0.0438591	0.574282	Promoter (1-5kb)	0
chr7	158670380	158670874	*	NCAPG2	-1.94825	0.0438633	0.574282	Promoter (1-5kb)	-2185
chr10	31759207	31759466	*	ARHGAP12	1.08978	0.0438675	0.574282	Distal Intergenic	49085
chr17	7886687	7889571	*	CHD3	0.972332	0.0438697	0.574282	Promoter (1-5kb)	0
chr4	128355372	128355630	*	LINC02615	-4.1031	0.04387	0.574282	Intron	62439
chr14	80719147	80720494	*	CEP128	-2.19731	0.0438702	0.574282	Intron	41098
chr1	204552523	204553016	*	MDM4	-3.7024	0.0438727	0.574282	Promoter (5-10kb)	9734
chr10	61110936	61111224	*	LINC00845	-4.20429	0.0438731	0.574282	Distal Intergenic	94661
chr4	57641633	57641869	*	LINC02380	-4.20429	0.0438731	0.574282	Intron	179261
chr20	54545259	54545757	*	DOK5	-2.79415	0.043877	0.574299	Promoter (5-10kb)	-9176
chr10	133318510	133319261	*	TUBGCP2	1.39928	0.043882	0.574323	Promoter (1-5kb)	0
chr1	114008418	114009245	*	OLFML3	-2.23899	0.0438913	0.574323	Intron	27918
chr19	45862009	45863423	*	SYMPK	1.06634	0.0438985	0.574323	Promoter (1-5kb)	0
chr19	2082779	2083179	*	MOB3A	2.27588	0.0438997	0.574323	Promoter (1-5kb)	2163
chr7	149414986	149415918	*	LOC101928733	1.92724	0.0439052	0.574323	Distal Intergenic	16782
chr17	17681175	17684178	*	RAI1	1.05421	0.0439074	0.574323	Promoter (1-5kb)	0
chr1	201692792	201696773	*	MIR5191	1.02377	0.0439125	0.574323	Intron	-22735
chrX	16321626	16321867	*	MAGEB17	3.80229	0.043915	0.574323	Distal Intergenic	153913
chr6	52391428	52392728	*	EFHC1	-1.27144	0.0439163	0.574323	Intron	-20286
chr7	80868093	80870266	*	SEMA3C	1.40949	0.0439171	0.574323	Intron	48163
chr12	27779295	27781264	*	MANSC4	1.05067	0.0439174	0.574323	Promoter (1-5kb)	0
chr8	81280466	81282482	*	FABP5	1.06422	0.0439176	0.574323	Promoter (1-5kb)	0
chr6	169724169	169725879	*	PHF10	1.06193	0.0439214	0.574323	Promoter (1-5kb)	0
chr12	50493149	50493432	*	DIP2B	-3.84357	0.0439264	0.574323	Distal Intergenic	-11553
chr16	25498784	25499030	*	LINC02191	-3.84357	0.0439264	0.574323	Distal Intergenic	-65098
chr1	35370370	35371034	*	ZMYM4-AS1	1.60674	0.0439294	0.574323	Promoter (1-5kb)	-4293
chr14	59368094	59368437	*	DAAM1	3.55385	0.0439311	0.574323	Promoter (5-10kb)	5833
chr15	52439992	52440242	*	MYO5A	2.26793	0.0439312	0.574323	Intron	-14025
chr19	45886129	45887177	*	IRF2BP1	1.06257	0.0439443	0.574323	Promoter (1-5kb)	0
chr14	96026813	96028621	*	C14orf132	1.06312	0.0439461	0.574323	Distal Intergenic	-10741
chr1	62266306	62266748	*	KANK4	2.39873	0.0439462	0.574323	Promoter (1-5kb)	-2882
chr8	56681450	56682700	*	LOC105375851	1.34381	0.0439475	0.574323	Distal Intergenic	-24954
chr13	103276705	103277112	*	LOC105370339	-1.81921	0.0439478	0.574323	Distal Intergenic	-66548
chr11	597882	598720	*	PHRF1	2.72847	0.0439558	0.574323	Promoter (1-5kb)	-2937
chr9	87511548	87515354	*	DAPK1	1.03535	0.0439569	0.574323	Intron	12542
chr14	76676353	76677368	*	LOC105370577	2.19234	0.0439604	0.574323	Intron	84020
chrX	130971776	130972050	*	LINC01201	4.85402	0.0439669	0.574323	Distal Intergenic	67796
chr15	58882270	58882437	*	SLTM	4.86126	0.0439692	0.574323	Promoter (1-5kb)	4570
chr10	102644991	102646869	*	TRIM8	1.03796	0.0439698	0.574323	Promoter (1-5kb)	0
chr14	72796768	72797434	*	DPF3	1.08848	0.0439718	0.574323	Intron	39049
chr11	64759722	64760828	*	PYGM	1.13062	0.0439734	0.574323	Promoter (1-5kb)	0
chr2	3557783	3559107	*	RNASEH1	1.06408	0.0439773	0.574323	Promoter (1-5kb)	0
chr11	122097459	122097934	*	MIR125B1	1.04901	0.0439776	0.574323	Promoter (1-5kb)	1910
chr22	49895693	49896539	*	ALG12	-2.56873	0.0439799	0.574323	Distal Intergenic	11379
chr3	42590229	42591988	*	SS18L2	1.06417	0.0439799	0.574323	Promoter (1-5kb)	0
chr5	43297034	43297482	*	HMGCS1	-1.74893	0.0439845	0.574323	Promoter (1-5kb)	-1177
chr5	81970890	81972677	*	ATG10	1.01623	0.0439854	0.574323	Promoter (1-5kb)	0
chr16	11112973	11115501	*	CLEC16A	1.1242	0.0439856	0.574323	Promoter (5-10kb)	-8242
chr2	190343336	190344595	*	INPP1	1.48685	0.04399	0.574323	Promoter (1-5kb)	0
chr18	76345920	76347226	*	ZNF516	-1.62671	0.0439975	0.574323	Distal Intergenic	12339
chr1	147494370	147495393	*	LINC00624	1.61382	0.0440017	0.574323	Intron	22482
chr10	2394957	2397115	*	LINC00701	1.3293	0.0440018	0.574323	Intron	-79882
chr10	129497378	129497624	*	MGMT	-4.06679	0.0440053	0.574323	Intron	30116
chr3	66453603	66454387	*	LRIG1	1.06603	0.0440075	0.574323	Intron	14858
chr12	39292046	39292321	*	KIF21A	1.88333	0.0440101	0.574323	Distal Intergenic	20505
chr22	27399271	27400572	*	LOC105372980	1.93013	0.0440103	0.574323	Distal Intergenic	-35720
chr3	169658220	169658456	*	MECOM	4.91781	0.0440121	0.574323	Promoter (5-10kb)	5162
chr15	96335196	96337064	*	MIR1469	1.06443	0.0440128	0.574323	Promoter (1-5kb)	1935
chr13	77572144	77572885	*	SCEL	1.4374	0.0440138	0.574323	Exon	-24143
chr7	6348369	6349380	*	FAM220A	1.11141	0.044017	0.574323	Promoter (1-5kb)	0
chr5	181234620	181236882	*	TRIM41	1.06752	0.044018	0.574323	Promoter (1-5kb)	914
chr17	35152496	35152912	*	UNC45B	2.99634	0.0440188	0.574323	Promoter (1-5kb)	4232
chr15	78298086	78300535	*	WDR61	1.12783	0.0440195	0.574323	Promoter (1-5kb)	0
chr13	43111638	43113212	*	LINC00400	1.14748	0.0440223	0.574325	3' UTR	-45419
chr3	100090370	100091005	*	FILIP1L	-3.17278	0.0440328	0.574428	Intron	23259
chr3	124236351	124237617	*	KALRN	1.75802	0.0440392	0.574449	Promoter (5-10kb)	8361
chr13	114222619	114222773	*	CDC16	3.83491	0.0440442	0.574449	3' UTR	-12114
chr16	47076340	47076824	*	NETO2	-2.31325	0.0440445	0.574449	Distal Intergenic	32810
chr4	27026910	27029151	*	STIM2	-1.46167	0.044045	0.574449	Promoter (5-10kb)	5628
chr12	11787001	11787330	*	ETV6	2.76093	0.0440527	0.574486	Intron	34500
chr20	49186954	49188788	*	STAU1	1.09415	0.0440583	0.574486	Promoter (1-5kb)	0
chr6	119503393	119503597	*	MAN1A1	4.74351	0.0440593	0.574486	Distal Intergenic	-153632
chr4	130673421	130675685	*	LINC02479	1.59656	0.0440618	0.574486	Distal Intergenic	297192
chr9	35071710	35073212	*	VCP	1.05106	0.0440645	0.574486	Promoter (1-5kb)	0
chr12	116838459	116838951	*	RNFT2	1.57581	0.0440647	0.574486	Promoter (1-5kb)	2462
chrX	120457368	120459474	*	LAMP2	1.29312	0.0440729	0.574486	Promoter (5-10kb)	-8300
chr11	115613745	115614179	*	LINC02698	4.79759	0.0440746	0.574486	Distal Intergenic	-45479
chr19	8342349	8343396	*	KANK3	-2.04792	0.0440772	0.574486	Promoter (1-5kb)	0
chr2	134450933	134451462	*	TMEM163	1.37133	0.0440773	0.574486	Promoter (5-10kb)	7812
chr11	120009638	120010979	*	LINC02744	1.67152	0.0440781	0.574486	Exon	-14601
chr1	11176725	11180665	*	ANGPTL7	1.0583	0.0440835	0.574486	Promoter (5-10kb)	-8690
chr9	87725471	87726748	*	CTSL	1.17092	0.0440851	0.574486	Promoter (1-5kb)	0
chr2	127105081	127108188	*	BIN1	1.07497	0.0440855	0.574486	Promoter (1-5kb)	0
chr12	104136653	104139190	*	NFYB	1.04773	0.044088	0.574486	Promoter (1-5kb)	0
chr7	68200823	68201562	*	LOC105375341	-3.57714	0.0440949	0.574486	Intron	118074
chr12	107760397	107762312	*	PRDM4	1.07088	0.044095	0.574486	Promoter (1-5kb)	0
chr2	125786980	125787353	*	LINC01889	4.80432	0.0440957	0.574486	Distal Intergenic	76011
chr1	91021100	91022528	*	ZNF644	1.01113	0.0441073	0.574486	Promoter (1-5kb)	0
chr2	47506084	47506235	*	MSH2-OT1	4.81116	0.0441129	0.574486	Intron	-20773
chr4	182143422	182144539	*	TENM3-AS1	1.31101	0.0441192	0.574486	Promoter (1-5kb)	0
chr12	53675290	53676560	*	ATP5MC2	1.05775	0.0441212	0.574486	Promoter (1-5kb)	0
chr11	64268778	64271888	*	GPR137	1.04068	0.0441213	0.574486	Promoter (1-5kb)	0
chr6	116615839	116616519	*	RSPH4A	1.13052	0.0441248	0.574486	Promoter (1-5kb)	0
chr6	106447064	106447309	*	LOC105377924	4.81811	0.044126	0.574486	Promoter (5-10kb)	9939
chr10	3942548	3942766	*	LINC02660	4.87286	0.0441279	0.574486	Promoter (5-10kb)	8029
chr4	67718993	67719286	*	UBA6-DT	4.80217	0.0441294	0.574486	Exon	17598
chr10	116947126	116948065	*	SHTN1	1.53644	0.0441333	0.574486	Intron	12266
chr9	113907922	113908157	*	ZNF618	4.85079	0.0441341	0.574486	Intron	31540
chr1	12317124	12317656	*	VPS13D	-4.10069	0.0441452	0.574486	Promoter (5-10kb)	5598
chr10	6024779	6025156	*	LOC107984201	-4.10069	0.0441452	0.574486	Promoter (1-5kb)	-822
chrX	24693255	24694977	*	POLA1	1.06479	0.044148	0.574486	Promoter (1-5kb)	0
chr7	131105096	131105737	*	LINC-PINT	1.55173	0.044149	0.574486	Promoter (1-5kb)	619
chr9	137240153	137241312	*	TUBB4B	1.0598	0.0441504	0.574486	Promoter (1-5kb)	0
chr3	113737352	113738465	*	NAA50	-1.68787	0.0441547	0.574486	Promoter (1-5kb)	1122
chr7	34140245	34141038	*	BMPER	2.53695	0.044157	0.574486	Intron	73013
chr15	90061381	90064366	*	ZNF710	1.06238	0.0441576	0.574486	Promoter (1-5kb)	-3648
chr6	24329540	24330544	*	KAAG1	-1.96721	0.044158	0.574486	Intron	-26359
chr10	33680125	33680324	*	LINC02628	4.92822	0.0441665	0.574486	Distal Intergenic	-80085
chr9	129089095	129089896	*	DOLPP1	2.79811	0.0441673	0.574486	Promoter (1-5kb)	4496
chr15	27366727	27367008	*	GABRG3	4.84861	0.0441684	0.574486	Intron	37910
chr16	12488457	12488605	*	LOC105371085	4.84861	0.0441684	0.574486	Intron	69089
chr7	100080769	100083101	*	ZNF3	1.05198	0.0441706	0.574486	Promoter (1-5kb)	0
chr7	64546827	64547472	*	ZNF680	1.61671	0.0441708	0.574486	Promoter (1-5kb)	-2608
chr15	42886932	42887932	*	TTBK2	-2.34383	0.044171	0.574486	Intron	20343
chr6	17161024	17162093	*	STMND1	1.56477	0.044174	0.574486	Distal Intergenic	33086
chr15	25741960	25743086	*	ATP10A	1.17669	0.0441743	0.574486	Promoter (5-10kb)	-5820
chr11	103438257	103438770	*	DYNC2H1	3.57193	0.0441753	0.574486	Intron	-16229
chr17	50640955	50642337	*	ABCC3	1.42937	0.0441789	0.574498	Promoter (5-10kb)	6054
chr1	109993706	109995631	*	AHCYL1	1.3185	0.0441816	0.574499	Promoter (5-10kb)	-8500
chr12	39287133	39288248	*	KIF21A	1.19442	0.0441888	0.574524	Distal Intergenic	24578
chr10	86292158	86294387	*	MIR346	1.09988	0.0441905	0.574524	Intron	-27370
chrX	135021079	135022816	*	RTL8B	1.04955	0.0441915	0.574524	Promoter (1-5kb)	0
chr6	106039942	106040490	*	PRDM1	3.17517	0.0441954	0.574534	Promoter (5-10kb)	-8044
chr10	94220780	94221306	*	PLCE1	-2.09041	0.0441986	0.574534	Promoter (5-10kb)	-6114
chr2	36552911	36556652	*	FEZ2	-1.33783	0.0442003	0.574534	Promoter (1-5kb)	1985
chr2	32592876	32593050	*	BIRC6	4.91253	0.0442071	0.574577	Promoter (5-10kb)	-9447
chr6	3748153	3749507	*	PXDC1	1.1204	0.0442094	0.574577	Promoter (1-5kb)	2022
chr10	111880386	111880773	*	LOC105378486	-3.8563	0.0442115	0.574577	Intron	109136
chr6	17724983	17725463	*	NUP153	1.85058	0.0442222	0.574655	Distal Intergenic	-18058
chr21	39387265	39387816	*	GET1	1.32043	0.0442246	0.574655	Promoter (1-5kb)	0
chr2	56109781	56110948	*	LINC01813	1.7871	0.0442277	0.574655	Intron	-19399
chr4	54103643	54104108	*	GSX2	1.05781	0.0442298	0.574655	Promoter (1-5kb)	3470
chr7	121496163	121496675	*	FAM3C	3.12447	0.0442308	0.574655	Distal Intergenic	-99799
chr10	57899415	57899613	*	IPMK	4.73996	0.0442408	0.574656	Distal Intergenic	368281
chr15	57730004	57730333	*	LOC105370834	4.73996	0.0442408	0.574656	Intron	-15774
chr2	191932924	191933369	*	CAVIN2-AS1	4.73996	0.0442408	0.574656	Intron	10378
chr2	213336416	213337516	*	SPAG16	-2.59644	0.0442425	0.574656	Intron	40352
chr6	144244384	144245676	*	UTRN	2.23497	0.0442519	0.574656	Distal Intergenic	-40025
chr6	165988800	165988985	*	PDE10A	3.15225	0.0442522	0.574656	Promoter (1-5kb)	-722
chr2	104260623	104261385	*	LOC105373522	-2.66591	0.0442561	0.574656	Distal Intergenic	-113394
chr5	42981207	42982248	*	FLJ32255	4.98386	0.0442572	0.574656	Distal Intergenic	10690
chr12	57631251	57633826	*	B4GALNT1	1.0503	0.0442573	0.574656	Promoter (1-5kb)	0
chrX	46243756	46244358	*	LINC01186	-3.87929	0.0442574	0.574656	Distal Intergenic	83275
chr1	25699721	25701393	*	MAN1C1	1.09007	0.0442646	0.574687	Promoter (5-10kb)	-8209
chr2	107590870	107591213	*	LINC01886	2.49012	0.0442651	0.574687	Intron	48121
chr1	184036443	184038353	*	COLGALT2	1.06287	0.044272	0.574742	Promoter (1-5kb)	0
chr4	176646125	176646550	*	LOC105377555	4.79207	0.0442825	0.574767	Distal Intergenic	-23071
chr13	104001240	104003007	*	LOC105370340	-2.0173	0.0442862	0.574767	Distal Intergenic	-122923
chr20	2000942	2001193	*	PDYN	4.78334	0.0442898	0.574767	Promoter (5-10kb)	-6657
chr22	23714880	23718094	*	GUSBP11	1.07592	0.0442904	0.574767	Promoter (1-5kb)	0
chr16	19942369	19942618	*	GPRC5B	4.69285	0.0442927	0.574767	Distal Intergenic	-56202
chr11	73488481	73488792	*	FAM168A	-3.96948	0.0442959	0.574767	Intron	-19989
chr10	67597767	67598742	*	CTNNA3	-3.18557	0.0442966	0.574767	Intron	66828
chr6	149686742	149687482	*	LATS1	2.96204	0.044303	0.574767	Intron	14481
chr9	118837099	118838571	*	LINC02578	1.70264	0.0443132	0.574767	Distal Intergenic	96536
chr20	18713426	18715429	*	DTD1-AS1	-1.51621	0.044314	0.574767	Intron	-14717
chr2	32395553	32396286	*	BIRC6	2.87116	0.0443142	0.574767	Promoter (5-10kb)	6742
chr1	22319893	22321799	*	MIR4418	1.04694	0.0443151	0.574767	Distal Intergenic	53654
chr16	88313498	88315139	*	ZNF469	-2.07837	0.0443175	0.574767	Distal Intergenic	-67820
chr12	19439145	19440854	*	AEBP2	1.06639	0.0443192	0.574767	Promoter (1-5kb)	0
chr21	39674776	39678087	*	B3GALT5	-1.3356	0.0443206	0.574767	Intron	17449
chr2	100793802	100794025	*	NPAS2	4.80563	0.0443212	0.574767	Distal Intergenic	-26114
chr17	7571957	7574350	*	SENP3-EIF4A1	1.05258	0.0443213	0.574767	Promoter (1-5kb)	0
chr10	3270508	3271968	*	LINC02668	-1.26929	0.0443233	0.574767	Exon	-11611
chr2	95206960	95208138	*	ZNF2	1.07401	0.0443308	0.574767	5' UTR	41143
chr9	95116564	95117248	*	FANCC	1.60865	0.0443325	0.574767	Promoter (5-10kb)	9670
chr14	65926640	65929314	*	LINC02290	1.05676	0.0443353	0.574767	Distal Intergenic	-182243
chr5	37318063	37319272	*	NUP155	-3.04969	0.0443383	0.574767	Promoter (5-10kb)	-7395
chr15	88936587	88937458	*	MFGE8	1.48947	0.0443387	0.574767	Distal Intergenic	-23206
chr5	168528436	168529361	*	FBLL1	1.56731	0.0443398	0.574767	Promoter (1-5kb)	0
chr6	11107904	11108757	*	ERVFRD-1	2.97961	0.0443403	0.574767	Promoter (1-5kb)	2968
chr17	534995	536712	*	VPS53	-1.76614	0.0443507	0.574845	Promoter (1-5kb)	-2002
chr12	10849031	10849399	*	PRR4	-2.11579	0.0443523	0.574845	Promoter (1-5kb)	-56
chr22	46415992	46416939	*	CELSR1	1.39211	0.0443544	0.574845	Promoter (5-10kb)	-6166
chr1	73549636	73549972	*	LINC02238	-3.42009	0.0443569	0.574845	Distal Intergenic	-85244
chr22	43481277	43482975	*	EFCAB6-AS1	1.06698	0.0443645	0.574886	Intron	-33132
chrX	117719646	117720981	*	KLHL13	-2.07219	0.0443695	0.574886	Distal Intergenic	226961
chr11	63767137	63770255	*	ZFTA	1.04987	0.0443717	0.574886	Promoter (1-5kb)	0
chr4	24349220	24351351	*	MIR573	-2.22516	0.044372	0.574886	Distal Intergenic	168939
chr17	75978743	75980487	*	TEN1	1.02581	0.0443801	0.574886	Promoter (1-5kb)	0
chr7	103162237	103163602	*	NAPEPLD	-1.71231	0.0443812	0.574886	Exon	-12677
chr6	122832391	122834097	*	SMPDL3A	1.06263	0.0443863	0.574886	Distal Intergenic	43099
chr18	61947685	61948630	*	RNF152	-2.83491	0.0443894	0.574886	Intron	-53438
chr19	1354160	1356838	*	PWWP3A	1.05365	0.0443898	0.574886	Promoter (1-5kb)	0
chr6	37228282	37228650	*	TMEM217	-3.77298	0.0443901	0.574886	Promoter (5-10kb)	-9586
chrX	94197913	94198459	*	FAM133A	-3.77298	0.0443901	0.574886	Distal Intergenic	523707
chr22	27793684	27797043	*	MN1	1.04258	0.0443926	0.574886	Promoter (1-5kb)	0
chr12	91883966	91885326	*	LINC02404	1.4026	0.044397	0.574886	Promoter (5-10kb)	6575
chr2	99836728	99839151	*	AFF3	1.08439	0.044405	0.574886	Exon	167624
chr17	2579991	2581234	*	PAFAH1B1	1.1008	0.0444051	0.574886	Distal Intergenic	-11976
chr12	29281309	29282449	*	LOC100506606	-2.11948	0.044408	0.574886	Promoter (1-5kb)	802
chr20	43981707	43984442	*	TOX2	1.33443	0.0444098	0.574886	Intron	36002
chr2	31523228	31524002	*	SRD5A2	3.12011	0.044411	0.574886	3' UTR	56936
chr5	157743396	157745141	*	LSM11	1.11029	0.0444121	0.574886	Promoter (1-5kb)	0
chr16	74865681	74866698	*	WDR59	1.60617	0.0444133	0.574886	Distal Intergenic	19537
chrX	17661673	17663420	*	NHS	1.40952	0.0444203	0.574915	Promoter (5-10kb)	5534
chr7	88303384	88304838	*	STEAP4	-2.11813	0.0444208	0.574915	Promoter (1-5kb)	2042
chr13	66915636	66915965	*	PCDH9	-3.01395	0.0444331	0.574977	Intron	-12031
chr1	5660230	5660646	*	LOC105376686	3.17221	0.0444404	0.574977	Intron	-167173
chr10	49940869	49942758	*	PARG	1.37012	0.0444418	0.574977	Promoter (1-5kb)	0
chr12	87793279	87793599	*	LINC02258	2.47911	0.0444457	0.574977	Promoter (1-5kb)	-2134
chr2	27296266	27296711	*	TRIM54	-3.30937	0.0444493	0.574977	Promoter (5-10kb)	-7980
chr4	99085476	99085910	*	ADH5	-1.65298	0.0444513	0.574977	Promoter (1-5kb)	0
chr8	38379737	38383464	*	NSD3	1.03539	0.0444517	0.574977	Promoter (1-5kb)	0
chr2	1750169	1751919	*	PXDN	1.4111	0.0444536	0.574977	Promoter (5-10kb)	-5317
chr2	171310877	171311364	*	METTL8	-3.05985	0.0444545	0.574977	Distal Intergenic	14789
chr1	165399046	165399245	*	RXRG	4.73434	0.0444548	0.574977	Distal Intergenic	25727
chrX	131054324	131054642	*	LINC01201	4.73434	0.0444548	0.574977	Promoter (1-5kb)	3504
chr3	132404408	132405400	*	DNAJC13	1.92533	0.0444592	0.575	Distal Intergenic	-12102
chr2	161650262	161651944	*	SLC4A10	-1.83583	0.044463	0.57501	Exon	25801
chr1	226778731	226779696	*	ITPKB	1.98777	0.044468	0.57501	Distal Intergenic	-39408
chr9	125930620	125931516	*	PBX3	-2.41539	0.0444685	0.57501	Intron	65349
chrX	146880802	146882190	*	CXorf51A	-2.36436	0.0444706	0.57501	Distal Intergenic	-66076
chr7	21044737	21046030	*	LINC01162	1.10558	0.0444772	0.575013	Distal Intergenic	209306
chr17	67459965	67460641	*	PITPNC1	1.99611	0.0444815	0.575013	Promoter (1-5kb)	2427
chr3	193293987	193294459	*	ATP13A5	4.68916	0.0444815	0.575013	Promoter (5-10kb)	-9039
chr7	138488680	138488900	*	TRIM24	4.68916	0.0444815	0.575013	Intron	-25500
chr2	108635935	108636913	*	LIMS1	1.08504	0.0444869	0.575024	Intron	14662
chr11	36120697	36121650	*	LDLRAD3	1.37084	0.0444936	0.575024	Intron	10772
chr2	136167963	136169071	*	CXCR4	1.39525	0.0444944	0.575024	Distal Intergenic	-49814
chr14	91060208	91061807	*	DGLUCY	1.06467	0.0444953	0.575024	Promoter (1-5kb)	0
chr2	77716519	77717884	*	LRRTM4	-2.43898	0.0444956	0.575024	Intron	-123323
chr2	234319846	234320567	*	LINC01891	1.0601	0.0445059	0.575067	Distal Intergenic	134028
chr1	54377325	54380759	*	SSBP3	1.05978	0.0445102	0.575067	Intron	-20507
chr6	24231121	24231694	*	DCDC2	1.6316	0.0445107	0.575067	Intron	-25818
chr1	237863912	237865369	*	LOC100130331	1.83163	0.0445107	0.575067	Promoter (1-5kb)	1737
chr6	87695583	87697918	*	AKIRIN2	1.05649	0.0445162	0.575067	Promoter (1-5kb)	3607
chr3	13697715	13699337	*	LINC00620	1.05279	0.0445213	0.575067	Intron	46982
chr4	186371232	186372671	*	F11-AS1	-3.85918	0.0445213	0.575067	Intron	53622
chr1	162681011	162681422	*	DDR2	-4.27821	0.0445234	0.575067	Intron	48546
chr2	110645219	110647072	*	BUB1	-1.55909	0.0445238	0.575067	Promoter (1-5kb)	-2429
chr1	204125848	204128109	*	SOX13	1.23919	0.0445255	0.575067	Promoter (1-5kb)	3462
chr5	131024189	131024475	*	LOC107986449	-4.10293	0.0445349	0.575131	Distal Intergenic	-80011
chr18	12376020	12378359	*	AFG3L2	1.05856	0.0445364	0.575131	Promoter (1-5kb)	0
chr7	33810886	33811498	*	FLJ20712	4.74669	0.0445384	0.575131	Intron	84905
chr16	15991570	15995292	*	ABCC1	1.05438	0.0445523	0.575276	Intron	-12524
chr1	175503297	175504271	*	TNR	-1.51287	0.0445578	0.575312	Intron	-96933
chr19	57389207	57390671	*	ZNF548	1.04284	0.0445687	0.575389	Promoter (1-5kb)	0
chr10	75966973	75968081	*	LRMDA	1.85874	0.0445691	0.575389	Intron	-67925
chr7	23421072	23423310	*	IGF2BP3	-1.46616	0.0445778	0.575444	Promoter (5-10kb)	7986
chr6	17626998	17628151	*	FAM8A1	-3.15453	0.0445786	0.575444	Intron	26696
chr17	80948865	80950033	*	RPTOR	1.45886	0.0445847	0.575449	Promoter (1-5kb)	315
chr2	176415631	176416059	*	LINC01117	-3.40674	0.0445888	0.575449	Distal Intergenic	-79196
chr8	29340111	29341470	*	DUSP4	1.259	0.044589	0.575449	Promoter (5-10kb)	7335
chr6	45677060	45677648	*	RUNX2-AS1	-2.84657	0.0445936	0.575449	Distal Intergenic	-100290
chr10	31927125	31930757	*	ARHGAP12	1.06107	0.0445951	0.575449	Promoter (1-5kb)	0
chr5	102295159	102297274	*	SLCO4C1	1.51669	0.0445975	0.575449	Promoter (1-5kb)	0
chr20	51611913	51612391	*	NFATC2	-3.21665	0.0445976	0.575449	Intron	-49082
chr5	15572821	15573987	*	CTD-2350J17.1	-2.2525	0.0446054	0.575514	Intron	33361
chr14	37197607	37198671	*	MIPOL1	1.56988	0.0446099	0.575538	Promoter (1-5kb)	0
chr11	113305845	113306406	*	TTC12	1.83059	0.0446246	0.575694	Promoter (5-10kb)	-8173
chr13	50909388	50913066	*	RNASEH2B	1.0462	0.0446295	0.575717	Promoter (1-5kb)	0
chr3	63478659	63480675	*	SYNPR	1.19597	0.0446317	0.575717	Intron	35322
chr3	123523940	123525199	*	HACD2	-2.51814	0.0446367	0.575747	Intron	-21034
chrX	43933150	43934437	*	NDP-AS1	1.61924	0.0446479	0.575837	Distal Intergenic	-15295
chr9	114060713	114061437	*	AMBP	3.12485	0.0446493	0.575837	Exon	13532
chr1	229308383	229310434	*	RAB4A	-1.14232	0.0446536	0.575837	Distal Intergenic	21898
chr5	141636166	141637649	*	HDAC3	1.10191	0.0446543	0.575837	Promoter (1-5kb)	0
chr3	105448447	105449410	*	ALCAM	-1.62373	0.0446596	0.575871	Promoter (5-10kb)	9109
chr10	90935364	90935922	*	ANKRD1	1.29583	0.044664	0.575893	Distal Intergenic	-14277
chr9	135859244	135859851	*	CAMSAP1	-2.22375	0.0446707	0.575945	Promoter (1-5kb)	2710
chr6	30614696	30616318	*	PPP1R10	1.01476	0.0446772	0.575996	Promoter (1-5kb)	925
chr6	44270058	44270338	*	TMEM151B	1.3007	0.0446839	0.576029	Promoter (1-5kb)	-112
chr1	229153473	229154259	*	LINC02814	-3.88981	0.0446889	0.576029	Intron	29836
chr3	171328765	171330343	*	TNIK	1.43416	0.0446945	0.576029	Intron	-103054
chr18	50797071	50798128	*	MRO	1.19482	0.0446949	0.576029	3' UTR	21498
chr12	49140655	49142361	*	LOC105369760	-1.7115	0.0446954	0.576029	Promoter (1-5kb)	-4881
chr17	13284275	13285197	*	LINC02093	-4.00146	0.044699	0.576029	Distal Intergenic	21563
chr9	133905978	133908731	*	VAV2	1.04423	0.0446994	0.576029	Intron	30570
chr19	16829292	16830121	*	SIN3B	1.58688	0.0447018	0.576029	Promoter (1-5kb)	0
chr1	11060002	11061347	*	SRM	1.12816	0.0447043	0.576029	Promoter (1-5kb)	0
chr22	38704892	38706550	*	GTPBP1	1.04708	0.0447064	0.576029	Promoter (1-5kb)	0
chr2	192128623	192129945	*	TMEFF2	-1.34784	0.0447103	0.576044	Intron	64579
chr13	56317880	56318267	*	PRR20A	-1.68849	0.0447169	0.576062	Distal Intergenic	-822651
chr10	67042532	67045042	*	LRRTM3	1.09526	0.0447211	0.576062	Intron	30214
chr1	201429280	201430175	*	TNNI1	2.2358	0.0447221	0.576062	Promoter (1-5kb)	0
chr11	26993981	26994463	*	FIBIN	2.34716	0.0447271	0.576062	Promoter (1-5kb)	0
chr4	15427091	15429597	*	C1QTNF7-AS1	1.0715	0.0447286	0.576062	Promoter (1-5kb)	0
chr20	2748020	2749981	*	EBF4	1.05263	0.0447286	0.576062	Promoter (1-5kb)	-2515
chr4	42656083	42659004	*	ATP8A1	1.02864	0.0447303	0.576062	Promoter (1-5kb)	0
chrX	49122825	49124829	*	GPKOW	1.32464	0.0447337	0.576071	Promoter (1-5kb)	0
chr22	26240835	26242871	*	SEZ6L-AS1	1.0808	0.0447393	0.576103	Exon	11221
chr6	142297318	142297514	*	ADGRG6	4.8491	0.0447447	0.576103	Promoter (1-5kb)	-4340
chr2	85462385	85462848	*	SH2D6	-3.87559	0.0447469	0.576103	Distal Intergenic	27590
chr7	25547640	25548145	*	LOC646588	-3.87559	0.0447469	0.576103	Exon	72296
chr8	73971005	73972804	*	ELOC	1.05009	0.0447518	0.576103	Promoter (1-5kb)	0
chr17	77521272	77521523	*	LOC400622	4.74102	0.0447548	0.576103	Promoter (1-5kb)	3973
chr5	139268656	139269160	*	MATR3	-1.77384	0.0447587	0.576103	Promoter (1-5kb)	-4592
chr9	132040771	132042664	*	MED27	1.15638	0.044759	0.576103	Intron	36981
chr3	64685098	64686888	*	ADAMTS9-AS2	1.10715	0.0447635	0.576103	Promoter (1-5kb)	0
chr20	64098601	64099879	*	MYT1	-1.3325	0.0447641	0.576103	Promoter (1-5kb)	-2515
chr17	29560502	29560798	*	TP53I13	-2.96566	0.0447655	0.576103	Promoter (5-10kb)	-5254
chr10	60869147	60870533	*	RHOBTB1	-1.8086	0.0447777	0.576169	Promoter (1-5kb)	1134
chr2	86562712	86563783	*	CHMP3	1.01677	0.0447803	0.576169	Promoter (1-5kb)	0
chr4	3954783	3956515	*	FAM86EP	1.26275	0.0447872	0.576169	Promoter (1-5kb)	0
chr2	119181294	119182457	*	C1QL2	2.10487	0.0447875	0.576169	Distal Intergenic	-22543
chr10	84205254	84205897	*	CDHR1	1.79029	0.0447896	0.576169	Promoter (1-5kb)	701
chr11	115988909	115990721	*	LINC02703	1.17234	0.0447907	0.576169	Distal Intergenic	56052
chr5	116645297	116646808	*	SEMA6A-AS2	-1.82314	0.0447912	0.576169	Distal Intergenic	70142
chr2	136373153	136374297	*	CXCR4	1.76393	0.0447932	0.576169	Distal Intergenic	-255004
chr8	67634749	67635121	*	CPA6	-3.72157	0.0447945	0.576169	Intron	111222
chrX	153827920	153830706	*	PDZD4	1.07753	0.044807	0.576274	Promoter (1-5kb)	0
chr1	180631270	180634146	*	XPR1	1.02914	0.044808	0.576274	Promoter (1-5kb)	0
chr2	36754995	36756993	*	VIT	1.25828	0.0448151	0.576307	5' UTR	-16819
chr10	62682606	62682807	*	ADO	-4.22822	0.0448159	0.576307	Exon	-121913
chr13	112560966	112561674	*	TUBGCP3	2.22478	0.0448236	0.576338	Intron	-12794
chr19	3761123	3761777	*	APBA3	1.2623	0.0448261	0.576338	Promoter (1-5kb)	0
chr12	26587405	26587559	*	ITPR2	4.96236	0.0448263	0.576338	Intron	43155
chr2	44167818	44169881	*	PPM1B	1.04019	0.0448396	0.576385	Promoter (1-5kb)	0
chr2	230066771	230069017	*	SLC16A14	1.02326	0.0448398	0.576385	Promoter (1-5kb)	0
chr2	1104694	1105186	*	SNTG2	-3.50771	0.0448408	0.576385	Promoter (1-5kb)	2148
chr8	140957512	140958751	*	PTK2	-1.88407	0.0448472	0.576385	Promoter (1-5kb)	-2677
chr12	26027556	26027974	*	RASSF8	-3.40556	0.0448493	0.576385	Promoter (5-10kb)	6116
chr11	63973329	63975075	*	COX8A	1.06335	0.0448493	0.576385	Promoter (1-5kb)	0
chr9	81823781	81824178	*	TLE1-DT	1.55585	0.0448501	0.576385	Distal Intergenic	75838
chr4	165378378	165380182	*	CPE	1.04466	0.044853	0.576385	Promoter (1-5kb)	0
chr21	31872205	31873230	*	HUNK	1.0509	0.0448544	0.576385	Promoter (1-5kb)	0
chr7	72878963	72880379	*	POM121	1.10924	0.044858	0.576385	Promoter (1-5kb)	0
chr3	108031177	108031450	*	CD47	-3.68586	0.0448593	0.576385	Distal Intergenic	23289
chr17	81026232	81028422	*	BAIAP2-DT	1.08806	0.0448623	0.57639	Promoter (5-10kb)	6151
chr12	116744200	116744930	*	RNFT2	-2.57837	0.0448696	0.57645	Promoter (5-10kb)	5862
chr8	11801589	11802766	*	FDFT1	1.02965	0.0448757	0.576494	Promoter (1-5kb)	0
chr16	49969250	49970802	*	CNEP1R1	2.02882	0.0448857	0.576507	Distal Intergenic	-53608
chr14	32722558	32722744	*	AKAP6	4.72303	0.0448868	0.576507	Intron	-10518
chr11	64063481	64064650	*	FLRT1	1.02624	0.0448943	0.576507	Promoter (1-5kb)	3057
chr3	155681380	155682951	*	PLCH1	1.64481	0.0448959	0.576507	Promoter (1-5kb)	-4964
chr20	62386096	62387407	*	RPS21	1.19467	0.0448983	0.576507	Promoter (1-5kb)	0
chr5	140112908	140115042	*	PURA	1.08646	0.044899	0.576507	Promoter (1-5kb)	0
chr1	28259200	28261630	*	SESN2	1.09984	0.0448994	0.576507	Promoter (1-5kb)	0
chr19	14090437	14092314	*	SAMD1	1.11848	0.0449058	0.576507	Promoter (1-5kb)	0
chr2	65035423	65036238	*	LINC02576	1.61966	0.0449097	0.576507	Promoter (1-5kb)	4676
chr15	77820966	77821697	*	LINGO1	1.85266	0.0449108	0.576507	Promoter (1-5kb)	-66
chr14	77203452	77204857	*	TMEM63C	1.17172	0.0449114	0.576507	Intron	21625
chrX	17687234	17687865	*	NHS	-3.03916	0.0449116	0.576507	Promoter (1-5kb)	452
chr3	128164856	128165512	*	RUVBL1	1.91289	0.044912	0.576507	Intron	-10942
chr9	128266191	128266359	*	GOLGA2	4.77539	0.044914	0.576507	Promoter (1-5kb)	-254
chr1	221696198	221696557	*	DUSP10	4.72095	0.0449189	0.576507	Distal Intergenic	15259
chr2	205857585	205858581	*	NRP2	2.67397	0.0449194	0.576507	Distal Intergenic	93248
chr11	44788903	44789211	*	TSPAN18	1.62111	0.0449273	0.576575	Intron	24477
chrX	119690948	119691650	*	SEPTIN6	1.36643	0.0449335	0.57662	Promoter (1-5kb)	1518
chr16	73408557	73409529	*	LINC01568	-3.39872	0.0449398	0.576667	Promoter (5-10kb)	7163
chr19	45583934	45585260	*	OPA3	1.04248	0.0449439	0.576676	Promoter (1-5kb)	0
chr20	39013334	39015402	*	DHX35	-1.54902	0.0449514	0.576676	Promoter (5-10kb)	-6471
chr20	3400864	3401572	*	DNAAF9	-1.90425	0.0449529	0.576676	Promoter (5-10kb)	6097
chr7	132104842	132107031	*	PLXNA4	1.43441	0.0449543	0.576676	Distal Intergenic	38476
chr1	33787173	33787825	*	CSMD2	-2.73625	0.0449561	0.576676	Intron	26394
chr2	117183227	117185039	*	DDX18	-1.54654	0.0449586	0.576676	Distal Intergenic	-629652
chr15	62792321	62792823	*	TLN2	4.89348	0.0449622	0.576676	Exon	29095
chr6	17592171	17592883	*	LOC102724591	-3.30055	0.0449628	0.576676	Promoter (5-10kb)	6175
chr12	56221072	56222919	*	RNF41	1.04269	0.0449645	0.576676	Promoter (1-5kb)	0
chr19	4015247	4015550	*	PIAS4	2.02004	0.0449703	0.576716	Promoter (1-5kb)	-2885
chr1	205321681	205321921	*	NUAK2	1.26302	0.0449811	0.576821	Promoter (1-5kb)	0
chr12	116388983	116390269	*	MIR4472-2	1.64757	0.0449883	0.576859	Exon	38049
chr2	219277504	219278002	*	TUBA4A	1.44501	0.0449894	0.576859	Promoter (1-5kb)	0
chr14	64337871	64339291	*	ESR2	1.04375	0.0449941	0.576885	Promoter (1-5kb)	0
chr12	91434977	91435902	*	LINC02823	2.14609	0.044997	0.576888	Distal Intergenic	72781
chr1	164320208	164321937	*	PBX1	1.119	0.0450047	0.576953	Distal Intergenic	-233647
chr8	38030120	38032933	*	EIF4EBP1	1.05669	0.0450155	0.576997	Promoter (1-5kb)	0
chr7	63579975	63580904	*	MIR4283-2	4.95716	0.0450185	0.576997	Exon	-40186
chr1	39025626	39027199	*	NDUFS5	1.06167	0.0450185	0.576997	Promoter (1-5kb)	0
chr6	90356121	90356373	*	LOC105377891	3.86906	0.0450188	0.576997	Intron	10902
chr10	100942389	100943734	*	SLF2	-2.23369	0.0450251	0.577043	Promoter (1-5kb)	0
chrX	47193635	47195194	*	UBA1	1.05087	0.0450292	0.577053	Promoter (1-5kb)	0
chr19	45177316	45179103	*	BLOC1S3	1.0605	0.0450312	0.577053	Promoter (1-5kb)	0
chr2	178480161	178481200	*	PLEKHA3	1.05665	0.0450413	0.577114	Promoter (1-5kb)	0
chr11	118656096	118659713	*	PHLDB1	1.03102	0.0450434	0.577114	Promoter (5-10kb)	5495
chr7	28854107	28854465	*	CREB5	-2.18304	0.0450453	0.577114	Distal Intergenic	44698
chr2	211545572	211547275	*	ERBB4	1.4609	0.0450467	0.577114	Intron	118079
chr7	139585331	139585968	*	CLEC2L	-1.66642	0.0450556	0.57713	Intron	46178
chr7	20958488	20959490	*	LINC01162	-1.01296	0.0450582	0.57713	Exon	123057
chr2	33130158	33130653	*	LTBP1	-1.96014	0.0450588	0.57713	Promoter (1-5kb)	-3753
chr9	19895144	19896587	*	SLC24A2	-2.80986	0.0450601	0.57713	Exon	-108216
chr2	166344719	166345107	*	SCN9A	1.76381	0.0450612	0.57713	Intron	30794
chr14	52002258	52002878	*	RTRAF	-1.59551	0.0450657	0.577145	Promoter (1-5kb)	-1134
chr6	101783321	101784222	*	GRIK2	2.86829	0.0450711	0.577145	Intron	106552
chr5	117183581	117184816	*	LINC00992	-2.60869	0.0450717	0.577145	Distal Intergenic	-230693
chr20	50895154	50896198	*	ADNP	-1.75218	0.0450822	0.577145	Promoter (5-10kb)	9360
chr18	74611627	74612084	*	ZNF407-AS1	-2.01942	0.0450864	0.577145	Intron	-12742
chr2	24121604	24124713	*	PFN4	1.0582	0.0450865	0.577145	Promoter (1-5kb)	0
chr22	10964822	10965302	*	FRG1FP	-4.18364	0.0450881	0.577145	Promoter (1-5kb)	-3484
chr7	101162627	101163758	*	VGF	1.52957	0.0450882	0.577145	Promoter (1-5kb)	1356
chr6	106324755	106326256	*	ATG5	1.09852	0.0450886	0.577145	Promoter (1-5kb)	0
chr15	36864658	36865479	*	LOC145845	-1.69737	0.0450891	0.577145	Distal Intergenic	16188
chr14	41609945	41610235	*	LRFN5	1.61897	0.0451049	0.577187	Promoter (1-5kb)	1530
chr13	83118424	83118703	*	SLITRK1	-4.09671	0.0451058	0.577187	Distal Intergenic	763690
chr16	16214487	16215215	*	ABCC6	-4.09671	0.0451058	0.577187	Promoter (5-10kb)	8219
chr20	7964087	7964681	*	HAO1	-4.09671	0.0451058	0.577187	Distal Intergenic	-23629
chr5	2084217	2085823	*	LOC105374618	1.20883	0.045107	0.577187	Intron	12840
chr11	130389382	130389783	*	ZBTB44-DT	-3.01965	0.0451124	0.577187	Intron	-12119
chr15	51981417	51982588	*	LEO1	1.05216	0.0451138	0.577187	Promoter (5-10kb)	-9639
chr11	119717078	119718521	*	NECTIN1-AS1	1.13576	0.0451202	0.577187	Promoter (5-10kb)	7158
chr7	99919363	99919929	*	TRIM4	1.08521	0.0451207	0.577187	Promoter (1-5kb)	0
chr3	31023526	31023766	*	GADL1	4.84037	0.0451215	0.577187	Distal Intergenic	-128865
chr2	9555040	9556657	*	ADAM17	1.05346	0.045122	0.577187	Promoter (1-5kb)	0
chr6	12049107	12049354	*	HIVEP1	4.7698	0.0451271	0.577187	Intron	33520
chr13	27638054	27638937	*	POLR1D	1.23203	0.0451294	0.577187	Promoter (5-10kb)	-9073
chr5	89083404	89084954	*	MEF2C-AS1	1.5681	0.0451297	0.577187	Intron	117529
chr2	195912630	195912910	*	DNAH7	-3.88572	0.0451364	0.577226	Promoter (5-10kb)	-6868
chr2	126935253	126935956	*	TEX51	3.7282	0.0451407	0.577226	Distal Intergenic	35241
chr17	72030087	72032198	*	LINC01152	1.27973	0.0451439	0.577226	Promoter (1-5kb)	0
chr11	125110067	125112192	*	TMEM218	1.04134	0.0451474	0.577226	Promoter (1-5kb)	0
chr7	105692507	105692718	*	ATXN7L1	4.77651	0.0451496	0.577226	Promoter (1-5kb)	-870
chr1	28625196	28626070	*	TAF12	-2.98895	0.0451502	0.577226	Promoter (5-10kb)	-7166
chr9	34575857	34577107	*	CNTFR-AS1	1.04978	0.0451529	0.577226	Promoter (5-10kb)	7842
chr17	5191071	5192242	*	ZNF594-DT	1.06289	0.0451541	0.577226	Promoter (1-5kb)	0
chr3	184194533	184196008	*	ABCF3	-1.91609	0.0451638	0.577261	Promoter (1-5kb)	1383
chr2	26353245	26354243	*	ADGRF3	-2.25718	0.0451639	0.577261	Promoter (5-10kb)	-6428
chr8	143524264	143525062	*	ZC3H3	1.34195	0.0451648	0.577261	Intron	16385
chr1	204196831	204200034	*	KISS1	1.06094	0.0451729	0.577266	Promoter (1-5kb)	-340
chr12	19639798	19641225	*	AEBP2	-1.95363	0.0451749	0.577266	Intron	139669
chr22	42686105	42687011	*	A4GALT	-1.29606	0.0451764	0.577266	Promoter (5-10kb)	7975
chr1	151144553	151147306	*	SEMA6C	1.03586	0.0451795	0.577266	Promoter (1-5kb)	0
chr11	61971151	61973346	*	LOC399900	1.05744	0.0451809	0.577266	Promoter (1-5kb)	3357
chr12	64819667	64820793	*	TBC1D30	-1.79652	0.0451811	0.577266	Promoter (1-5kb)	-3854
chr5	41270541	41270734	*	C6	3.31797	0.0451849	0.577279	Promoter (5-10kb)	-9103
chr9	136502772	136505019	*	NOTCH1	1.13241	0.0451882	0.577287	Promoter (1-5kb)	0
chr5	115734706	115736056	*	CDO1	1.59486	0.0451934	0.57732	Distal Intergenic	78425
chr11	109244035	109244748	*	C11orf87	-2.97489	0.0451986	0.57732	Distal Intergenic	-177442
chr1	38726377	38729126	*	RRAGC	1.05705	0.0451987	0.57732	Distal Intergenic	118948
chr5	143841756	143842406	*	HMHB1	-3.91809	0.0452027	0.577337	Distal Intergenic	29595
chr15	93716182	93717737	*	LINC02207	1.05132	0.0452087	0.57738	Intron	-117753
chr11	66676425	66678744	*	RBM4B	1.05053	0.0452153	0.577385	Promoter (1-5kb)	0
chrX	109844403	109845507	*	ACSL4	1.15361	0.0452161	0.577385	Distal Intergenic	-111000
chr7	130514769	130516599	*	MEST	1.65905	0.0452171	0.577385	Intron	16389
chr7	6251825	6252530	*	CYTH3	-3.21932	0.0452231	0.577427	Intron	20094
chr1	28463869	28465567	*	PHACTR4	-1.80391	0.0452286	0.577463	Intron	25698
chr2	95165145	95166048	*	ZNF514	1.08417	0.0452412	0.577566	Promoter (1-5kb)	0
chr1	19168888	19171921	*	UBR4	1.29921	0.045242	0.577566	Promoter (1-5kb)	-833
chr4	170026247	170027664	*	MFAP3L	1.18666	0.0452554	0.577649	Promoter (1-5kb)	0
chr15	78872082	78874472	*	MORF4L1	1.04114	0.0452611	0.577649	Promoter (1-5kb)	0
chr18	32200568	32201399	*	MEP1B	-2.09363	0.0452621	0.577649	Intron	10529
chr18	9546404	9547459	*	PPP4R1	-1.69968	0.0452624	0.577649	Promoter (1-5kb)	2841
chr3	16511686	16513199	*	RFTN1	1.01365	0.0452634	0.577649	Promoter (1-5kb)	0
chr8	97868136	97870259	*	MATN2	-1.30369	0.0452645	0.577649	Promoter (1-5kb)	0
chr1	191594956	191596450	*	LINC02770	-2.29539	0.0452705	0.577679	Distal Intergenic	-226982
chr17	60677098	60678476	*	BCAS3	1.06397	0.0452722	0.577679	Promoter (1-5kb)	0
chr1	100248702	100250236	*	DBT	1.05923	0.0452767	0.577684	Promoter (1-5kb)	0
chr11	104106412	104107482	*	PDGFD	-2.46971	0.0452787	0.577684	Intron	56665
chr1	44217666	44218776	*	DMAP1	1.40762	0.0452806	0.577684	Promoter (1-5kb)	0
chrX	43467058	43468064	*	MAOA	-1.77162	0.0452836	0.577688	Distal Intergenic	-186843
chr11	117151845	117152704	*	PAFAH1B2	-2.45952	0.045311	0.577938	Promoter (5-10kb)	-6683
chr19	3002475	3003708	*	TLE2	1.17447	0.0453119	0.577938	Promoter (5-10kb)	5168
chr19	39435256	39436607	*	RPS16	1.07031	0.0453172	0.577938	Promoter (1-5kb)	0
chr11	9801853	9803066	*	SBF2	-1.86929	0.045319	0.577938	Promoter (5-10kb)	9688
chr6	149863205	149865162	*	RAET1E-AS1	1.05731	0.0453198	0.577938	Promoter (1-5kb)	0
chr4	178138044	178138369	*	LINC01098	-4.098	0.0453205	0.577938	Distal Intergenic	162222
chr6	133158755	133160850	*	LINC00326	1.69401	0.0453219	0.577938	Distal Intergenic	70629
chr4	39976153	39978322	*	PDS5A	1.05665	0.0453295	0.577973	Promoter (1-5kb)	0
chr1	71981301	71981476	*	NEGR1	4.83487	0.04533	0.577973	Intron	119441
chr17	41917377	41920246	*	ACLY	1.04972	0.0453358	0.578013	Promoter (1-5kb)	0
chr16	47733511	47735447	*	LINC02133	-1.14371	0.0453388	0.578018	Promoter (5-10kb)	8943
chr5	141679936	141682512	*	ARAP3	1.11404	0.0453461	0.578032	Promoter (1-5kb)	0
chr7	82949321	82950449	*	PCLO	-2.74816	0.0453484	0.578032	Promoter (1-5kb)	299
chr12	110485941	110487812	*	FAM216A	-1.44348	0.0453529	0.578032	Promoter (1-5kb)	0
chr2	219509076	219510049	*	GMPPA	1.05263	0.0453531	0.578032	Promoter (1-5kb)	3351
chr6	157414259	157415113	*	ZDHHC14	-2.1256	0.0453533	0.578032	Intron	33069
chr1	41282664	41283289	*	SCMH1	1.493	0.0453579	0.578057	Intron	-40510
chr6	140987105	140987576	*	LOC102723724	4.66614	0.0453702	0.578146	Distal Intergenic	-88657
chr3	53489484	53489733	*	CACNA1D	4.71773	0.0453703	0.578146	Promoter (1-5kb)	-4878
chr6	40331217	40332254	*	TDRG1	1.0451	0.0453752	0.578175	Promoter (1-5kb)	-2521
chr10	121083819	121085100	*	LINC01153	1.05285	0.0453803	0.578187	Distal Intergenic	-93600
chr2	21616682	21617743	*	LOC101929230	2.31364	0.0453815	0.578187	Intron	19360
chr3	66083195	66083691	*	MAGI1	3.68635	0.0453917	0.578238	Distal Intergenic	-44361
chr8	66665919	66668158	*	VCPIP1	1.0395	0.0454003	0.578238	Promoter (1-5kb)	0
chr5	149422546	149423296	*	CARMN	1.58858	0.0454004	0.578238	Promoter (1-5kb)	2018
chr10	120037982	120040697	*	MIR4682	1.04915	0.0454019	0.578238	Distal Intergenic	79469
chr11	134785752	134788246	*	LINC02714	1.11352	0.0454057	0.578238	Distal Intergenic	50156
chr6	12420736	12421036	*	EDN1	2.16933	0.0454094	0.578238	Distal Intergenic	130375
chr2	5835668	5836477	*	LINC01810	1.57341	0.0454124	0.578238	Distal Intergenic	-22998
chr12	48816811	48819237	*	CACNB3	1.05015	0.0454177	0.578238	Promoter (1-5kb)	0
chr11	66159394	66160744	*	PACS1	-1.50466	0.0454192	0.578238	Intron	-55454
chr11	95788776	95791187	*	FAM76B	1.02736	0.0454194	0.578238	Promoter (1-5kb)	0
chr1	59088975	59090200	*	LINC01358	1.87585	0.045422	0.578238	Intron	32315
chr5	171868108	171868832	*	FBXW11	-2.49575	0.0454288	0.578238	Promoter (1-5kb)	0
chr11	76140777	76143401	*	UVRAG	-1.52804	0.0454307	0.578238	3' UTR	24877
chr2	217607610	217608719	*	DIRC3	1.79307	0.0454322	0.578238	Promoter (5-10kb)	-7678
chr6	150924264	150925414	*	MTHFD1L	-1.50858	0.0454344	0.578238	Intron	18594
chr17	58059712	58061665	*	LOC105371840	1.04893	0.0454349	0.578238	Promoter (1-5kb)	0
chr6	43644874	43645328	*	RSPH9	2.45506	0.0454355	0.578238	Promoter (1-5kb)	0
chr16	63038086	63039768	*	LOC105371307	1.5245	0.0454364	0.578238	Distal Intergenic	28217
chr8	108193700	108195474	*	EIF3E	1.52647	0.0454398	0.578238	Intron	21618
chr3	141565122	141565537	*	RASA2	-4.03734	0.0454419	0.578238	Intron	-12987
chr17	82519149	82521559	*	FOXK2	1.06875	0.0454433	0.578238	Promoter (1-5kb)	0
chr1	39687255	39687547	*	HPCAL4	2.48474	0.045445	0.578238	Promoter (1-5kb)	3886
chr5	43591626	43593161	*	NNT	-2.39263	0.0454469	0.578238	Promoter (5-10kb)	-9531
chr1	212097967	212099124	*	DTL	1.68753	0.0454508	0.578253	Promoter (1-5kb)	-1522
chr12	29148230	29149603	*	FAR2	1.63394	0.0454547	0.578262	Promoter (1-5kb)	0
chr8	62265912	62266283	*	NKAIN3	-3.2905	0.045458	0.578262	Intron	16949
chr19	47110330	47111525	*	ZC3H4	1.05299	0.0454595	0.578262	Promoter (1-5kb)	704
chr10	133280883	133281269	*	TUBGCP2	2.92159	0.0454662	0.578313	Promoter (1-5kb)	253
chr1	59242276	59243897	*	HSD52	-1.87366	0.0454715	0.578347	Intron	-34155
chr6	21142374	21146137	*	CDKAL1	1.05836	0.0454772	0.578385	Intron	-54675
chr21	45085876	45087358	*	ADARB1	1.45014	0.045485	0.57845	Intron	11276
chrX	49292660	49293234	*	GAGE10	2.26801	0.0454878	0.578452	Intron	-10435
chr9	469041	470725	*	DOCK8-AS2	-1.23241	0.0454967	0.578532	Promoter (1-5kb)	0
chr3	149618034	149620276	*	WWTR1	1.47585	0.0455106	0.57856	Intron	37159
chr17	2400807	2402100	*	MNT	1.04959	0.0455114	0.57856	Promoter (1-5kb)	0
chr10	59156502	59156812	*	PHYHIPL	4.70803	0.045512	0.57856	Distal Intergenic	-19831
chr22	17486718	17486979	*	CECR2	4.70803	0.045512	0.57856	Promoter (5-10kb)	9625
chr7	23345122	23345898	*	IGF2BP3	-2.07988	0.0455128	0.57856	Promoter (1-5kb)	263
chr1	19173810	19175529	*	UBR4	1.42012	0.0455157	0.57856	Promoter (1-5kb)	2216
chr20	57795483	57796438	*	PMEPA1	2.89831	0.0455177	0.57856	Distal Intergenic	-83947
chr15	76974690	76976004	*	PSTPIP1	1.95799	0.0455247	0.578616	Distal Intergenic	-17355
chr20	43952485	43952859	*	TOX2	3.3444	0.045528	0.578624	Promoter (5-10kb)	6780
chr10	7000198	7000832	*	LOC107984203	2.30942	0.045533	0.578632	Intron	-12472
chr21	42240809	42241380	*	ABCG1	3.67814	0.0455341	0.578632	Intron	-14704
chr4	25213805	25216812	*	PI4K2B	-1.264	0.0455423	0.578703	Intron	-17221
chrX	101521011	101521237	*	ARMCX1	-3.63886	0.0455549	0.57875	Intron	-29310
chr19	48954289	48956579	*	BAX	1.07053	0.045557	0.57875	Promoter (1-5kb)	0
chr15	63252288	63252567	*	APH1B	4.71411	0.0455579	0.57875	Intron	-23451
chr2	26032996	26035528	*	RAB10	1.04087	0.0455621	0.57875	Promoter (1-5kb)	0
chr6	132951970	132952199	*	LINC00326	4.87735	0.045568	0.57875	Promoter (1-5kb)	-2058
chr10	27997995	27999224	*	ODAD2	1.81486	0.0455768	0.57875	Promoter (1-5kb)	0
chr16	28209877	28212862	*	XPO6	1.05476	0.0455773	0.57875	Promoter (1-5kb)	0
chr1	60934632	60935468	*	NFIA-AS2	1.05031	0.0455827	0.57875	Intron	17381
chr20	44800281	44802467	*	RIMS4	1.19685	0.0455832	0.57875	Promoter (5-10kb)	7804
chr2	134514815	134515364	*	TMEM163	-3.30072	0.0455836	0.57875	Intron	-44779
chr2	119648976	119650647	*	CFAP221	1.72881	0.0455848	0.57875	Promoter (5-10kb)	-5318
chr12	6083771	6085365	*	VWF	1.037	0.0455849	0.57875	Intron	39300
chr1	5859553	5859972	*	MIR4689	-2.94009	0.0455851	0.57875	Promoter (1-5kb)	2769
chr2	137608114	137609127	*	THSD7B	2.29078	0.0455903	0.57875	Intron	-33116
chr2	39435120	39438177	*	MAP4K3-DT	1.0601	0.0455941	0.57875	Promoter (1-5kb)	0
chr4	14822454	14823756	*	LINC00504	2.51218	0.0455945	0.57875	Intron	64411
chr2	207909478	207909794	*	PLEKHM3	-2.92333	0.0455958	0.57875	Intron	-39563
chr6	85592988	85595035	*	SNX14	1.05333	0.0455966	0.57875	Promoter (1-5kb)	0
chr10	23486984	23489098	*	OTUD1	-1.29151	0.0455978	0.57875	Intron	47909
chr12	94755842	94756204	*	KRT19P2	4.72032	0.0455995	0.57875	Distal Intergenic	-77943
chr16	76881937	76882217	*	MIR4719	-3.33157	0.0456117	0.578766	Intron	13001
chr22	23163504	23164544	*	RAB36	1.4321	0.0456231	0.578766	3' UTR	13391
chr13	104024229	104025010	*	LOC105370340	-4.07299	0.0456371	0.578766	Distal Intergenic	-100920
chr17	80478160	80478654	*	NPTX1	3.71805	0.0456374	0.578766	Promoter (1-5kb)	-317
chr3	193983956	193984897	*	DPPA2P3	1.16653	0.0456394	0.578766	Promoter (5-10kb)	9088
chr7	36284992	36287119	*	EEPD1	1.05407	0.0456414	0.578766	Promoter (1-5kb)	-470
chr3	10991859	10994786	*	SLC6A1	1.01737	0.0456431	0.578766	Promoter (1-5kb)	0
chr11	15714185	15715830	*	LOC105376567	1.33224	0.0456448	0.578766	Exon	43065
chr2	12193679	12194999	*	MIR3681	-2.75149	0.0456524	0.578766	Promoter (1-5kb)	-4131
chr2	28743640	28744285	*	PPP1CB-DT	-3.46384	0.0456531	0.578766	Promoter (1-5kb)	866
chr1	1273294	1275245	*	UBE2J2	1.0636	0.0456541	0.578766	Promoter (1-5kb)	0
chr10	103103887	103104605	*	NT5C2	-2.64125	0.045655	0.578766	Promoter (1-5kb)	1154
chr5	27514154	27514509	*	PURPL	-3.91435	0.0456557	0.578766	Distal Intergenic	20795
chr5	115448559	115448807	*	FEM1C	-3.91435	0.0456557	0.578766	Distal Intergenic	95968
chr20	50744219	50744821	*	PARD6B	1.4181	0.0456585	0.578766	Intron	12554
chr4	25571425	25572365	*	SLC34A2	-1.78736	0.0456589	0.578766	Intron	-75646
chr7	35709565	35709962	*	LOC100506725	2.63633	0.0456593	0.578766	Promoter (5-10kb)	-5070
chr5	6222096	6224055	*	LINC02145	-1.84037	0.04566	0.578766	Distal Intergenic	113237
chr5	117824046	117824629	*	LINC02147	2.8665	0.0456602	0.578766	Intron	63672
chr5	60594069	60595441	*	DEPDC1B	-2.41527	0.0456603	0.578766	Distal Intergenic	33250
chr9	122093244	122093966	*	TTLL11	1.441	0.0456618	0.578766	Promoter (1-5kb)	0
chr2	229919907	229922817	*	TRIP12	1.05124	0.0456668	0.578766	Promoter (1-5kb)	0
chr1	230268301	230269099	*	GALNT2	1.15176	0.0456672	0.578766	Promoter (5-10kb)	6350
chr1	204064963	204067298	*	SOX13	1.06975	0.0456686	0.578766	Promoter (5-10kb)	-5817
chr12	42162071	42163280	*	GXYLT1	-2.53654	0.0456727	0.578766	Intron	-17197
chr11	109422018	109423928	*	C11orf87	1.12623	0.0456756	0.578766	Promoter (1-5kb)	0
chr8	94079912	94081034	*	CDH17	2.57729	0.0456789	0.578766	Distal Intergenic	81094
chr22	20933460	20933896	*	CRKL	-3.36433	0.0456792	0.578766	Exon	16026
chr6	70142133	70142954	*	COL19A1	1.6725	0.0456819	0.578766	Exon	20253
chr14	76804261	76804891	*	ANGEL1	-2.73107	0.0456892	0.578766	Promoter (1-5kb)	0
chr4	25913098	25914895	*	SMIM20	1.04705	0.0456894	0.578766	Promoter (1-5kb)	0
chr1	67410713	67411645	*	SERBP1	-3.29367	0.045692	0.578766	Promoter (5-10kb)	8920
chr20	45940067	45941525	*	PCIF1	1.68807	0.0456944	0.578766	Promoter (1-5kb)	-3482
chr4	113435858	113438769	*	ANK2	1.08541	0.0457022	0.578766	Intron	62499
chr1	150903596	150904277	*	CTXND2	1.92846	0.0457074	0.578766	Exon	16460
chr6	23180281	23182677	*	LOC102724749	1.01137	0.0457083	0.578766	Distal Intergenic	-155034
chr11	10092419	10093215	*	SBF2	1.62303	0.0457089	0.578766	Intron	-47813
chr10	35195062	35196478	*	CREM	1.24319	0.0457113	0.578766	Promoter (1-5kb)	0
chr22	50273977	50275093	*	MAPK11	1.04947	0.0457139	0.578766	Promoter (1-5kb)	-3210
chr5	76320359	76321171	*	LOC105379042	-3.39577	0.0457149	0.578766	Promoter (5-10kb)	-8897
chr18	79003145	79003512	*	SALL3	2.11798	0.0457162	0.578766	Promoter (5-10kb)	8347
chr10	30553124	30554114	*	LOC105376478	-1.96	0.0457173	0.578766	Exon	23607
chr2	182953552	182955271	*	NCKAP1	-1.69644	0.0457182	0.578766	Promoter (1-5kb)	1773
chr11	17517322	17517952	*	USH1C	-2.59133	0.0457206	0.578766	Promoter (1-5kb)	-700
chr3	12975108	12975544	*	IQSEC1	3.34185	0.0457294	0.578766	Promoter (5-10kb)	-7440
chr1	89523397	89526673	*	LRRC8B	1.05377	0.0457303	0.578766	Promoter (1-5kb)	0
chrX	72177078	72177664	*	PIN4	1.3918	0.0457313	0.578766	Promoter (1-5kb)	-3689
chr15	85513915	85514170	*	AKAP13	4.70229	0.0457338	0.578766	Intron	-29870
chr2	85839469	85839684	*	ST3GAL5	4.75507	0.0457393	0.578766	Promoter (5-10kb)	6569
chr20	36333199	36333390	*	DLGAP4	4.75507	0.0457393	0.578766	Intron	26860
chr11	70660826	70663000	*	SHANK2	1.05126	0.0457449	0.578766	Promoter (1-5kb)	0
chr4	20749786	20750675	*	PACRGL	-2.99635	0.0457461	0.578766	Intron	36710
chrX	132101090	132102182	*	FRMD7	-1.45237	0.045747	0.578766	Promoter (5-10kb)	-6827
chr11	65548383	65548749	*	LTBP3	2.2171	0.0457475	0.578766	Promoter (1-5kb)	170
chr10	130913743	130915000	*	MIR378C	-2.20469	0.0457511	0.578766	Distal Intergenic	47668
chr2	5384794	5385694	*	LINC01248	1.45689	0.0457532	0.578766	Distal Intergenic	305352
chr9	35696228	35696822	*	TLN1	1.8347	0.0457653	0.578766	Promoter (1-5kb)	2506
chr13	43611892	43612604	*	ENOX1	2.89408	0.0457659	0.578766	Intron	16860
chr22	31876264	31876458	*	DEPDC5	4.7002	0.0457668	0.578766	Promoter (1-5kb)	513
chr3	52641761	52643895	*	PBRM1	1.2508	0.0457693	0.578766	Exon	-26362
chr19	55216370	55217361	*	PTPRH	1.23838	0.0457708	0.578766	Promoter (5-10kb)	-6864
chr17	81910813	81911644	*	PCYT2	1.63654	0.045771	0.578766	Promoter (1-5kb)	0
chr15	27070424	27071572	*	GABRG3-AS1	1.98179	0.045778	0.578766	Intron	89651
chr3	122841317	122841541	*	LINC02035	4.76861	0.0457804	0.578766	Intron	-45400
chr20	41290169	41290797	*	ZHX3	3.12413	0.0457868	0.578766	Promoter (5-10kb)	9277
chr17	5508355	5509573	*	LOC728392	1.5364	0.0457964	0.578766	Promoter (5-10kb)	-5392
chr10	73057888	73058561	*	P4HA1	-2.6765	0.0457988	0.578766	Intron	38289
chrX	115940556	115941998	*	DANT2	1.32541	0.0458007	0.578766	Intron	27024
chr1	12338971	12340931	*	VPS13D	-1.07713	0.0458008	0.578766	Promoter (1-5kb)	-1874
chr14	22765825	22767513	*	OXA1L-DT	1.05668	0.0458018	0.578766	Promoter (1-5kb)	0
chr11	79199655	79200952	*	TENM4	-2.55616	0.0458089	0.578766	Intron	14957
chr2	73232500	73234827	*	PRADC1	1.04822	0.0458103	0.578766	Promoter (1-5kb)	0
chr12	4986533	4987875	*	LOC100507560	1.73182	0.0458116	0.578766	Promoter (5-10kb)	7663
chr5	181221991	181224094	*	TRIM41	1.03024	0.0458143	0.578766	Promoter (1-5kb)	0
chr2	213283510	213285412	*	SPAG16-DT	1.06372	0.0458148	0.578766	Promoter (1-5kb)	0
chr7	34772148	34773496	*	NPSR1-AS1	1.49877	0.0458151	0.578766	Intron	-10957
chr8	119809123	119809715	*	TAF2	-3.41933	0.0458151	0.578766	Intron	-11293
chr7	76438035	76438352	*	ZP3	5.00361	0.0458188	0.578766	Promoter (1-5kb)	-1546
chr3	12647202	12647745	*	RAF1	3.48227	0.0458219	0.578766	Intron	16372
chr17	51251454	51252146	*	MBTD1	4.71457	0.0458225	0.578766	Promoter (1-5kb)	4683
chr2	164652610	164652933	*	GRB14	4.71457	0.0458225	0.578766	Distal Intergenic	-31128
chr16	79822647	79823917	*	LINC01228	-1.73799	0.0458234	0.578766	Promoter (1-5kb)	3233
chrX	68712054	68712580	*	STARD8	2.14496	0.0458276	0.578766	Intron	18403
chr5	26846995	26848901	*	CDH9	1.1061	0.0458352	0.578766	Distal Intergenic	41932
chr3	52319971	52320743	*	DNAH1	1.36065	0.0458368	0.578766	Promoter (1-5kb)	2100
chr7	152235851	152237580	*	KMT2C	-1.85307	0.0458396	0.578766	Promoter (1-5kb)	0
chr16	71564177	71565284	*	TAT-AS1	1.08147	0.0458404	0.578766	Promoter (1-5kb)	0
chr4	111825116	111825968	*	LOC105377369	-3.62136	0.0458413	0.578766	Intron	-21597
chr7	6255477	6255842	*	CYTH3	-3.62136	0.0458413	0.578766	Intron	16782
chr4	5886411	5888166	*	CRMP1	1.02413	0.0458414	0.578766	Promoter (1-5kb)	0
chr17	63369999	63370871	*	TANC2	-2.46357	0.0458518	0.57884	Intron	14944
chr18	37563877	37566884	*	LOC105372072	1.03737	0.0458528	0.57884	Promoter (1-5kb)	0
chr17	77727865	77729057	*	LINC01987	1.67361	0.0458592	0.57884	Promoter (1-5kb)	0
chr2	226997502	226999161	*	COL4A4	-1.60074	0.0458628	0.57884	3' UTR	11340
chrX	3066311	3067896	*	ARSF	1.17933	0.045863	0.57884	Promoter (1-5kb)	0
chr5	147521393	147523219	*	DPYSL3	1.13156	0.0458632	0.57884	Distal Intergenic	-11325
chr10	87203521	87204475	*	NUTM2A	1.67216	0.0458774	0.578946	Exon	-20973
chr5	96920057	96921131	*	ERAP2	-2.38956	0.0458779	0.578946	Promoter (5-10kb)	6719
chr3	148083563	148084145	*	LINC02032	-1.97022	0.0458797	0.578946	Promoter (1-5kb)	3161
chr10	26213271	26217638	*	GAD2	0.951989	0.0458967	0.57911	Promoter (1-5kb)	0
chr22	27272787	27275847	*	LINC02554	1.04736	0.0459017	0.57911	Distal Intergenic	-31955
chr20	16615033	16615673	*	KIF16B	-1.67686	0.0459038	0.57911	Distal Intergenic	-41585
chrX	123476418	123477108	*	GRIA3	1.52399	0.0459039	0.57911	Promoter (5-10kb)	-5615
chr3	16365879	16367973	*	RFTN1	1.08771	0.0459061	0.57911	Promoter (1-5kb)	2993
chr3	49702154	49702838	*	RNF123	1.73985	0.0459132	0.579166	Promoter (1-5kb)	1654
chr8	138873102	138875007	*	COL22A1	1.08415	0.0459261	0.579284	Promoter (5-10kb)	8204
chr16	72099087	72100176	*	DHX38	1.50979	0.0459279	0.579284	Promoter (1-5kb)	-906
chr11	121352013	121353404	*	SC5D	1.0306	0.0459409	0.579314	Distal Intergenic	46263
chr15	24954877	24957045	*	SNHG14	1.0315	0.0459409	0.579314	Promoter (1-5kb)	0
chr2	30959778	30961564	*	GALNT14	1.17657	0.0459441	0.579314	Promoter (1-5kb)	-4094
chr14	72933809	72935202	*	DCAF4	-2.0688	0.0459445	0.579314	Promoter (1-5kb)	-2787
chr7	87933879	87935703	*	ADAM22	1.0551	0.0459472	0.579314	Promoter (1-5kb)	0
chr1	116877295	116879684	*	PTGFRN	1.03321	0.0459495	0.579314	Distal Intergenic	-30232
chr9	62532179	62533342	*	LOC103908604	2.50523	0.045954	0.579314	Promoter (1-5kb)	0
chr1	208348932	208350417	*	PLXNA2	1.80456	0.045955	0.579314	Distal Intergenic	-104548
chr15	75375451	75375621	*	SIN3A	4.69654	0.045957	0.579314	Promoter (1-5kb)	759
chr8	125683703	125683946	*	LOC105375746	4.69654	0.045957	0.579314	Intron	35376
chr2	165769167	165770635	*	GALNT3	-3.02672	0.0459605	0.579325	Promoter (1-5kb)	1056
chr3	133893858	133896651	*	RAB6B	1.05167	0.0459641	0.579331	Promoter (1-5kb)	0
chr11	70250869	70253117	*	PPFIA1	1.37753	0.0459686	0.579331	Distal Intergenic	-17573
chr1	11554498	11556008	*	DISP3	1.8946	0.0459716	0.579331	Distal Intergenic	20822
chrX	49053180	49055689	*	CCDC120	1.16049	0.0459718	0.579331	Promoter (1-5kb)	0
chr18	26745623	26747177	*	AQP4-AS1	-1.66347	0.0459747	0.579334	Intron	-16962
chr19	49676272	49677526	*	PRMT1	1.04304	0.0459811	0.579351	Promoter (1-5kb)	0
chr15	98551050	98551896	*	FAM169B	-3.47958	0.0459814	0.579351	Distal Intergenic	-30664
chr16	7561436	7562311	*	RBFOX1	2.69163	0.0459913	0.579443	Intron	-33530
chr12	101749572	101750480	*	GNPTAB	-1.492	0.045998	0.579456	Promoter (5-10kb)	7177
chr19	57726633	57727926	*	ZNF671	1.07985	0.046002	0.579456	Promoter (1-5kb)	0
chr18	69400244	69403251	*	DOK6	1.05486	0.0460055	0.579456	Promoter (1-5kb)	0
chr1	245432701	245433095	*	KIF26B	3.58952	0.0460057	0.579456	Intron	-77907
chr5	177619272	177620419	*	LOC202181	-3.16772	0.0460057	0.579456	Exon	11116
chr1	190477635	190480359	*	BRINP3	1.05408	0.0460271	0.579645	Promoter (1-5kb)	0
chr10	132431996	132433854	*	LOC105378568	1.04549	0.0460285	0.579645	Promoter (5-10kb)	7630
chr11	68121233	68121864	*	CHKA-DT	1.31675	0.0460289	0.579645	Promoter (1-5kb)	0
chr4	139015116	139016400	*	NOCT	1.02729	0.0460498	0.579846	Promoter (1-5kb)	0
chr6	66537624	66539677	*	SLC25A51P1	1.53556	0.0460516	0.579846	Distal Intergenic	749207
chr4	133713368	133714364	*	PABPC4L	1.65314	0.0460528	0.579846	Distal Intergenic	296326
chr2	27071147	27073203	*	OST4	1.01061	0.046065	0.579949	Promoter (1-5kb)	0
chr8	104587869	104589486	*	LRP12	1.05207	0.0460664	0.579949	Promoter (1-5kb)	0
chr11	115133224	115133925	*	CADM1	2.08891	0.0460806	0.580005	Distal Intergenic	45186
chr9	18683940	18685795	*	ADAMTSL1	-1.87516	0.0460863	0.580005	3' UTR	-20846
chr16	24685113	24687081	*	LINC01567	1.05423	0.0460888	0.580005	Intron	-14051
chr4	40310853	40311043	*	LINC02265	2.91938	0.0460893	0.580005	Promoter (5-10kb)	-5442
chr9	37784420	37785774	*	EXOSC3	1.1225	0.0460907	0.580005	Promoter (1-5kb)	0
chr5	42286498	42287615	*	GHR	-3.10829	0.0460956	0.580005	Distal Intergenic	-135824
chr5	163373051	163374127	*	LOC105377697	1.16086	0.0460967	0.580005	Intron	63166
chr14	92792902	92795262	*	GOLGA5	1.06341	0.0460968	0.580005	Promoter (1-5kb)	0
chr1	183514556	183515105	*	SMG7	-3.34438	0.0460999	0.580005	Promoter (1-5kb)	-3511
chr14	30519728	30522108	*	LOC112267868	1.15764	0.0461007	0.580005	Intron	-16457
chr17	40818514	40819207	*	KRT10-AS1	2.52693	0.0461052	0.580005	Promoter (1-5kb)	0
chr9	33272782	33274484	*	CHMP5	-1.68342	0.0461053	0.580005	Promoter (1-5kb)	-3309
chr7	129285026	129285407	*	AHCYL2	-2.27721	0.0461065	0.580005	Intron	59976
chr3	32853146	32854202	*	TRIM71	-3.08766	0.0461145	0.580005	Intron	35149
chr15	77464545	77465244	*	HMG20A	-2.451	0.0461157	0.580005	Promoter (5-10kb)	6328
chr1	10764841	10766335	*	CASZ1	1.45667	0.0461168	0.580005	Intron	30311
chr7	137791876	137792492	*	DGKI	-2.20158	0.0461181	0.580005	Intron	-16886
chr4	173318465	173319919	*	GALNT7	1.34708	0.0461191	0.580005	Promoter (1-5kb)	2624
chr8	80716381	80716567	*	ZNF704	4.86331	0.0461466	0.580257	Intron	-43042
chr2	207540379	207542150	*	CREB1	-1.6702	0.0461497	0.580257	Promoter (5-10kb)	-8111
chr4	98677399	98678134	*	TSPAN5	-3.93778	0.0461515	0.580257	Distal Intergenic	-18788
chr2	102541463	102542023	*	SLC9A4	-2.20507	0.0461527	0.580257	Distal Intergenic	38021
chr11	64036424	64037905	*	FLRT1	1.04779	0.0461534	0.580257	Promoter (1-5kb)	454
chr3	121397930	121399544	*	POLQ	-2.25563	0.0461553	0.580257	Intron	82052
chr16	64955053	64955885	*	CDH11	-3.49217	0.0461641	0.580257	Intron	17064
chr1	169484666	169486852	*	SLC19A2	1.04205	0.0461707	0.580257	Promoter (1-5kb)	0
chr8	127881854	127882118	*	PVT1	4.79085	0.0461728	0.580257	Promoter (5-10kb)	-8078
chr7	36957184	36958464	*	ELMO1	-2.11088	0.046174	0.580257	Intron	26596
chr19	55556749	55556957	*	SBK3	4.74373	0.046177	0.580257	Distal Intergenic	-11206
chr13	27099899	27100054	*	USP12	4.79802	0.0461783	0.580257	Promoter (1-5kb)	-4193
chr1	155974328	155978771	*	ARHGEF2	0.965619	0.046179	0.580257	Promoter (1-5kb)	0
chr6	142826697	142828402	*	HIVEP2	-1.7265	0.0461792	0.580257	Promoter (5-10kb)	8645
chr1	204384216	204385225	*	PLEKHA6	1.9427	0.046181	0.580257	Promoter (5-10kb)	-6551
chr4	140372726	140374597	*	SCOC-AS1	1.04871	0.046182	0.580257	Promoter (1-5kb)	0
chr13	37316700	37317101	*	LINC01048	4.86104	0.0461852	0.580263	Distal Intergenic	167668
chr2	128591130	128592305	*	HS6ST1	1.27821	0.0462046	0.580336	Distal Intergenic	-272262
chr13	98717464	98717754	*	SLC15A1	-4.1901	0.0462059	0.580336	Promoter (5-10kb)	8813
chr6	31794305	31796313	*	VARS1	1.04967	0.0462073	0.580336	Promoter (1-5kb)	0
chr1	11705367	11705873	*	DRAXIN	1.04611	0.046209	0.580336	Intron	13657
chr2	229269489	229270511	*	PID1	1.20392	0.0462096	0.580336	Promoter (1-5kb)	728
chr1	231229604	231231947	*	C1orf131	-1.49066	0.0462103	0.580336	Promoter (1-5kb)	-395
chr9	121658242	121659184	*	DAB2IP	1.45162	0.0462107	0.580336	Promoter (5-10kb)	6557
chr8	83981557	83982401	*	RALYL	-3.85742	0.0462136	0.580336	Intron	-200386
chr5	79827133	79829258	*	LOC102724557	1.63538	0.0462151	0.580336	Distal Intergenic	-11539
chr5	115178552	115181317	*	TRIM36	1.04662	0.0462222	0.580392	Promoter (1-5kb)	0
chr6	142366979	142368117	*	ADGRG6	1.85935	0.0462308	0.580451	Exon	-22195
chr9	77810253	77812018	*	GNA14	1.07564	0.0462337	0.580451	Intron	-161931
chr1	160161001	160161821	*	ATP1A4	-3.58989	0.046235	0.580451	Promoter (1-5kb)	-4707
chr17	29389930	29391728	*	MIR4523	1.04165	0.0462412	0.580474	Promoter (1-5kb)	0
chr2	43636667	43637287	*	PLEKHH2	1.73208	0.0462443	0.580474	Promoter (1-5kb)	0
chr9	35114034	35117068	*	FAM214B	0.996156	0.0462448	0.580474	Promoter (1-5kb)	0
chr15	22861055	22863015	*	NIPA2	-1.80997	0.0462528	0.580482	Promoter (1-5kb)	2769
chr13	35311575	35312589	*	NBEA	-4.1988	0.0462558	0.580482	Intron	149655
chr6	95939248	95939957	*	LOC107986626	-4.1988	0.0462558	0.580482	Intron	75044
chr11	125129053	125130138	*	TMEM218	1.62311	0.0462562	0.580482	Distal Intergenic	-17290
chr19	33678459	33679378	*	CHST8	-1.93811	0.0462607	0.580483	Promoter (5-10kb)	-5150
chr15	55730004	55732172	*	PRTG	-1.90321	0.0462617	0.580483	Intron	10362
chr12	131830453	131831353	*	MMP17	1.20128	0.0462667	0.580483	Promoter (1-5kb)	1958
chr17	79809614	79811948	*	LOC102723961	0.96814	0.0462699	0.580483	Promoter (5-10kb)	-7135
chr16	27757288	27758874	*	KATNIP	1.4006	0.0462708	0.580483	Intron	-17992
chr5	55620009	55621033	*	SLC38A9	2.18916	0.046274	0.580483	Distal Intergenic	24835
chr3	196141125	196142861	*	LINC00885	-2.16376	0.046275	0.580483	Promoter (1-5kb)	0
chr1	26785934	26788564	*	PIGV	1.03376	0.04628	0.580497	Promoter (1-5kb)	0
chr2	48341390	48341984	*	FOXN2	1.0596	0.0462815	0.580497	Promoter (1-5kb)	-4233
chr11	118910631	118910973	*	MIR4492	1.07379	0.0462881	0.580544	Promoter (1-5kb)	0
chr19	35900192	35901525	*	NFKBID	1.68055	0.0462949	0.580544	Promoter (1-5kb)	0
chr12	92771266	92771802	*	PLEKHG7	1.70116	0.0462987	0.580544	3' UTR	39000
chrX	123557332	123557801	*	THOC2	2.31422	0.0462997	0.580544	Distal Intergenic	55753
chr6	149130637	149132424	*	UST	-1.9428	0.0463087	0.580544	Distal Intergenic	64461
chr8	37761705	37763442	*	PLPBP	1.04177	0.0463158	0.580544	Promoter (1-5kb)	0
chr6	126008243	126008825	*	TRMT11	-2.96358	0.046316	0.580544	Promoter (1-5kb)	1401
chr10	134271	137240	*	ZMYND11	1.01532	0.0463231	0.580544	Promoter (1-5kb)	0
chr17	40139522	40140990	*	CASC3	1.02607	0.0463235	0.580544	Promoter (1-5kb)	0
chr5	139261601	139263135	*	MATR3	1.08361	0.0463241	0.580544	Intron	-10617
chr2	229247403	229248361	*	PID1	-2.51365	0.0463261	0.580544	Promoter (1-5kb)	-2343
chr16	68190972	68191277	*	ESRP2	3.71714	0.0463273	0.580544	3' UTR	41229
chr10	88038458	88038667	*	PTEN	4.86572	0.0463324	0.580544	Distal Intergenic	86259
chr12	33907829	33909707	*	ALG10	-1.13209	0.0463345	0.580544	Distal Intergenic	-112761
chr9	33835276	33836588	*	UBE2R2	-1.62008	0.0463354	0.580544	Intron	18116
chr12	11609081	11611381	*	ETV6	-1.76471	0.0463372	0.580544	Distal Intergenic	-38293
chr5	74692109	74694307	*	HEXB	-1.63601	0.0463408	0.580544	Promoter (1-5kb)	0
chr6	166763929	166766332	*	RPS6KA2	1.3085	0.0463444	0.580544	Promoter (5-10kb)	-6018
chr14	21201864	21202176	*	LINC00641	4.85784	0.0463545	0.580544	Promoter (1-5kb)	3327
chr2	147449273	147451679	*	ACVR2A	1.05352	0.0463556	0.580544	Distal Intergenic	-392838
chr8	22688848	22689190	*	LOC107986925	4.80193	0.0463568	0.580544	Promoter (1-5kb)	-960
chr8	70208763	70210359	*	NCOA2	-1.9018	0.0463601	0.580544	Intron	35016
chr20	61862574	61863827	*	MIR1257	1.70868	0.0463642	0.580544	Intron	89835
chr8	25457254	25457545	*	KCTD9	1.83022	0.0463656	0.580544	Promoter (1-5kb)	0
chr19	4744805	4745155	*	DPP9	1.07285	0.0463688	0.580544	Distal Intergenic	-20132
chr13	43938259	43939353	*	NRAD1	1.11341	0.0463689	0.580544	Intron	16687
chr18	47513051	47513265	*	MIR4527	4.73145	0.0463699	0.580544	Intron	132555
chr19	5073683	5074872	*	KDM4B	1.05846	0.0463751	0.580544	Promoter (1-5kb)	3065
chr3	9749275	9751104	*	OGG1	1.03296	0.0463819	0.580544	Promoter (1-5kb)	0
chr1	168464607	168467101	*	LOC101928565	-1.32338	0.0463832	0.580544	Intron	28539
chr8	81108750	81112792	*	PAG1	1.04808	0.0463833	0.580544	Promoter (1-5kb)	0
chr14	68001657	68002254	*	RAD51B	1.89756	0.0463838	0.580544	Promoter (1-5kb)	1378
chr2	130755450	130757361	*	AMER3	1.04683	0.0463854	0.580544	Promoter (1-5kb)	0
chr3	172676717	172678551	*	NCEH1	-1.34752	0.0463865	0.580544	Intron	32501
chr10	10686985	10688653	*	SFTA1P	-1.29173	0.0463877	0.580544	Distal Intergenic	100428
chr1	9822702	9824893	*	CLSTN1	1.07189	0.0463915	0.580544	Promoter (1-5kb)	0
chr16	9195665	9195845	*	C16orf72	4.79242	0.0463933	0.580544	Distal Intergenic	103474
chr15	74127172	74127894	*	ISLR2	1.09148	0.0463941	0.580544	Promoter (1-5kb)	-232
chr3	10440196	10442254	*	ATP2B2	-1.57463	0.0463962	0.580544	Promoter (5-10kb)	7289
chr2	100262745	100263246	*	LINC01104	1.28807	0.0463966	0.580544	Distal Intergenic	20114
chr5	72593146	72593402	*	LINC02056	4.73803	0.0463979	0.580544	Intron	-12169
chr8	22712993	22713150	*	LOC107986926	4.73803	0.0463979	0.580544	Promoter (5-10kb)	-9217
chr10	75405395	75406009	*	ZNF503-AS2	1.34127	0.0464087	0.580571	Promoter (1-5kb)	1230
chr15	99507539	99508321	*	MEF2A	-1.64117	0.0464179	0.580571	Distal Intergenic	-57096
chr2	168040811	168041843	*	STK39	-3.10413	0.0464214	0.580571	Intron	-28150
chr17	58773006	58774285	*	PPM1E	-2.36671	0.0464219	0.580571	Intron	17152
chr1	161158964	161160275	*	USP21	1.04702	0.046422	0.580571	Promoter (1-5kb)	0
chr9	2014428	2018844	*	SMARCA2	1.04503	0.0464237	0.580571	Promoter (1-5kb)	0
chr20	46947644	46948641	*	EYA2	-2.56889	0.0464277	0.580571	Intron	-29594
chrX	69254532	69256809	*	LINC00269	0.998259	0.0464293	0.580571	Distal Intergenic	58974
chr15	44783974	44784954	*	TRIM69	1.07714	0.0464295	0.580571	Distal Intergenic	25200
chr3	149029001	149029550	*	HLTF	-3.34218	0.0464313	0.580571	3' UTR	10709
chr8	28193926	28194370	*	ELP3	1.12614	0.0464319	0.580571	Distal Intergenic	35328
chr22	21743985	21744526	*	YPEL1	2.16484	0.0464327	0.580571	Promoter (5-10kb)	-8191
chr8	129632600	129633771	*	CCDC26	-1.4506	0.0464405	0.580571	Intron	46278
chrX	150777947	150778352	*	CD99L2	2.86604	0.0464428	0.580571	Intron	36512
chr15	25113316	25113728	*	IPW	-3.45695	0.0464456	0.580571	Promoter (1-5kb)	3634
chr3	148084820	148085637	*	LINC02032	-2.70892	0.0464456	0.580571	Promoter (1-5kb)	4418
chr2	10985353	10985890	*	KCNF1	2.45988	0.0464507	0.580571	Distal Intergenic	73419
chr15	68635293	68637684	*	CORO2B	1.04325	0.0464511	0.580571	Promoter (1-5kb)	3305
chr3	60143359	60143586	*	FHIT	4.69104	0.046456	0.580571	Intron	-62519
chr6	29607857	29609169	*	GABBR1	1.08997	0.0464567	0.580571	Promoter (1-5kb)	-1268
chr7	96941730	96942264	*	DLX6-AS1	3.144	0.046459	0.580571	Distal Intergenic	61290
chr17	80727165	80728813	*	RPTOR	1.75794	0.0464601	0.580571	Intron	-14474
chr3	136028499	136029244	*	PPP2R3A	-4.16528	0.0464618	0.580571	Promoter (1-5kb)	1542
chr3	24435412	24436478	*	THRB	1.66816	0.0464812	0.580767	Intron	50117
chr16	13959660	13959900	*	ERCC4	-3.02531	0.0464828	0.580767	Distal Intergenic	21896
chr5	88688910	88692214	*	LINC00461	-1.00438	0.046498	0.580895	Promoter (1-5kb)	0
chr19	34253898	34255393	*	GARRE1	1.07404	0.0465005	0.580895	Promoter (1-5kb)	0
chr5	26324830	26325719	*	CDH9	-3.04285	0.0465036	0.580895	Distal Intergenic	565114
chr11	100910546	100911975	*	ARHGAP42	-1.57953	0.0465042	0.580895	Promoter (1-5kb)	-1525
chr9	19806712	19808229	*	SLC24A2	1.86797	0.0465088	0.580895	Intron	-19784
chr3	17571385	17572731	*	TBC1D5	-2.26256	0.0465095	0.580895	Intron	51182
chr10	13586569	13587934	*	PRPF18	1.14884	0.0465179	0.580895	Promoter (1-5kb)	0
chr20	37842230	37842463	*	CTNNBL1	3.17134	0.0465185	0.580895	Promoter (1-5kb)	0
chr10	60626784	60627723	*	ANK3	2.14462	0.0465189	0.580895	Intron	-53875
chr5	109394383	109395331	*	PJA2	-2.0777	0.0465199	0.580895	Intron	-10950
chr9	136848182	136850246	*	PHPT1	1.04972	0.0465383	0.581072	Promoter (1-5kb)	0
chr10	52741385	52741638	*	LNCAROD	4.86025	0.0465414	0.581072	Intron	13766
chr15	79431309	79434379	*	MINAR1	1.32954	0.0465421	0.581072	Promoter (1-5kb)	0
chr13	44392874	44394723	*	TUSC8	-1.24612	0.0465523	0.58108	Intron	10997
chr7	101494458	101495262	*	COL26A1	1.39409	0.0465529	0.58108	Intron	-57941
chr1	13416079	13416555	*	PRAMEF20	4.72789	0.0465564	0.58108	Promoter (1-5kb)	0
chr1	160745370	160745761	*	SLAMF7	4.72789	0.0465564	0.58108	Promoter (1-5kb)	-4662
chr14	71735551	71740552	*	SIPA1L1	1.03141	0.0465571	0.58108	Promoter (5-10kb)	5359
chr9	8133304	8134096	*	LOC105375971	1.89891	0.0465617	0.58108	Distal Intergenic	-172080
chr1	4408509	4409464	*	LINC01777	-1.94209	0.046564	0.58108	Promoter (1-5kb)	-2563
chr1	62252540	62252740	*	KANK4	4.79633	0.0465729	0.58108	Intron	10684
chr2	99907682	99907837	*	AFF3	4.79633	0.0465729	0.58108	Intron	98938
chr16	30584609	30586275	*	ZNF785	1.04487	0.0465751	0.58108	Promoter (1-5kb)	0
chr10	94331897	94332519	*	PLCE1	-3.20782	0.0465755	0.58108	Promoter (5-10kb)	7008
chr8	99730721	99731553	*	VPS13B	-2.59244	0.0465768	0.58108	Promoter (5-10kb)	9853
chr11	97453329	97454363	*	LINC02713	-3.96981	0.0465779	0.58108	Distal Intergenic	488399
chr14	33728067	33728949	*	NPAS3	1.79027	0.0465804	0.58108	Promoter (5-10kb)	-6265
chr11	85951203	85951387	*	PICALM	4.72574	0.0465917	0.58116	Distal Intergenic	25618
chr6	23049910	23050606	*	LOC102724749	2.01962	0.046593	0.58116	Distal Intergenic	-287105
chr21	18244641	18246342	*	CHODL	1.75521	0.0465948	0.58116	Promoter (1-5kb)	0
chr11	57637786	57639924	*	MIR130A	1.04649	0.0466007	0.581199	Promoter (1-5kb)	-1274
chr13	41785709	41786501	*	VWA8	-3.48801	0.0466098	0.581268	Intron	81902
chr2	171709771	171712351	*	DYNC1I2	-1.40007	0.0466115	0.581268	Promoter (1-5kb)	-51
chr10	74767466	74767859	*	KAT6B	-3.28411	0.0466178	0.581313	Distal Intergenic	-57068
chr6	39105347	39106161	*	SAYSD1	3.18446	0.0466301	0.581432	Promoter (1-5kb)	3411
chr7	25292716	25293524	*	NPVF	1.56538	0.0466361	0.581466	Distal Intergenic	-64230
chr3	9492448	9492970	*	SETD5	-1.73736	0.0466382	0.581466	Distal Intergenic	17398
chr16	47903590	47904166	*	LINC02192	3.59175	0.0466464	0.581535	Intron	-16460
chr8	20301211	20304645	*	LZTS1	1.03383	0.0466583	0.581593	Promoter (1-5kb)	0
chr11	107418705	107419413	*	CWF19L2	-3.01624	0.0466587	0.581593	Intron	23618
chr1	7667622	7671329	*	CAMTA1	0.941704	0.0466591	0.581593	Exon	-65079
chr15	27096016	27096961	*	GABRG3-AS1	-2.29168	0.0466622	0.581599	Intron	64262
chr6	15400025	15401943	*	JARID2	1.04516	0.0466691	0.581619	Intron	-99415
chr5	14580813	14582282	*	OTULINL	1.44482	0.0466708	0.581619	Promoter (1-5kb)	0
chr1	59295565	59297453	*	FGGY-DT	1.05402	0.046672	0.581619	Promoter (1-5kb)	0
chr2	48439671	48441642	*	PPP1R21	1.03232	0.0466778	0.581642	Promoter (1-5kb)	0
chr20	1390578	1391395	*	MIR6869	1.39167	0.0466811	0.581642	Promoter (1-5kb)	1566
chr12	13533489	13535195	*	LOC105369668	1.04727	0.0466819	0.581642	Intron	-46836
chr3	44944850	44946682	*	ZDHHC3	-1.53049	0.0466918	0.581732	Promoter (1-5kb)	0
chr20	13405003	13406019	*	ISM1-AS1	-3.44615	0.0466968	0.581743	Intron	-165329
chr4	67522247	67522960	*	CENPC	-2.16719	0.0467004	0.581743	Promoter (5-10kb)	7906
chr6	98279751	98280518	*	MIR2113	3.69867	0.0467058	0.581743	Exon	255220
chrX	68294555	68297314	*	OPHN1	1.51265	0.0467074	0.581743	Promoter (1-5kb)	1757
chr19	57350918	57352545	*	ZNF304	1.06026	0.046708	0.581743	Promoter (1-5kb)	0
chr9	87623555	87624170	*	DAPK1	1.51915	0.0467103	0.581743	Intron	-15268
chr16	29898964	29901890	*	ASPHD1	1.04558	0.0467115	0.581743	Promoter (1-5kb)	0
chr2	231403609	231404644	*	B3GNT7	-3.34731	0.0467203	0.58182	Promoter (5-10kb)	6433
chr13	56856459	56857464	*	PRR20A	-3.7754	0.0467386	0.581969	Distal Intergenic	-283454
chr19	58361707	58363037	*	A1BG	1.04608	0.04674	0.581969	Promoter (1-5kb)	0
chr6	147295194	147296600	*	STXBP5	-2.2943	0.0467404	0.581969	Intron	-30573
chr11	134736664	134736893	*	LINC02714	2.16507	0.046751	0.582007	Promoter (1-5kb)	1068
chr6	125596625	125597773	*	LINC02523	-1.73125	0.046751	0.582007	Intron	-76580
chr2	106721841	106722182	*	ST6GAL2	3.65282	0.0467515	0.582007	Distal Intergenic	107897
chr18	13135758	13136947	*	CEP192	1.43236	0.0467611	0.582087	Distal Intergenic	19354
chr5	126975916	126976739	*	MARCHF3	-1.16478	0.046764	0.582087	Intron	53430
chr16	30091721	30093017	*	TBX6	1.04753	0.0467678	0.582087	Promoter (1-5kb)	0
chr10	79239216	79240320	*	ZMIZ1	1.0501	0.0467694	0.582087	Promoter (1-5kb)	-3349
chr18	74682241	74683817	*	ZNF407	-1.4516	0.0467763	0.582087	Intron	51221
chr5	75655902	75657308	*	ANKDD1B	1.13013	0.0467773	0.582087	Promoter (1-5kb)	26
chr18	32584774	32585037	*	WBP11P1	4.72217	0.0467794	0.582087	Intron	72914
chr2	119586065	119586401	*	CFAP221	4.72217	0.0467794	0.582087	Promoter (1-5kb)	-291
chr13	114077170	114077579	*	RASA3-IT1	1.86671	0.0467853	0.582127	Intron	31241
chr1	1356849	1358895	*	MXRA8	1.45283	0.046799	0.582208	Promoter (1-5kb)	0
chr2	234254361	234255555	*	LINC01891	1.27569	0.0468017	0.582208	Distal Intergenic	199040
chr10	70363521	70364755	*	LRRC20	1.0408	0.0468022	0.582208	Intron	12024
chr4	28347659	28348306	*	LOC107986268	-3.15567	0.0468026	0.582208	Intron	39536
chr8	144373017	144375480	*	ADCK5	1.13261	0.0468201	0.582314	Promoter (1-5kb)	0
chrX	19372098	19373688	*	MAP3K15	1.32428	0.0468203	0.582314	Promoter (1-5kb)	0
chr9	113258520	113259817	*	CDC26	-2.20771	0.0468215	0.582314	Exon	15732
chr22	50047902	50048822	*	TTLL8	-3.05679	0.0468222	0.582314	Promoter (1-5kb)	1396
chr11	126731258	126732523	*	LOC101929427	1.17427	0.0468256	0.582314	Intron	75172
chr5	143054439	143054992	*	ARHGAP26	4.67547	0.0468295	0.582314	Promoter (1-5kb)	0
chr22	31897194	31899967	*	DEPDC5	1.03638	0.046831	0.582314	Promoter (1-5kb)	0
chr1	114448718	114449080	*	TRIM33	-3.43219	0.0468326	0.582314	Intron	14156
chr15	64634034	64637038	*	ZNF609	0.982829	0.0468402	0.582339	Promoter (5-10kb)	-6732
chr21	45151157	45152679	*	ADARB1	1.04324	0.0468432	0.582339	Intron	16361
chr17	136373	136921	*	SCGB1C2	4.72657	0.0468439	0.582339	Promoter (1-5kb)	-648
chr3	62260949	62261106	*	PTPRG	4.74228	0.0468505	0.582339	Exon	17144
chr1	156805775	156806254	*	SH2D2A	2.51434	0.0468528	0.582339	Promoter (5-10kb)	7857
chr6	23218502	23219094	*	LOC102724749	-1.36518	0.046853	0.582339	Distal Intergenic	-118617
chr11	108008577	108010512	*	CUL5	1.03878	0.0468534	0.582339	Promoter (1-5kb)	0
chr13	82310447	82310886	*	LOC105370281	-3.97771	0.0468716	0.582386	Distal Intergenic	1060009
chr7	17709720	17710603	*	SNX13	-3.97771	0.0468716	0.582386	Distal Intergenic	111094
chr7	84145892	84146302	*	SEMA3A	-3.97771	0.0468716	0.582386	Intron	48487
chrX	137955101	137956043	*	ZIC3	-3.97771	0.0468716	0.582386	Intron	386296
chr13	40148853	40150693	*	LINC00332	1.05232	0.0468737	0.582386	Intron	-21812
chr15	41446439	41447937	*	RTF1	-1.72207	0.0468744	0.582386	Intron	-26650
chrX	6136481	6137603	*	NLGN4X	-2.08283	0.046878	0.582386	Intron	13863
chr16	78311926	78312997	*	WWOX-AS1	-2.09534	0.0468855	0.582386	Intron	-69937
chr1	154970653	154971416	*	SHC1	1.04507	0.0468856	0.582386	Promoter (1-5kb)	0
chr1	109490729	109491564	*	ATXN7L2	1.25634	0.0468859	0.582386	Promoter (1-5kb)	1178
chr9	133129211	133129612	*	RALGDS	1.29671	0.0468901	0.582386	Promoter (1-5kb)	0
chr6	139406797	139408900	*	CITED2	-2.19385	0.0468903	0.582386	Intron	-32149
chr21	41642773	41643880	*	LINC00111	-1.4989	0.046893	0.582386	Distal Intergenic	-35301
chr13	21603523	21604936	*	MICU2	1.04774	0.0468949	0.582386	Promoter (1-5kb)	0
chr18	67151008	67151715	*	MIR5011	1.11202	0.0469055	0.58243	Distal Intergenic	69424
chr14	89968836	89969421	*	TDP1	-2.53989	0.0469127	0.58243	Promoter (5-10kb)	5731
chrX	71092395	71093927	*	FOXO4	-1.52429	0.0469179	0.58243	Promoter (1-5kb)	-1924
chr2	119759373	119760845	*	PTPN4	1.04944	0.0469218	0.58243	Promoter (1-5kb)	0
chr7	47685287	47687990	*	LINC02902	-1.91815	0.0469219	0.58243	Distal Intergenic	30043
chr4	123622756	123623001	*	LINC01091	4.68769	0.0469229	0.58243	Intron	22017
chrX	72202246	72202448	*	PIN4	4.68769	0.0469229	0.58243	Intron	20452
chr2	123597605	123598745	*	CNTNAP5-DT	-2.35038	0.0469229	0.58243	Distal Intergenic	419120
chr1	5752312	5753047	*	MIR4689	2.39442	0.0469242	0.58243	Distal Intergenic	109694
chr9	127968963	127969313	*	FAM102A	1.05049	0.0469257	0.58243	Promoter (5-10kb)	-5218
chr15	80694296	80697373	*	ABHD17C	1.05733	0.0469288	0.58243	Promoter (1-5kb)	0
chr8	60254234	60255499	*	CA8	1.59821	0.0469308	0.58243	Intron	-21561
chr2	171433458	171434860	*	METTL8	1.05084	0.046935	0.582449	Promoter (1-5kb)	0
chr13	107865292	107865982	*	NALF1	2.56143	0.046944	0.582524	Promoter (1-5kb)	1514
chr7	85499783	85500275	*	LINC00972	-3.60814	0.0469464	0.582524	Distal Intergenic	24556
chr10	127886692	127887441	*	CLRN3	2.59474	0.0469561	0.582611	Promoter (5-10kb)	5500
chr9	105148781	105149163	*	LOC112268038	1.80028	0.0469707	0.582739	Intron	90058
chr16	57446448	57448021	*	COQ9	1.04737	0.0469757	0.582739	Promoter (1-5kb)	0
chr20	30274488	30274788	*	LINC01597	-4.23289	0.0469785	0.582739	Distal Intergenic	14417
chr8	3242037	3242458	*	CSMD1	-4.23289	0.0469785	0.582739	Intron	41888
chr2	159146196	159148175	*	TANC1	-1.11443	0.0469843	0.582739	Promoter (1-5kb)	0
chrX	46649310	46650250	*	SLC9A7	-1.00559	0.0469855	0.582739	Intron	-13676
chr3	128133323	128133709	*	RUVBL1	3.7575	0.0469878	0.582739	Promoter (5-10kb)	-9511
chr20	32524808	32525125	*	NOL4L	1.15107	0.0469928	0.582739	Promoter (1-5kb)	-3954
chr4	48036799	48037023	*	NIPAL1	4.71642	0.0470038	0.582739	3' UTR	11672
chr5	115542640	115545231	*	FEM1C	1.04095	0.0470045	0.582739	Promoter (1-5kb)	0
chr16	21350201	21350380	*	SNX29P1	4.83354	0.0470051	0.582739	Promoter (1-5kb)	3062
chr12	66860981	66862329	*	GRIP1	-1.77154	0.0470054	0.582739	Intron	-56795
chr17	67393898	67394338	*	PITPNC1	-3.33454	0.0470074	0.582739	Intron	14932
chr2	52401600	52402194	*	LINC01867	-3.33454	0.0470074	0.582739	Intron	30998
chr6	168906293	168907004	*	LOC105378146	-3.33454	0.0470074	0.582739	Distal Intergenic	57311
chrX	7542590	7543268	*	VCX	-3.25359	0.0470095	0.582739	Intron	-298994
chr15	97045859	97046500	*	LINC02253	3.59373	0.0470163	0.582751	Distal Intergenic	-169312
chrX	93672352	93674243	*	NAP1L3	1.03858	0.0470182	0.582751	Promoter (1-5kb)	0
chr6	36985791	36987449	*	MTCH1	1.03684	0.047026	0.582751	Promoter (1-5kb)	0
chrX	69232132	69233841	*	LINC00269	1.29862	0.0470275	0.582751	Distal Intergenic	36574
chr1	27647032	27649190	*	FGR	-1.94478	0.0470317	0.582751	Distal Intergenic	-11847
chr1	218665312	218665584	*	LINC02869	1.53921	0.0470349	0.582751	Distal Intergenic	140472
chr11	118251868	118252426	*	MPZL3	1.53764	0.0470352	0.582751	Promoter (1-5kb)	0
chr7	17939404	17941402	*	SNX13	1.04443	0.0470354	0.582751	Promoter (1-5kb)	0
chr11	83292860	83294470	*	CCDC90B	-1.36933	0.0470365	0.582751	Promoter (5-10kb)	-6453
chr9	30424466	30425312	*	LINC01242	-2.1643	0.0470382	0.582751	Intron	149700
chr12	70052970	70053367	*	MYRFL	-4.10644	0.0470433	0.582751	Intron	117014
chr2	144331141	144333049	*	GTDC1	1.07202	0.0470466	0.582751	Promoter (1-5kb)	0
chr12	125049240	125049811	*	AACS	2.62189	0.0470485	0.582751	Distal Intergenic	-15623
chr16	2776990	2779217	*	ELOB	1.03554	0.0470564	0.582751	Promoter (1-5kb)	0
chr2	37925000	37925927	*	RMDN2	1.05943	0.0470578	0.582751	Promoter (1-5kb)	0
chr1	226168376	226168958	*	ACBD3	4.66964	0.0470595	0.582751	Promoter (5-10kb)	-6744
chr10	104875004	104875216	*	SORCS3-AS1	4.66964	0.0470595	0.582751	Intron	-208804
chr11	64643043	64644306	*	NRXN2	1.04884	0.047062	0.582751	Promoter (1-5kb)	0
chr19	53977564	53978641	*	MIR935	1.08278	0.0470639	0.582751	Promoter (1-5kb)	-3666
chr14	59663334	59664748	*	MIR5586	-2.70794	0.0470643	0.582751	Intron	-16314
chr5	177591751	177592637	*	TMED9	1.38804	0.0470707	0.582769	Promoter (1-5kb)	0
chr15	74220434	74224749	*	CCDC33	0.95389	0.0470711	0.582769	Promoter (1-5kb)	3233
chr2	120898425	120901637	*	GLI2	1.0302	0.0470785	0.582825	Intron	101080
chr11	534928	536371	*	HRAS	1.10713	0.0470826	0.582825	Promoter (1-5kb)	0
chr1	167061151	167061356	*	LOC105371600	4.91183	0.0470864	0.582825	Promoter (5-10kb)	8600
chr10	30039139	30039762	*	JCAD	-3.64022	0.0470865	0.582825	Intron	19824
chr9	96370031	96370251	*	SLC35D2	4.66752	0.0470939	0.582855	Promoter (5-10kb)	-5494
chr9	94418834	94420333	*	MFSD14B	-4.32922	0.047099	0.582855	Intron	-26521
chr2	196789011	196789318	*	GTF3C3	-4.18716	0.0471035	0.582855	Promoter (1-5kb)	2579
chr20	36635655	36635926	*	SLA2	-4.18716	0.0471035	0.582855	Promoter (5-10kb)	9955
chr4	128307617	128308019	*	LINC02615	-2.6452	0.0471047	0.582855	Intron	14684
chr7	105531808	105533717	*	RINT1	1.04441	0.0471058	0.582855	Promoter (1-5kb)	0
chr14	51239594	51241416	*	TMX1	1.04094	0.0471077	0.582855	Promoter (1-5kb)	0
chr7	25758683	25760323	*	LOC646588	1.04444	0.0471178	0.582934	Promoter (5-10kb)	-7651
chr12	48182709	48183740	*	CCDC184	1.06095	0.0471195	0.582934	Promoter (1-5kb)	0
chr14	54743781	54745947	*	SAMD4A	-1.54024	0.0471275	0.58299	Promoter (5-10kb)	-8886
chr4	134273665	134274035	*	PABPC4L	2.59694	0.0471322	0.58299	Intron	53420
chr19	1885122	1886138	*	ABHD17A	1.25219	0.0471347	0.58299	Promoter (1-5kb)	0
chr6	162727248	162729441	*	PRKN	1.04731	0.0471365	0.58299	Promoter (1-5kb)	0
chr1	110615821	110616027	*	KCNA2	1.83071	0.0471375	0.58299	Promoter (5-10kb)	5230
chr12	105913131	105913638	*	NUAK1	3.56878	0.0471445	0.583044	Distal Intergenic	170395
chr7	25854687	25855305	*	LOC100506236	1.30504	0.0471473	0.583045	Distal Intergenic	-22778
chr2	1884819	1886014	*	MYT1L	1.9112	0.0471516	0.583064	Promoter (1-5kb)	3410
chr17	42120485	42121627	*	KAT2A	1.32398	0.0471596	0.583106	Promoter (1-5kb)	0
chr22	41205123	41206045	*	L3MBTL2	1.11837	0.0471621	0.583106	Promoter (1-5kb)	0
chr3	13788936	13789425	*	WNT7A	1.04167	0.047163	0.583106	Distal Intergenic	85688
chr12	112896647	112897910	*	RPH3A	1.85127	0.0471716	0.583153	Promoter (1-5kb)	1234
chr4	2809243	2810067	*	SH3BP2	1.11903	0.0471722	0.583153	Promoter (1-5kb)	0
chr22	37018612	37020364	*	TST	1.04695	0.0471761	0.583162	Promoter (1-5kb)	0
chr17	73998193	73999946	*	LOC105371888	1.08503	0.0471783	0.583162	Distal Intergenic	-48287
chr1	167220052	167224245	*	POU2F1	1.0287	0.0471911	0.583286	Promoter (1-5kb)	0
chrX	6381445	6382163	*	MIR4770	-2.19627	0.0471956	0.583298	Promoter (1-5kb)	1800
chr7	96975913	96977087	*	DLX6-AS1	1.41757	0.0472	0.583298	Intron	26467
chr6	14281848	14284636	*	LINC01108	1.2649	0.0472001	0.583298	Promoter (1-5kb)	509
chr1	108796076	108796373	*	STXBP3	-3.84566	0.0472126	0.583353	Promoter (1-5kb)	0
chr11	127101537	127101809	*	LOC105369562	-2.16242	0.0472206	0.583353	Promoter (5-10kb)	-7645
chr2	2960553	2961126	*	LINC01250	1.6658	0.0472218	0.583353	Intron	40324
chr17	38526567	38526808	*	SRCIN1	4.76492	0.0472228	0.583353	Distal Intergenic	19913
chr16	74594436	74595520	*	GLG1	-1.50342	0.0472237	0.583353	Intron	11577
chr13	41131136	41133019	*	KBTBD6	1.04344	0.0472247	0.583353	Promoter (1-5kb)	0
chr11	45384549	45385624	*	LINC02687	1.10632	0.0472285	0.583353	Promoter (1-5kb)	0
chr1	6259867	6260199	*	GPR153	2.15282	0.0472285	0.583353	Promoter (1-5kb)	899
chr17	28085543	28086454	*	NLK	-2.80231	0.0472313	0.583353	Intron	42513
chr17	61805284	61807171	*	BRIP1	-2.06201	0.0472315	0.583353	Intron	-20647
chr3	13657751	13659065	*	LINC00620	1.06757	0.0472461	0.5835	Promoter (5-10kb)	7018
chr18	4119135	4120493	*	DLGAP1	1.04005	0.0472494	0.583508	Intron	30794
chr6	169959191	169960664	*	LINC00242	1.722	0.0472596	0.583574	Distal Intergenic	-159642
chr6	155287058	155288255	*	TFB1M	-1.84852	0.0472602	0.583574	Promoter (1-5kb)	-1859
chr7	28861469	28863321	*	CREB5	-2.43895	0.0472655	0.583574	Distal Intergenic	52060
chr21	16418791	16421455	*	MIR99AHG	1.03187	0.0472679	0.583574	Promoter (1-5kb)	0
chr16	3263512	3265163	*	ZNF263	1.06138	0.0472683	0.583574	Promoter (1-5kb)	0
chr3	119015495	119017513	*	IGSF11	1.13656	0.0472844	0.583627	Promoter (1-5kb)	-2258
chr4	84791468	84792890	*	WDFY3-AS1	-1.98104	0.0472885	0.583627	Promoter (1-5kb)	-3724
chr3	181127887	181128140	*	SOX2-OT	4.66378	0.0472909	0.583627	Intron	-46750
chr14	99026622	99027437	*	BCL11B	-3.07166	0.0472925	0.583627	Distal Intergenic	244048
chr18	32453228	32454134	*	LOC112268208	-2.46136	0.0472932	0.583627	Intron	-16154
chr12	18806627	18807101	*	CAPZA3	-3.76899	0.0472935	0.583627	Distal Intergenic	68508
chr12	106307660	106308065	*	CKAP4	-3.76899	0.0472935	0.583627	Promoter (1-5kb)	-3381
chr17	64107407	64108060	*	ERN1	-1.85533	0.0472941	0.583627	Intron	21999
chr16	11976112	11977840	*	NPIPB2	1.09353	0.047306	0.583682	Promoter (1-5kb)	0
chr19	48795229	48796017	*	BCAT2	1.04612	0.0473068	0.583682	Promoter (1-5kb)	1526
chr5	126423010	126424698	*	GRAMD2B	1.42046	0.0473078	0.583682	Promoter (1-5kb)	0
chr21	27651416	27651973	*	LINC01673	-1.27616	0.0473095	0.583682	Intron	12740
chr7	24137955	24138753	*	LOC107986777	-1.50788	0.0473186	0.583682	Distal Intergenic	116966
chr6	37783158	37784890	*	ZFAND3-DT	1.0932	0.0473191	0.583682	Distal Intergenic	34328
chr4	473277	474464	*	ABCA11P	1.02982	0.0473192	0.583682	Promoter (1-5kb)	0
chr1	156073004	156074017	*	RAB25	1.08341	0.0473202	0.583682	Promoter (1-5kb)	4792
chr10	73251354	73253397	*	MRPS16	1.04597	0.0473297	0.583767	Promoter (1-5kb)	0
chr2	112150751	112151135	*	FBLN7	-3.06977	0.0473332	0.583776	Promoter (1-5kb)	-164
chr2	197174681	197174937	*	ANKRD44-AS1	4.84045	0.0473499	0.583915	Intron	-23054
chr6	44161225	44161605	*	CAPN11	4.84045	0.0473499	0.583915	Promoter (1-5kb)	2405
chr2	76839020	76840165	*	LRRTM4-AS1	-1.97955	0.0473536	0.583927	Intron	-145800
chr4	14876858	14879325	*	LINC00504	1.04219	0.0473562	0.583927	Promoter (5-10kb)	8842
chr11	72915148	72916032	*	FCHSD2	-3.03727	0.0473591	0.583929	Intron	-27573
chr5	142864010	142864934	*	ARHGAP26-AS1	-3.32961	0.0473667	0.58399	Promoter (1-5kb)	3976
chr6	43605258	43605673	*	GTPBP2	-3.02829	0.0473778	0.584072	3' UTR	16494
chr17	83084912	83086416	*	METRNL	-1.63047	0.0473788	0.584072	Promoter (1-5kb)	839
chrX	17731953	17732523	*	SCML1	2.27873	0.047386	0.584101	Promoter (1-5kb)	-4926
chr3	188152634	188154947	*	LPP	1.07268	0.0473881	0.584101	Promoter (1-5kb)	0
chr6	44289611	44290209	*	TCTE1	2.25294	0.0473913	0.584101	Promoter (1-5kb)	-3258
chr9	93247405	93249057	*	WNK2	1.05587	0.0473919	0.584101	Promoter (5-10kb)	-7669
chr20	3784769	3786968	*	CENPB	1.09066	0.0473975	0.58412	Promoter (1-5kb)	0
chr3	193554312	193555283	*	ATP13A4	1.40217	0.0474016	0.58412	Promoter (1-5kb)	0
chr19	1411293	1412410	*	DAZAP1	1.08531	0.0474018	0.58412	Promoter (1-5kb)	1469
chr9	36136271	36137977	*	GLIPR2	1.15773	0.0474043	0.58412	Promoter (1-5kb)	0
chr8	41484753	41485960	*	GOLGA7	1.05797	0.0474109	0.584132	Promoter (1-5kb)	-4436
chr6	33199870	33201066	*	SLC39A7	1.03244	0.0474146	0.584132	Promoter (1-5kb)	0
chr19	50658046	50659092	*	C19orf81	1.04654	0.0474222	0.584132	Promoter (1-5kb)	0
chr1	105427651	105427975	*	LINC01676	-2.82553	0.047423	0.584132	Distal Intergenic	178028
chr8	100272617	100274245	*	RNF19A	-1.86561	0.0474237	0.584132	Promoter (1-5kb)	789
chr11	74769786	74770221	*	RNF169	-2.70296	0.0474315	0.584132	Intron	20937
chr10	69408628	69409144	*	TACR2	1.43625	0.0474324	0.584132	Promoter (1-5kb)	138
chr2	66576400	66577946	*	LINC01798	1.37244	0.047433	0.584132	Promoter (1-5kb)	2370
chr11	15175565	15175774	*	INSC	4.82243	0.0474332	0.584132	Exon	-12414
chr11	65960191	65962662	*	SART1	1.04886	0.0474369	0.584132	Promoter (1-5kb)	0
chr16	70685845	70687278	*	MTSS2	1.0397	0.0474386	0.584132	Promoter (1-5kb)	0
chr3	12809140	12811481	*	CAND2	1.03712	0.0474396	0.584132	Promoter (1-5kb)	2007
chr20	32483369	32485604	*	NOL4L	1.03131	0.0474403	0.584132	Promoter (1-5kb)	0
chr9	134367848	134368846	*	RXRA	1.05433	0.0474441	0.58414	Promoter (1-5kb)	-3125
chr5	111279478	111280059	*	CAMK4	-2.79657	0.0474464	0.58414	Intron	55014
chr20	9277622	9278430	*	PLCB4	-2.44818	0.0474557	0.584202	Intron	-29370
chr7	150826054	150826279	*	AOC1	4.70488	0.0474568	0.584202	Promoter (1-5kb)	-114
chr9	14779666	14781207	*	FREM1	1.38051	0.0474646	0.584257	Promoter (1-5kb)	-133
chr1	160630180	160631619	*	SLAMF1	1.29225	0.0474667	0.584257	Intron	15339
chr1	234925628	234926638	*	LOC107985365	1.72045	0.0474697	0.584261	Promoter (5-10kb)	6015
chr1	231970779	231973175	*	DISC1-IT1	1.03987	0.0474808	0.58428	Intron	44945
chr9	15370345	15371213	*	SNAPC3	1.6129	0.0474845	0.58428	Distal Intergenic	-51491
chr8	100851705	100852097	*	YWHAZ	-2.29043	0.0474852	0.58428	Distal Intergenic	72891
chr9	89317588	89319956	*	SECISBP2	1.04673	0.0474859	0.58428	Promoter (1-5kb)	0
chr13	19958495	19961016	*	ZMYM2	1.02542	0.0474888	0.58428	Promoter (1-5kb)	0
chr6	67976329	67978364	*	LOC102723883	-1.21538	0.0474905	0.58428	Intron	-76987
chr7	147772792	147773100	*	LOC105375556	-3.50406	0.0474932	0.58428	Intron	101081
chr17	2347704	2348903	*	SGSM2	1.04279	0.0474968	0.58428	Intron	10082
chr1	112006245	112007837	*	LINC01750	1.29856	0.0474974	0.58428	Distal Intergenic	15709
chr11	117946426	117947315	*	TMPRSS13	1.58608	0.0474982	0.58428	Distal Intergenic	-16967
chr18	10051893	10054085	*	VAPA	-1.76123	0.0475065	0.584337	Distal Intergenic	115166
chr9	27541935	27543490	*	LOC112268043	1.65097	0.0475104	0.584337	Exon	12016
chr6	69354502	69354838	*	ADGRB3	-3.4392	0.0475109	0.584337	Intron	121468
chr17	75642629	75643578	*	RECQL5	1.50972	0.0475205	0.584356	Promoter (1-5kb)	-2639
chr12	48795862	48796052	*	ADCY6-DT	2.12736	0.0475225	0.584356	Promoter (5-10kb)	6286
chr11	65443877	65445696	*	MIR612	1.39549	0.047523	0.584356	Promoter (1-5kb)	0
chr3	156816148	156818349	*	LINC00886	1.60012	0.0475233	0.584356	Promoter (1-5kb)	0
chr22	27174479	27175731	*	LOC107985534	1.03736	0.0475291	0.584365	Distal Intergenic	31001
chr17	40062548	40065531	*	THRA	1.02561	0.0475295	0.584365	Promoter (1-5kb)	0
chr3	25448671	25450145	*	RARB	1.31343	0.0475374	0.584389	Promoter (5-10kb)	-8165
chr11	35809116	35809825	*	TRIM44	-2.39344	0.0475375	0.584389	3' UTR	84860
chr6	156657070	156659343	*	ARID1B	1.11291	0.0475411	0.584389	Distal Intergenic	-116677
chr1	11978645	11980918	*	MFN2	1.04906	0.047551	0.584389	Promoter (1-5kb)	0
chr11	9947639	9948385	*	SBF2	-3.26609	0.0475534	0.584389	Intron	19971
chr10	101480477	101481513	*	BTRC	1.58478	0.0475536	0.584389	Intron	-53871
chr13	39489423	39491247	*	LHFPL6	-1.04882	0.0475541	0.584389	Intron	111946
chr1	159934742	159934994	*	IGSF9	-3.30568	0.0475562	0.584389	Promoter (1-5kb)	-808
chr2	175811478	175811901	*	LNPK	-3.30568	0.0475562	0.584389	Distal Intergenic	125955
chr4	82191836	82193280	*	VAMP9P	1.67106	0.0475606	0.584389	Distal Intergenic	-91691
chr15	27585169	27585978	*	GABRG3	-3.88375	0.0475611	0.584389	Distal Intergenic	65197
chr7	13192975	13193347	*	LOC107986770	-2.52286	0.0475652	0.584407	Intron	91478
chr2	42728379	42728585	*	MTA3	-3.54004	0.0475817	0.584533	Intron	19304
chr5	180830605	180832600	*	LINC00847	1.05205	0.0475825	0.584533	Promoter (1-5kb)	0
chr20	24741959	24742222	*	SYNDIG1	4.88425	0.0475846	0.584533	Distal Intergenic	157057
chr12	31611641	31612353	*	DENND5B-AS1	-3.50205	0.0475886	0.584533	Intron	20329
chr1	77644966	77645422	*	ZZZ3	-3.07431	0.047589	0.584533	Exon	-12090
chr15	36777888	36778676	*	CDIN1	-1.78001	0.0476044	0.58466	Intron	21943
chr12	31298441	31298982	*	SINHCAF	-3.85251	0.0476071	0.58466	Promoter (1-5kb)	0
chr3	97826857	97827476	*	CRYBG3	-3.58097	0.047609	0.58466	Promoter (1-5kb)	4846
chr8	81368663	81371876	*	PMP2	1.02914	0.0476101	0.58466	Distal Intergenic	75563
chr7	31139172	31141111	*	LOC107986780	1.42292	0.0476141	0.584676	Distal Intergenic	-19600
chr7	131196689	131196980	*	LINC-PINT	-2.90735	0.0476187	0.584699	Intron	-86513
chr17	67825276	67826813	*	BPTF	1.04641	0.0476218	0.584703	Promoter (1-5kb)	0
chr10	6320250	6321824	*	LINC02649	-1.94923	0.047626	0.584722	Promoter (5-10kb)	8090
chr1	200408977	200410555	*	ZNF281	1.04304	0.0476326	0.584727	Promoter (1-5kb)	0
chr1	41916129	41919414	*	HIVEP3	1.03077	0.0476338	0.584727	Promoter (1-5kb)	0
chrX	98389032	98389428	*	DIAPH2-AS1	4.77026	0.0476345	0.584727	Distal Intergenic	-771773
chr2	173426124	173426681	*	CDCA7	-2.69495	0.0476424	0.584791	Distal Intergenic	67617
chr4	189590095	189590770	*	LINC01262	-3.33607	0.0476526	0.584823	Distal Intergenic	-68835
chr7	137550445	137551514	*	DGKI	-2.45361	0.0476526	0.584823	Intron	30414
chr14	84976344	84977207	*	LINC02329	-2.64544	0.0476587	0.584823	Distal Intergenic	-408720
chr5	135075718	135076244	*	EPIST	3.62377	0.0476622	0.584823	Intron	-35671
chr17	71032646	71033528	*	CASC17	-1.94731	0.0476629	0.584823	Distal Intergenic	97796
chr1	74429454	74431716	*	FPGT-TNNI3K	1.33294	0.0476631	0.584823	Promoter (5-10kb)	-7349
chr1	214280404	214282391	*	SMYD2	1.09105	0.0476677	0.584823	Promoter (1-5kb)	0
chr12	77795008	77796359	*	NAV3	-2.0977	0.0476738	0.584823	Intron	-34535
chr2	151937205	151938455	*	CACNB4	-3.64311	0.0476741	0.584823	Intron	33293
chr14	21014562	21015637	*	LOC101929718	1.27644	0.0476755	0.584823	Promoter (1-5kb)	0
chr2	100197690	100199488	*	AFF3	1.44553	0.0476799	0.584823	Promoter (5-10kb)	-5262
chr7	131689089	131689502	*	PODXL	1.73006	0.0476843	0.584823	Distal Intergenic	-130872
chr22	23893427	23896074	*	MIF	1.04839	0.0476873	0.584823	Promoter (1-5kb)	0
chr8	138641405	138642643	*	COL22A1	1.96907	0.0476884	0.584823	Intron	-20785
chr18	12748159	12748409	*	PSMG2	-3.28375	0.047693	0.584823	Intron	24031
chr2	212041236	212043211	*	ERBB4	-1.02484	0.0476935	0.584823	Intron	-80474
chr8	55081426	55082386	*	XKR4	-3.43484	0.0476936	0.584823	Exon	-19642
chr9	109440649	109441475	*	PTPN3	-2.20562	0.0476949	0.584823	Promoter (5-10kb)	9909
chr10	15237798	15239731	*	LOC105376433	-1.44009	0.0476965	0.584823	Promoter (1-5kb)	306
chrX	84895657	84896034	*	UBE2DNL	-3.04372	0.0476991	0.584823	Distal Intergenic	-38117
chr6	16758318	16762474	*	ATXN1	1.02808	0.0477056	0.58487	Promoter (1-5kb)	0
chr2	32010184	32011724	*	MEMO1	1.04111	0.0477105	0.584895	Promoter (1-5kb)	0
chr2	103175304	103177177	*	LINC01935	1.03693	0.0477131	0.584895	Exon	-190875
chr6	121530762	121534282	*	GJA1	1.032	0.0477171	0.584912	Distal Intergenic	93263
chr14	49619650	49621475	*	RPL36AL	1.03694	0.0477203	0.584917	Promoter (1-5kb)	0
chr8	41587529	41587721	*	GPAT4	3.28025	0.0477347	0.585005	Promoter (1-5kb)	2757
chr10	119306067	119306863	*	LOC105378511	1.63657	0.0477363	0.585005	Intron	29094
chr7	138492074	138492632	*	TRIM24	-2.52385	0.0477383	0.585005	Intron	-21768
chr14	32354742	32355065	*	AKAP6	-3.71621	0.0477406	0.585005	Intron	25342
chr18	62743786	62744793	*	PHLPP1	-1.61749	0.047741	0.585005	Intron	28245
chr9	35111657	35111910	*	FAM214B	1.03797	0.0477564	0.585161	Promoter (1-5kb)	-69
chr21	46634816	46636065	*	PRMT2	1.02722	0.0477607	0.585165	Promoter (1-5kb)	0
chr2	9293614	9295551	*	ASAP2	-1.58035	0.0477622	0.585165	Intron	-27570
chr16	63067187	63068047	*	LOC105371307	-1.54822	0.0477685	0.58521	Promoter (1-5kb)	0
chr1	110337805	110339915	*	RBM15	1.02307	0.0477731	0.585233	Promoter (1-5kb)	0
chr10	119595140	119597398	*	TIAL1	1.02663	0.0477778	0.585258	Promoter (1-5kb)	0
chr6	108476259	108477494	*	AFG1L	1.04813	0.0477805	0.585258	Promoter (1-5kb)	0
chr17	65523946	65524931	*	AXIN2	-1.81772	0.0477868	0.585271	Distal Intergenic	11751
chr12	41271503	41272021	*	PDZRN4	2.86149	0.0477912	0.585271	Intron	83183
chr6	107569229	107569826	*	SOBP	-2.11082	0.0477922	0.585271	Intron	-65164
chr12	76844529	76845283	*	ZDHHC17	-3.11277	0.0477924	0.585271	Promoter (1-5kb)	0
chrX	17710129	17711697	*	NHS	1.37784	0.0477986	0.585314	Promoter (5-10kb)	-7566
chr10	26311130	26311698	*	GAD2	1.51716	0.0478028	0.585332	Distal Intergenic	92937
chr17	50601811	50602963	*	CACNA1G	1.08225	0.0478071	0.585352	Promoter (1-5kb)	2086
chr12	45938132	45938758	*	SCAF11	-3.31477	0.0478111	0.585368	Promoter (1-5kb)	-3049
chr10	2503641	2504085	*	LINC02645	2.24544	0.0478156	0.585389	Promoter (1-5kb)	-1441
chr7	141792020	141793106	*	TAS2R5	-2.34382	0.0478258	0.585481	Promoter (1-5kb)	1803
chr4	5890065	5890878	*	CRMP1	1.03789	0.0478302	0.585502	Promoter (1-5kb)	0
chr16	47696431	47698058	*	PHKB	-1.66725	0.0478438	0.585565	Promoter (1-5kb)	0
chr1	211133209	211134577	*	KCNH1-IT1	1.45495	0.0478538	0.585565	Promoter (1-5kb)	0
chr5	9391901	9392190	*	SEMA5A	4.77195	0.0478554	0.585565	Intron	-11700
chr3	71415	71840	*	LINC01986	1.60153	0.0478569	0.585565	Distal Intergenic	47658
chr3	52770209	52771711	*	NEK4	1.05954	0.0478578	0.585565	Promoter (1-5kb)	0
chr15	88545951	88546995	*	DET1	1.04343	0.0478631	0.585565	Promoter (1-5kb)	0
chrX	147911361	147913389	*	FMR1-AS1	1.04373	0.0478639	0.585565	Promoter (1-5kb)	0
chr4	6585188	6585915	*	MAN2B2	-2.22426	0.0478693	0.585565	Promoter (5-10kb)	9973
chr1	226234742	226235197	*	MIXL1	-2.9803	0.0478728	0.585565	Intron	11078
chr5	147360800	147361305	*	STK32A	-3.1812	0.0478729	0.585565	Intron	18327
chr1	121422928	121424127	*	LINC02798	-2.00185	0.0478758	0.585565	Intron	10209
chr3	150265312	150265817	*	LINC01214	-3.35881	0.0478779	0.585565	Exon	20760
chr10	58416155	58416361	*	TFAM	4.69543	0.0478785	0.585565	Distal Intergenic	30551
chr6	130455360	130455549	*	TMEM200A	4.69543	0.0478785	0.585565	Distal Intergenic	18243
chr7	96305415	96307242	*	SLC25A13	-1.48328	0.0478793	0.585565	Promoter (1-5kb)	2442
chr13	41610933	41612947	*	MIR5006	-1.75458	0.0478843	0.585565	Exon	-42538
chr2	230712065	230714563	*	CAB39	1.04464	0.0478866	0.585565	Promoter (1-5kb)	0
chr7	3626017	3627079	*	SDK1-AS1	-2.14335	0.0478866	0.585565	Intron	-323565
chr6	84188413	84190642	*	CEP162	-1.55085	0.0478867	0.585565	Promoter (1-5kb)	4388
chr6	149041372	149041588	*	UST-AS2	4.74782	0.047891	0.585585	Promoter (5-10kb)	-8799
chr4	1248045	1250528	*	CTBP1	1.03391	0.0479056	0.585619	Promoter (1-5kb)	0
chr19	572191	573527	*	BSG-AS1	1.08154	0.0479103	0.585619	Promoter (1-5kb)	0
chr3	3355959	3358670	*	CRBN	1.2702	0.0479122	0.585619	Intron	-176232
chr11	112558120	112558717	*	LINC02764	1.85641	0.0479128	0.585619	Promoter (1-5kb)	-2318
chr19	14235855	14236078	*	ADGRL1	4.69326	0.0479154	0.585619	Distal Intergenic	-29668
chr11	67583540	67585074	*	GSTP1	1.03994	0.0479157	0.585619	Promoter (1-5kb)	0
chr3	65284823	65285731	*	MAGI1	2.80369	0.0479193	0.585619	Distal Intergenic	95100
chr1	9428504	9429722	*	LINC02606	1.04806	0.0479216	0.585619	Promoter (1-5kb)	0
chr16	2033345	2034346	*	SLC9A3R2	1.06611	0.0479275	0.585619	Promoter (1-5kb)	74
chr20	53260828	53261159	*	TSHZ2	-3.63176	0.0479283	0.585619	Promoter (1-5kb)	4849
chr12	106495462	106495837	*	POLR3B	1.88679	0.0479287	0.585619	Intron	85218
chr5	112920884	112922496	*	REEP5	1.0414	0.0479327	0.585619	Promoter (1-5kb)	0
chr16	61989313	61989458	*	CDH8	4.70869	0.0479331	0.585619	Intron	31921
chr7	31051861	31052778	*	ADCYAP1R1	1.32928	0.0479339	0.585619	Promoter (1-5kb)	0
chr7	92580038	92580714	*	FAM133B	-2.23762	0.0479345	0.585619	Promoter (1-5kb)	1092
chr8	19857337	19858203	*	INTS10	1.37693	0.047939	0.585624	Promoter (5-10kb)	8574
chr10	131212846	131213282	*	TCERG1L	-3.25228	0.0479403	0.585624	Intron	47054
chr16	29961226	29963137	*	TMEM219	1.04269	0.0479492	0.585654	Promoter (1-5kb)	0
chr3	6531216	6531417	*	LOC105376944	4.7155	0.0479535	0.585654	Intron	18547
chr2	156196201	156196565	*	LINC01876	-2.83181	0.0479538	0.585654	Intron	58340
chr4	185736402	185738310	*	SORBS2	-1.35862	0.0479557	0.585654	Promoter (1-5kb)	2020
chr8	60891116	60891365	*	CLVS1	-3.61044	0.0479562	0.585654	Intron	-18688
chr10	91350626	91351068	*	HECTD2	-2.13072	0.0479655	0.585734	Distal Intergenic	-58212
chr14	55884558	55885596	*	LOC102723670	1.73385	0.0479742	0.585788	Distal Intergenic	-10847
chr13	35314258	35316413	*	NBEA	1.66022	0.0479754	0.585788	Intron	152338
chr2	232714876	232715417	*	GIGYF2	-2.2523	0.0479805	0.585818	Intron	11452
chr19	267128	267561	*	PLPP2	2.55779	0.0479868	0.585862	Distal Intergenic	20075
chr20	49890469	49892376	*	SLC9A8	1.08216	0.0479932	0.585907	Promoter (1-5kb)	4098
chrX	48508333	48509764	*	PORCN-DT	1.34927	0.0480021	0.585982	Promoter (1-5kb)	0
chr2	232111554	232111810	*	MIR562	-3.91864	0.0480056	0.585993	Intron	-60843
chr1	203703373	203704122	*	ATP2B4	-1.70307	0.0480101	0.586014	Exon	-19775
chr11	119961206	119962390	*	LINC02744	1.4384	0.0480259	0.586138	Distal Intergenic	32313
chr18	48793022	48793964	*	CTIF	2.81677	0.0480277	0.586138	Intron	32840
chr19	34427329	34429945	*	UBA2	1.07494	0.0480308	0.586138	Promoter (1-5kb)	0
chr21	22153815	22154242	*	LINC00308	3.74403	0.0480384	0.586138	Exon	55198
chr1	165833187	165833568	*	UCK2	2.35142	0.0480401	0.586138	Promoter (5-10kb)	5382
chr13	77853405	77854767	*	EDNRB-AS1	1.04736	0.0480412	0.586138	Distal Intergenic	25183
chr14	101360444	101360968	*	LINC00524	1.70448	0.0480412	0.586138	Distal Intergenic	46954
chr5	128626662	128626960	*	FBN2	3.3992	0.0480419	0.586138	Intron	32225
chr15	30893892	30895623	*	FAN1	1.38283	0.0480538	0.58625	Promoter (1-5kb)	3333
chr20	64262046	64262941	*	PCMTD2	1.96602	0.048058	0.586269	Promoter (1-5kb)	1961
chr7	149226788	149227216	*	ZNF212	2.81163	0.0480727	0.586414	Distal Intergenic	-12435
chr7	94109768	94110024	*	LOC107986820	4.7588	0.0480843	0.586512	Distal Intergenic	48627
chr14	49163873	49164452	*	LOC105378178	-1.97409	0.0480861	0.586512	Distal Intergenic	-86368
chr3	65424300	65425409	*	MAGI1	-2.65156	0.0480933	0.586535	Intron	-22596
chr22	49514390	49515029	*	MIR3667	-1.93342	0.0480956	0.586535	Intron	28437
chr12	2507014	2508052	*	CACNA1C	-1.83826	0.0480961	0.586535	Promoter (1-5kb)	2578
chr14	67650786	67651780	*	ARG2	-1.82653	0.0480993	0.586541	Promoter (1-5kb)	4338
chr12	106689031	106689249	*	RFX4	4.6896	0.0481098	0.586635	Promoter (1-5kb)	4223
chrX	102745500	102746728	*	BHLHB9	1.21458	0.0481175	0.586697	Promoter (1-5kb)	0
chrX	31190721	31192197	*	DMD	-2.2656	0.0481242	0.586723	Promoter (5-10kb)	-7919
chr15	81015489	81016890	*	CFAP161	1.2025	0.0481254	0.586723	Promoter (5-10kb)	8456
chr10	1665552	1666231	*	ADARB2	2.11934	0.0481278	0.586723	Intron	71294
chr16	12059156	12059922	*	SNX29	1.96352	0.0481429	0.586823	Promoter (5-10kb)	6958
chr10	73612641	73613330	*	USP54	-2.34826	0.048143	0.586823	Intron	12320
chr1	151057867	151061564	*	CDC42SE1	0.963004	0.0481444	0.586823	Promoter (1-5kb)	0
chr6	148036187	148036462	*	SASH1	4.68742	0.0481469	0.586823	Distal Intergenic	-235842
chr1	161176620	161178325	*	B4GALT3	1.0631	0.0481525	0.586859	Promoter (1-5kb)	0
chr18	12654899	12655951	*	SPIRE1	-1.95788	0.0481628	0.586952	Promoter (1-5kb)	769
chr14	92083600	92084353	*	ATXN3	-2.11052	0.048167	0.586969	Intron	22182
chr2	20526247	20527486	*	LOC107985856	1.3386	0.0481728	0.586984	Distal Intergenic	-24936
chr11	88281010	88282104	*	CTSC	2.01206	0.0481737	0.586984	Intron	27259
chr14	78442019	78442687	*	NRXN3	2.65678	0.0481776	0.586984	Intron	38269
chr11	74952620	74953159	*	SPCS2	-1.70315	0.048179	0.586984	Promoter (1-5kb)	3096
chr2	170817730	170820100	*	GAD1	0.99993	0.0481822	0.586989	Promoter (1-5kb)	0
chr11	13249512	13250463	*	ARNTL	-2.56139	0.0481903	0.58702	Distal Intergenic	-26189
chr11	129009780	129009946	*	ARHGAP32	4.64229	0.0481956	0.58702	Intron	-11322
chr12	8587860	8588463	*	AICDA	4.64229	0.0481956	0.58702	Distal Intergenic	18553
chr6	142157908	142158303	*	VTA1	4.64229	0.0481956	0.58702	Intron	10645
chr5	4630081	4630349	*	LINC02114	3.64828	0.0482057	0.587111	Intron	-143132
chr1	204714544	204715982	*	LRRN2	1.06465	0.0482091	0.587118	Distal Intergenic	-28806
chr3	40414163	40415153	*	ENTPD3	2.84404	0.0482127	0.587129	3' UTR	26166
chr4	156787769	156788132	*	PDGFC	-2.62812	0.0482199	0.587184	Intron	-13291
chr1	172390541	172390798	*	DNM3	4.64017	0.0482311	0.58721	Promoter (1-5kb)	3353
chr10	33259035	33262119	*	NRP1	-1.1432	0.0482317	0.58721	Promoter (1-5kb)	1585
chr7	156120848	156121708	*	LOC389602	-3.20304	0.0482329	0.58721	Distal Intergenic	158216
chr4	705531	708302	*	PCGF3	1.03461	0.0482329	0.58721	Promoter (1-5kb)	0
chr2	74076623	74078008	*	TET3	1.09258	0.0482393	0.587215	Intron	29463
chr12	121794273	121795379	*	RHOF	1.03775	0.04824	0.587215	Promoter (1-5kb)	0
chr19	57171599	57172692	*	DUXA	1.32929	0.0482434	0.587215	Promoter (1-5kb)	-4114
chr10	72170097	72170892	*	ASCC1	1.12267	0.0482442	0.587215	Promoter (5-10kb)	5962
chr8	28324197	28325745	*	PNOC	1.17899	0.0482482	0.587231	Promoter (5-10kb)	6929
chr9	104110432	104111097	*	SMC2	2.17872	0.0482544	0.587273	Intron	15868
chr10	20342994	20343938	*	MIR4675	2.5257	0.0482581	0.587286	Distal Intergenic	-208032
chr2	241437715	241438671	*	FARP2	-2.38353	0.0482687	0.587312	Promoter (1-5kb)	3485
chr11	11262976	11264022	*	CSNK2A3	1.60305	0.0482706	0.587312	Distal Intergenic	89228
chr13	39105497	39109198	*	LOC105370169	-1.10519	0.0482772	0.587312	Intron	52425
chr11	117656710	117658410	*	DSCAML1	1.0404	0.0482784	0.587312	Intron	138681
chr17	35705614	35706688	*	TAF15	-2.41359	0.0482786	0.587312	Promoter (5-10kb)	-7103
chr17	46957411	46960503	*	MIR5089	1.04373	0.0482792	0.587312	Intron	-12514
chr3	43399073	43399993	*	SNRK-AS1	2.14984	0.0482829	0.587312	Intron	-46921
chr9	69589928	69592197	*	APBA1	1.02312	0.0482853	0.587312	Intron	80174
chr9	712308	712853	*	KANK1	-1.75653	0.0482855	0.587312	Promoter (5-10kb)	5419
chr2	10186940	10187359	*	MIR4261	1.51927	0.0482874	0.587312	Promoter (5-10kb)	5312
chr8	19627875	19629373	*	CSGALNACT1	1.36109	0.0482932	0.58735	Intron	12649
chr9	124262529	124263080	*	NEK6	-1.10604	0.0482962	0.587354	Promoter (1-5kb)	1056
chr19	33769518	33770011	*	KCTD15	3.59348	0.0483255	0.58752	Intron	-25922
chr8	97231882	97233164	*	TSPYL5	1.03931	0.0483309	0.58752	Distal Intergenic	44764
chr4	127083144	127084730	*	LOC102724210	-1.62237	0.0483332	0.58752	Promoter (5-10kb)	-5382
chr15	25437552	25439746	*	UBE3A	1.03822	0.0483335	0.58752	Promoter (1-5kb)	0
chr5	150485200	150488028	*	NDST1	1.03418	0.0483346	0.58752	Promoter (1-5kb)	0
chr7	135976815	135977775	*	LUZP6	1.04849	0.0483372	0.58752	Promoter (1-5kb)	0
chr10	111999266	112000875	*	LOC105378486	-1.50565	0.0483373	0.58752	Promoter (5-10kb)	-9357
chr2	99570931	99574117	*	AFF3	1.0199	0.0483393	0.58752	Intron	19150
chr17	35036700	35038225	*	RFFL	2.2799	0.0483411	0.58752	Promoter (1-5kb)	4072
chr2	241157698	241158052	*	PPP1R7	4.68374	0.0483424	0.58752	Promoter (1-5kb)	-1085
chr6	33103777	33104004	*	HLA-DPB2	4.68374	0.0483424	0.58752	Promoter (5-10kb)	-8447
chr7	54449224	54449825	*	VSTM2A	4.68374	0.0483424	0.58752	Exon	-92500
chr15	82146805	82147294	*	EFL1	3.14581	0.0483464	0.587527	Intron	12776
chr18	46660281	46661290	*	LOXHD1	1.18859	0.0483511	0.587527	Promoter (1-5kb)	-3061
chr11	782835	783963	*	LOC171391	1.0674	0.0483525	0.587527	Promoter (5-10kb)	5227
chr1	208188754	208189555	*	PLXNA2	-1.58059	0.048354	0.587527	Intron	27459
chr12	124978232	124979169	*	DHX37	-2.61377	0.048358	0.587543	Promoter (1-5kb)	1529
chr3	54845836	54847177	*	CACNA2D3-AS1	1.69853	0.0483674	0.587547	3' UTR	54078
chr4	136239631	136242247	*	LINC00613	-1.17164	0.0483705	0.587547	Intron	-325951
chr5	119192889	119193495	*	DMXL1	-3.70828	0.0483798	0.587547	Promoter (1-5kb)	-4263
chr1	11383400	11384476	*	LOC105376737	1.37905	0.0483802	0.587547	Distal Intergenic	-64307
chr1	180166232	180167548	*	QSOX1	1.03887	0.0483803	0.587547	Exon	11335
chr1	209341109	209342318	*	LINC01696	1.8439	0.0483818	0.587547	Distal Intergenic	14048
chr17	50953800	50955626	*	SPAG9	1.03527	0.0483818	0.587547	Distal Intergenic	19734
chr6	158548029	158549260	*	TMEM181	1.02173	0.0483821	0.587547	Intron	-10831
chr11	129279203	129280566	*	ARHGAP32	1.27455	0.0483827	0.587547	Promoter (1-5kb)	0
chr11	110025948	110026320	*	ZC3H12C	-3.08813	0.0483914	0.587549	Intron	-67072
chr2	6249280	6250882	*	LOC105373401	1.03325	0.0483937	0.587549	Distal Intergenic	63998
chr3	16857355	16857674	*	PLCL2	4.69697	0.048399	0.587549	Intron	-27281
chr4	48446155	48446568	*	SLC10A4	4.69697	0.048399	0.587549	Distal Intergenic	-36775
chr3	50165110	50166521	*	SEMA3F	1.20413	0.0483993	0.587549	Promoter (5-10kb)	6091
chr1	111448282	111450492	*	WDR77	1.0461	0.0484008	0.587549	Promoter (1-5kb)	0
chrX	45528602	45529045	*	LINC01204	-3.74437	0.0484018	0.587549	Intron	18118
chr18	67516061	67517816	*	DSEL-AS1	1.05145	0.0484084	0.587578	Promoter (1-5kb)	0
chr4	7067954	7069189	*	GRPEL1	1.04639	0.0484105	0.587578	Promoter (1-5kb)	0
chr19	54189109	54192202	*	TSEN34	1.01433	0.0484197	0.587578	Promoter (1-5kb)	0
chr6	40276037	40276863	*	LOC105375050	1.53032	0.0484236	0.587578	Promoter (1-5kb)	0
chr14	64764146	64765712	*	SPTB	1.38887	0.0484257	0.587578	Promoter (1-5kb)	-306
chr11	78158977	78159656	*	KCTD21-AS1	-1.62885	0.0484259	0.587578	Promoter (5-10kb)	-7525
chr9	17177450	17177725	*	CNTLN	4.86232	0.0484293	0.587578	Intron	42410
chr22	39318957	39320470	*	RPL3	1.037	0.0484315	0.587578	Promoter (1-5kb)	0
chr3	125989501	125991401	*	ALG1L	1.13251	0.048432	0.587578	Promoter (1-5kb)	0
chr3	89341828	89342103	*	EPHA3	4.63635	0.0484341	0.587578	Exon	234152
chr8	125756484	125756782	*	LOC105375747	4.63635	0.0484341	0.587578	Promoter (5-10kb)	-6243
chr5	179259257	179260046	*	ADAMTS2	-1.8104	0.0484385	0.587598	Intron	85384
chr1	59403152	59403900	*	FGGY	3.64393	0.0484485	0.587687	Promoter (5-10kb)	9944
chr7	121781729	121782687	*	PTPRZ1	-1.99589	0.0484552	0.587735	Distal Intergenic	-90402
chr5	96528013	96531006	*	CAST	1.19416	0.048477	0.587946	Promoter (1-5kb)	0
chr2	11391355	11392174	*	LINC00570	1.15035	0.048478	0.587946	Promoter (1-5kb)	0
chr2	115114949	115116297	*	LOC105373575	1.18504	0.0484839	0.58798	Intron	-15857
chr14	74326220	74327400	*	VRTN	-1.03116	0.0484863	0.58798	Intron	-21071
chr5	6201755	6203258	*	LINC02145	1.05911	0.0484928	0.588011	Distal Intergenic	134034
chr17	1030425	1031202	*	ABR	1.31845	0.0484968	0.588011	Promoter (1-5kb)	600
chr1	164785500	164788313	*	PBX1	1.03421	0.048497	0.588011	Promoter (1-5kb)	0
chr9	106862180	106866442	*	ZNF462	0.988822	0.048505	0.588048	Promoter (1-5kb)	0
chr1	238415303	238416862	*	LINC01139	1.78296	0.0485055	0.588048	Distal Intergenic	69176
chr17	75240299	75241358	*	GGA3	1.44671	0.0485121	0.588096	Promoter (1-5kb)	0
chr2	172071001	172073697	*	METAP1D	0.981357	0.048533	0.588316	Promoter (1-5kb)	338
chr7	36700249	36701368	*	AOAH	-1.53252	0.0485359	0.588318	Intron	23081
chr5	174247111	174247547	*	LINC01411	4.74726	0.0485399	0.588321	Distal Intergenic	-88748
chr5	175902373	175902627	*	CPLX2	-3.32756	0.0485446	0.588321	Distal Intergenic	24167
chr6	125673368	125673883	*	LINC02523	3.035	0.0485462	0.588321	Promoter (1-5kb)	-470
chr22	37816723	37818295	*	GALR3	1.14389	0.0485477	0.588321	Promoter (5-10kb)	-5087
chr2	175916488	175917229	*	LNPK	2.23577	0.0485498	0.588321	Distal Intergenic	20627
chr19	49641642	49642882	*	SCAF1	1.04364	0.0485527	0.588324	Promoter (1-5kb)	0
chr2	231724520	231724748	*	MIR1244-1	-3.92222	0.0485574	0.588331	Distal Intergenic	11206
chr17	38885153	38886953	*	LASP1	1.03241	0.048562	0.588331	Promoter (1-5kb)	-3281
chr12	112797119	112799287	*	RPH3A	1.03546	0.0485669	0.588331	Promoter (1-5kb)	4872
chrX	13694017	13695227	*	RAB9A	-1.77188	0.0485726	0.588331	Promoter (1-5kb)	4831
chr21	29896464	29897265	*	GRIK1	-3.38939	0.0485743	0.588331	Intron	42267
chr3	149592698	149593805	*	WWTR1	1.04519	0.0485745	0.588331	Intron	-16446
chr1	164517577	164517743	*	PBX1	4.67787	0.0485766	0.588331	Distal Intergenic	-37841
chr2	174060927	174062538	*	OLA1	2.31618	0.0485801	0.588331	Distal Intergenic	16813
chr10	127825911	127827119	*	CLRN3	1.49312	0.0485898	0.588331	Distal Intergenic	65822
chr9	38200452	38201178	*	SHB	1.61078	0.0485973	0.588331	Distal Intergenic	-131225
chr6	37818783	37819783	*	ZFAND3-DT	0.998033	0.0486014	0.588331	Promoter (1-5kb)	0
chr14	101784696	101785478	*	PPP2R5C	2.14361	0.0486031	0.588331	Promoter (1-5kb)	-633
chr17	30104616	30105030	*	NSRP1	1.91278	0.0486048	0.588331	Intron	-10491
chr5	176179721	176180613	*	LOC643201	3.6474	0.0486069	0.588331	Promoter (1-5kb)	-4328
chr6	43013667	43015301	*	MEA1	1.03636	0.0486167	0.588331	Promoter (1-5kb)	0
chr11	128616346	128617723	*	LOC105369568	1.46377	0.04862	0.588331	Promoter (1-5kb)	4083
chr9	34328498	34329899	*	KIF24	1.03589	0.0486208	0.588331	Promoter (1-5kb)	0
chr19	48637538	48638709	*	SEC1P	0.993412	0.0486213	0.588331	Promoter (1-5kb)	0
chr1	35962149	35963202	*	AGO3	-2.95403	0.0486214	0.588331	Promoter (1-5kb)	-3753
chrX	129512167	129512371	*	SMARCA1	-3.67163	0.0486239	0.588331	Intron	10875
chr4	56214050	56216707	*	CRACD	1.00096	0.0486284	0.588331	Promoter (1-5kb)	0
chr9	125460642	125462488	*	MAPKAP1	1.5012	0.0486302	0.588331	Promoter (5-10kb)	9417
chr14	95943079	95944600	*	TUNAR	1.1972	0.0486372	0.588331	Distal Intergenic	66260
chr6	152214489	152215313	*	SYNE1	-1.88686	0.0486375	0.588331	Promoter (1-5kb)	3072
chr14	53470057	53470731	*	LOC105370504	1.99882	0.0486397	0.588331	Intron	-39992
chr17	29591282	29593355	*	ANKRD13B	1.01842	0.0486403	0.588331	Promoter (1-5kb)	0
chr3	33068542	33070579	*	GLB1	-1.29486	0.0486406	0.588331	Promoter (1-5kb)	2136
chr16	68428852	68429950	*	SMPD3	1.26323	0.0486417	0.588331	Intron	18492
chr9	132424298	132425607	*	CFAP77	1.6653	0.0486426	0.588331	Intron	14074
chr1	27724966	27726527	*	FAM76A	1.04199	0.0486432	0.588331	Promoter (1-5kb)	0
chr13	67287461	67287668	*	LINC00364	4.80113	0.0486453	0.588331	Distal Intergenic	-38509
chr7	135825566	135825873	*	FAM180A	4.80113	0.0486453	0.588331	Intron	-76753
chr13	32965408	32965749	*	KL	-3.0722	0.0486456	0.588331	Distal Intergenic	-50674
chr16	1089565	1090007	*	C1QTNF8	1.85585	0.0486457	0.588331	Promoter (5-10kb)	5640
chr16	1959111	1960254	*	NDUFB10	1.05961	0.0486494	0.588343	Promoter (1-5kb)	0
chr2	17628704	17629025	*	SMC6	2.35676	0.0486573	0.588379	Intron	52991
chr14	61694923	61696547	*	HIF1A	1.03675	0.0486578	0.588379	Promoter (1-5kb)	0
chr7	152117426	152118198	*	GALNT11	-2.07221	0.0486632	0.588412	Promoter (1-5kb)	4181
chr10	124008255	124009292	*	CHST15	1.5674	0.0486693	0.588452	3' UTR	29327
chr2	5688523	5688846	*	LINC01248	1.26136	0.048674	0.588476	Promoter (1-5kb)	2200
chrX	69702468	69702756	*	EDA	4.78553	0.0486833	0.58849	Intron	82012
chr16	2194502	2195250	*	CASKIN1	1.60113	0.0486834	0.58849	Promoter (1-5kb)	1355
chr7	7725528	7726928	*	RPA3	-1.65245	0.0486923	0.58849	Promoter (5-10kb)	-6921
chr2	6348286	6349228	*	LOC105373401	1.28976	0.0486933	0.58849	Promoter (5-10kb)	-6498
chr18	79657182	79657825	*	LOC284241	2.62975	0.0486944	0.58849	Intron	21920
chr19	42219858	42220718	*	ZNF526	1.03849	0.0487018	0.58849	Promoter (1-5kb)	0
chr2	152512873	152516799	*	FMNL2	1.20541	0.0487044	0.58849	Intron	-61822
chr9	74086425	74086657	*	LOC101927358	-4.34676	0.0487046	0.58849	Distal Intergenic	-284678
chr22	27377681	27378882	*	LOC102724900	1.2087	0.0487048	0.58849	Intron	45894
chr1	198858432	198859419	*	MIR181B1	1.05161	0.0487061	0.58849	Promoter (1-5kb)	0
chr2	173652299	173654358	*	SP3	1.32422	0.0487094	0.58849	Distal Intergenic	262474
chr17	9940583	9941567	*	GAS7	-2.18588	0.0487104	0.58849	Intron	-13589
chr5	157561152	157561394	*	ADAM19	3.71491	0.048712	0.58849	Intron	14347
chr11	61956681	61957408	*	BEST1	3.63554	0.0487153	0.58849	Promoter (1-5kb)	1524
chr19	7532987	7535781	*	PNPLA6	1.03616	0.048716	0.58849	Promoter (1-5kb)	0
chr7	5423876	5424766	*	TNRC18	0.994372	0.0487296	0.588623	Promoter (1-5kb)	-42
chr11	29537469	29539559	*	LINC02755	1.36111	0.0487501	0.588733	Intron	54736
chr8	133629809	133630773	*	ST3GAL1	-3.31157	0.0487542	0.588733	Distal Intergenic	-57869
chr7	134037520	134039620	*	EXOC4	-1.49839	0.0487607	0.588733	Intron	-24698
chr10	45984585	45984816	*	SNORA74C-1	4.9208	0.0487613	0.588733	Promoter (1-5kb)	0
chr5	173887620	173888881	*	CPEB4	1.00553	0.0487651	0.588733	Promoter (1-5kb)	0
chr12	13173416	13173986	*	EMP1	1.95876	0.0487678	0.588733	Distal Intergenic	-22737
chr16	65576365	65576978	*	LINC00922	-3.03427	0.04877	0.588733	Promoter (1-5kb)	-20
chr17	28576395	28577965	*	ALDOC	1.08798	0.048775	0.588733	Promoter (1-5kb)	0
chr5	113043229	113044450	*	MCC	1.29367	0.0487812	0.588733	Exon	19590
chr17	63611971	63612566	*	MAP3K3	1.59259	0.0487831	0.588733	Promoter (5-10kb)	-9849
chr1	157124915	157125281	*	CYCSP52	3.16981	0.0487843	0.588733	Promoter (1-5kb)	-3081
chr15	89459304	89462087	*	RHCG	1.03277	0.0487885	0.588733	Distal Intergenic	17343
chr1	21450170	21450693	*	NBPF3	-4.0788	0.0487889	0.588733	Promoter (5-10kb)	5178
chr14	72524676	72524899	*	MIR7843	-4.0788	0.0487889	0.588733	Promoter (5-10kb)	7856
chr3	71497527	71498548	*	FOXP1	-1.59805	0.0487899	0.588733	Promoter (1-5kb)	-3957
chr11	80822058	80823089	*	LINC02720	-1.11447	0.0487901	0.588733	Distal Intergenic	-59232
chr10	3431456	3433574	*	LOC105376357	-1.07995	0.048791	0.588733	Exon	33951
chrX	83160637	83161978	*	POU3F4	-2.5226	0.0487967	0.588733	Distal Intergenic	-346312
chr3	50299136	50300436	*	HYAL3	1.03766	0.048798	0.588733	Promoter (1-5kb)	0
chr11	102212991	102214150	*	YAP1	-2.12989	0.0488003	0.588733	Intron	-12823
chr7	100489160	100490263	*	NYAP1	1.02228	0.0488011	0.588733	Promoter (1-5kb)	-252
chr11	57656835	57658332	*	CLP1	1.0414	0.0488016	0.588733	Promoter (1-5kb)	0
chrX	42484944	42486169	*	LOC105373186	2.22565	0.0488021	0.588733	Intron	269723
chr8	43139153	43141978	*	HGSNAT	1.02823	0.0488055	0.588733	Promoter (1-5kb)	0
chrX	98279664	98280914	*	DIAPH2-AS1	-2.50657	0.0488071	0.588733	Distal Intergenic	-662405
chr16	72357455	72357682	*	LINC01572	4.67198	0.0488122	0.588733	Intron	-66041
chr2	237270942	237271127	*	LOC105373953	4.67198	0.0488122	0.588733	Distal Intergenic	13851
chr9	132614907	132616603	*	DDX31	-1.72725	0.0488184	0.588774	Promoter (1-5kb)	-2594
chrX	49154951	49156843	*	MAGIX	1.08797	0.0488232	0.5888	Promoter (5-10kb)	-5721
chr6	31122531	31123908	*	CDSN	1.8041	0.048835	0.588813	Promoter (1-5kb)	-2085
chr6	10746804	10748400	*	TMEM14B	1.03476	0.0488365	0.588813	Promoter (1-5kb)	0
chr4	133979379	133979726	*	PABPC4L	-2.01075	0.0488435	0.588813	Intron	30964
chr9	77203178	77203553	*	VPS13A	4.8034	0.0488436	0.588813	Promoter (5-10kb)	-5935
chr21	29245163	29245759	*	BACH1	-2.64504	0.0488437	0.588813	Intron	51016
chr16	57091082	57093627	*	CPNE2	1.03828	0.0488478	0.588813	Promoter (1-5kb)	0
chr4	87085606	87088455	*	AFF1	-1.42772	0.0488503	0.588813	Intron	-26488
chr4	187930124	187930864	*	ZFP42	-3.22736	0.0488515	0.588813	Distal Intergenic	-64907
chr6	44484214	44484400	*	LOC105375074	3.11791	0.0488521	0.588813	Distal Intergenic	-28862
chr1	88992022	88993531	*	RBMXL1	1.02885	0.0488526	0.588813	Promoter (1-5kb)	0
chr5	5953170	5954553	*	LOC105374634	1.03068	0.0488542	0.588813	Distal Intergenic	264365
chr7	112161531	112163443	*	DOCK4	1.03505	0.0488625	0.588881	Intron	42951
chr1	53395872	53397746	*	LINC02812	1.18516	0.048867	0.588885	Distal Intergenic	-27627
chr6	128412528	128413464	*	PTPRK	-1.66615	0.0488683	0.588885	Intron	-14911
chr7	149005116	149006683	*	PDIA4	1.13745	0.0488722	0.588898	Promoter (1-5kb)	0
chr11	62611710	62613926	*	EML3	1.03682	0.0488821	0.588973	Promoter (1-5kb)	0
chr8	29350031	29353317	*	DUSP4	1.00428	0.0488838	0.588973	Promoter (1-5kb)	0
chr2	221050048	221050760	*	LOC107985988	1.79928	0.0489009	0.589109	Distal Intergenic	-196592
chr5	133806927	133807127	*	WSPAR	3.66836	0.0489039	0.589109	Distal Intergenic	-106550
chr17	44656110	44656267	*	MEIOC	4.77984	0.048907	0.589109	Promoter (1-5kb)	-137
chr20	50509941	50511595	*	PTPN1	1.03622	0.0489073	0.589109	Promoter (1-5kb)	0
chr12	132034153	132034639	*	SNORA49	3.63725	0.0489087	0.589109	Promoter (1-5kb)	2929
chr21	29624641	29626133	*	GRIK1-AS2	2.30083	0.0489137	0.589136	Intron	28601
chr22	28393505	28395737	*	TTC28	1.03314	0.0489255	0.589245	Intron	47336
chr4	2008506	2010296	*	NELFA	1.03994	0.0489415	0.589386	Promoter (1-5kb)	0
chr14	89585879	89586742	*	FOXN3-AS2	-2.35815	0.0489439	0.589386	Promoter (5-10kb)	9663
chr2	109134700	109137977	*	MIR4265	1.01314	0.0489453	0.589386	Promoter (1-5kb)	3611
chr2	53891682	53892499	*	PSME4	-1.90811	0.0489532	0.589407	Promoter (1-5kb)	-3362
chr1	87220498	87220785	*	LINC02801	4.73063	0.0489585	0.589407	Promoter (5-10kb)	7793
chr4	158767928	158769729	*	FNIP2	1.03217	0.0489606	0.589407	Promoter (1-5kb)	0
chr8	102862653	102865831	*	AZIN1	1.01686	0.0489657	0.589407	Promoter (1-5kb)	0
chr1	83998370	83999948	*	TTLL7	1.02686	0.0489686	0.589407	Promoter (1-5kb)	0
chr3	47652028	47652753	*	SMARCC1	-2.94749	0.0489697	0.589407	Intron	25612
chr14	51487749	51488682	*	FRMD6	-3.37715	0.048971	0.589407	Promoter (1-5kb)	-418
chr5	131460193	131461455	*	RAPGEF6	-1.58793	0.0489733	0.589407	Intron	11465
chr2	24493924	24494191	*	NCOA1	-1.89856	0.0489741	0.589407	Promoter (1-5kb)	1866
chr17	31349528	31349730	*	NF1	-4.11799	0.0489773	0.589407	Promoter (5-10kb)	-8818
chr15	99027784	99027966	*	LUNAR1	4.71413	0.048982	0.589407	Exon	11897
chr3	184387939	184388195	*	CHRD	4.71413	0.048982	0.589407	Promoter (1-5kb)	3151
chr8	27287426	27288349	*	TRIM35	1.73575	0.0489848	0.589407	Promoter (5-10kb)	5786
chr3	20308979	20309715	*	LOC101927829	-2.88877	0.0489852	0.589407	Intron	-32753
chr11	34327421	34328561	*	ABTB2	1.36756	0.0489959	0.589504	Intron	29449
chrX	151401955	151402224	*	VMA21	-3.07695	0.0490007	0.589524	Promoter (1-5kb)	4749
chr16	77045175	77047423	*	MON1B	-1.27786	0.0490031	0.589524	Distal Intergenic	-143412
chr4	71715996	71716687	*	GC	-2.21043	0.0490106	0.589561	Distal Intergenic	37791
chr20	64205367	64206225	*	MYT1	-1.09081	0.0490156	0.589561	Exon	40755
chr7	129008109	129008343	*	TNPO3	-3.85736	0.04903	0.589561	Intron	46540
chr8	41740882	41741522	*	ANK1	-3.85736	0.04903	0.589561	Intron	-34703
chr8	38175722	38178042	*	LSM1	1.03183	0.0490311	0.589561	Promoter (1-5kb)	0
chr14	35320214	35321525	*	PSMA6	-1.74665	0.0490328	0.589561	Promoter (5-10kb)	9381
chr4	120865113	120866321	*	PRDM5	-1.50916	0.0490353	0.589561	Intron	-43765
chr20	3316696	3316861	*	DNAAF9	1.64331	0.0490376	0.589561	Promoter (1-5kb)	-606
chr19	19495929	19498223	*	TSSK6	-1.00108	0.0490388	0.589561	3' UTR	17325
chr12	8242245	8244132	*	LOC112268090	1.16425	0.0490403	0.589561	Promoter (1-5kb)	0
chr18	8844811	8845848	*	MTCL1	1.93276	0.0490413	0.589561	Distal Intergenic	31966
chr14	30035534	30037042	*	LOC105370429	1.79384	0.0490419	0.589561	Intron	107089
chr18	55414634	55415568	*	TCF4	1.35764	0.0490427	0.589561	Promoter (5-10kb)	6673
chr16	3514118	3515131	*	CLUAP1	-2.74517	0.0490472	0.589561	Promoter (1-5kb)	-245
chr12	64619119	64619958	*	MIR548C	-1.77371	0.0490502	0.589561	Promoter (1-5kb)	-2551
chr16	85728410	85730399	*	MIR1910	1.11521	0.0490517	0.589561	Intron	11301
chr13	19829397	19830246	*	ZMYM5	-2.48074	0.049055	0.589561	Intron	21550
chr3	18126052	18127456	*	LOC339862	-2.60882	0.0490577	0.589561	Intron	112397
chr2	28982868	28983615	*	TOGARAM2	-3.30715	0.0490588	0.589561	Promoter (1-5kb)	1570
chr4	157889910	157890148	*	LOC105377509	2.34432	0.0490606	0.589561	Intron	204615
chr18	78595901	78597333	*	LOC105372224	-1.84092	0.0490649	0.589568	Distal Intergenic	321660
chr14	66507426	66509405	*	GPHN	1.0222	0.0490667	0.589568	Promoter (1-5kb)	0
chr19	2269042	2269869	*	LOC105372240	1.12123	0.0490724	0.589591	Promoter (1-5kb)	0
chr20	43900680	43901097	*	LINC01728	2.29258	0.049074	0.589591	Promoter (5-10kb)	5960
chr5	9605010	9606053	*	TAS2R1	-2.83749	0.0490801	0.589603	Distal Intergenic	24298
chr16	64180849	64183398	*	LOC105371310	-1.29897	0.0490845	0.589603	Distal Intergenic	-181383
chrX	93273444	93273709	*	NAP1L3	-3.68259	0.0490851	0.589603	Distal Intergenic	399869
chr1	174189879	174190987	*	RABGAP1L-DT	-1.67703	0.0490904	0.589603	Intron	-29714
chr3	52484535	52485877	*	NISCH	1.3994	0.0490917	0.589603	Promoter (1-5kb)	0
chr6	148404973	148406131	*	SASH1	-1.61211	0.0490925	0.589603	Intron	-34227
chr2	120501671	120502459	*	LINC01101	1.95052	0.0490979	0.589603	Distal Intergenic	-35453
chr4	134309734	134310068	*	PABPC4L	-3.5912	0.0490993	0.589603	Intron	17387
chr15	51469772	51470380	*	DMXL2	-2.65419	0.0491006	0.589603	Promoter (1-5kb)	856
chr11	43557752	43559123	*	MIR670	1.61161	0.0491028	0.589603	Promoter (1-5kb)	-533
chr2	238167495	238168300	*	ERFE	1.83349	0.0491053	0.589603	Promoter (1-5kb)	1902
chr3	60329159	60329713	*	FHIT	2.42676	0.0491105	0.589603	Intron	-248319
chr15	62947275	62947679	*	LOC105370854	3.6663	0.0491169	0.589603	Distal Intergenic	-63241
chr11	61335415	61336854	*	TKFC	1.03291	0.0491192	0.589603	Promoter (1-5kb)	1073
chr20	35615637	35616596	*	SPAG4	1.38186	0.0491198	0.589603	Promoter (1-5kb)	0
chr19	10565218	10566167	*	KRI1	1.07889	0.0491219	0.589603	Promoter (1-5kb)	0
chr14	100839330	100840850	*	MEG8	1.13363	0.0491238	0.589603	Promoter (1-5kb)	3061
chr12	108645893	108646360	*	CORO1C	1.71924	0.0491279	0.589603	Promoter (1-5kb)	3311
chr10	53403288	53404793	*	LINC02672	1.24275	0.0491308	0.589603	Distal Intergenic	-373264
chr1	183318375	183319297	*	NMNAT2	2.02994	0.0491318	0.589603	Intron	-13501
chr7	100666253	100666476	*	GNB2	4.77413	0.0491322	0.589603	Promoter (5-10kb)	-7091
chr13	94595603	94596649	*	TGDS	1.15036	0.0491443	0.589686	Promoter (1-5kb)	0
chr12	32060573	32060895	*	BICD1	1.48257	0.0491446	0.589686	Distal Intergenic	-45952
chr5	176646552	176648841	*	TSPAN17	1.0403	0.0491542	0.589767	Promoter (1-5kb)	0
chrX	109731682	109733759	*	ACSL4	1.03649	0.0491595	0.589767	Promoter (1-5kb)	0
chr13	23615267	23616448	*	TNFRSF19	1.43456	0.0491595	0.589767	5' UTR	35887
chr16	30774613	30776246	*	RNF40	1.06175	0.0491653	0.589804	Promoter (5-10kb)	5274
chrX	48970332	48972805	*	KCND1	1.47927	0.0491704	0.589812	Promoter (1-5kb)	0
chr9	85040158	85042533	*	NTRK2	-1.03277	0.0491715	0.589812	Distal Intergenic	370380
chr1	163312137	163313722	*	RGS5	-1.98297	0.0491745	0.589813	Promoter (1-5kb)	-3560
chr16	56317863	56320259	*	GNAO1	0.996102	0.0491784	0.589813	Promoter (5-10kb)	-8402
chr12	6268402	6269454	*	CD9	2.46515	0.0491797	0.589813	Distal Intergenic	35181
chrX	112896570	112896935	*	LOC101928437	2.46767	0.04919	0.589863	Intron	16007
chr2	50753275	50753798	*	MIR8485	1.84308	0.0491903	0.589863	Intron	-57013
chr11	64809656	64811242	*	MEN1	1.06231	0.0491981	0.589863	Promoter (1-5kb)	0
chr17	65173113	65173865	*	RGS9	-1.49048	0.0492004	0.589863	Intron	-14839
chr1	84753608	84754368	*	SSX2IP	2.03212	0.0492004	0.589863	Distal Intergenic	-62805
chr2	149730850	149733100	*	LINC01931	1.15424	0.0492023	0.589863	Intron	124585
chr15	74319341	74321061	*	CCDC33	1.03503	0.0492091	0.589863	Promoter (1-5kb)	771
chr1	13603811	13605533	*	PDPN	-1.33877	0.0492119	0.589863	Intron	18331
chr13	66047392	66047642	*	MIR548X2	4.70831	0.0492142	0.589863	Distal Intergenic	-80963
chr17	50077250	50077455	*	ITGA3	4.70831	0.0492142	0.589863	Promoter (1-5kb)	0
chr5	3081602	3081927	*	LINC01377	4.70831	0.0492142	0.589863	Distal Intergenic	-95908
chr9	95993141	95993473	*	ERCC6L2	3.76024	0.0492166	0.589863	Promoter (1-5kb)	-741
chr10	22661061	22661930	*	PIP4K2A	3.60058	0.049223	0.589887	Exon	-51344
chr2	70086011	70088755	*	ASPRV1	0.979553	0.0492241	0.589887	Promoter (1-5kb)	0
chr3	54853776	54854659	*	CACNA2D3-AS1	1.40119	0.0492333	0.589949	Intron	46596
chr20	61500265	61501869	*	LOC105372703	1.13507	0.0492399	0.589949	Intron	-62635
chr5	172770007	172772264	*	DUSP1	1.01818	0.04924	0.589949	Promoter (1-5kb)	0
chr14	35027055	35027498	*	SRP54	-2.61346	0.0492401	0.589949	Promoter (1-5kb)	-232
chr1	16673041	16675572	*	RNU1-3	-1.42714	0.0492469	0.589963	Promoter (5-10kb)	-6093
chr5	172347460	172348440	*	SH3PXD2B	1.68115	0.0492488	0.589963	Promoter (1-5kb)	1946
chr15	47542383	47542614	*	LOC105370804	4.66233	0.0492494	0.589963	Intron	63738
chr10	61986043	61988060	*	ARID5B	-1.39841	0.0492531	0.589974	Intron	-58602
chrX	69501245	69502106	*	NALF2	1.16186	0.0492605	0.589979	Promoter (1-5kb)	-2220
chr11	131736305	131736660	*	NTM-AS1	-3.98244	0.0492625	0.589979	Intron	-72722
chr7	95777392	95777600	*	DYNC1I1	-3.98244	0.0492625	0.589979	Promoter (1-5kb)	4788
chrX	120270367	120271406	*	TMEM255A	1.77851	0.0492644	0.589979	Intron	14585
chr17	32258133	32259778	*	LOC105371731	1.03438	0.0492771	0.590039	Promoter (5-10kb)	5626
chr1	37888100	37889070	*	INPP5B	1.82788	0.0492793	0.590039	Promoter (1-5kb)	0
chrX	283115	283526	*	PLCXD1	1.0323	0.0492816	0.590039	Promoter (1-5kb)	0
chr15	99691506	99693472	*	MEF2A	-1.4089	0.0492892	0.590039	Intron	-13123
chr15	81806701	81808089	*	LOC102723985	-2.24215	0.0492909	0.590039	Promoter (5-10kb)	-8631
chr16	85341866	85343379	*	GSE1	1.02962	0.0492909	0.590039	Intron	-14084
chr3	66466584	66468344	*	LRIG1	1.03194	0.0492951	0.590039	Promoter (1-5kb)	901
chr16	78950926	78952343	*	LOC107984806	1.76452	0.0492961	0.590039	Intron	-137707
chr1	43811762	43812765	*	ST3GAL3	-2.28264	0.0492965	0.590039	Promoter (1-5kb)	-2162
chr2	149324289	149325364	*	LYPD6	-3.71197	0.0492967	0.590039	Promoter (1-5kb)	-4621
chr8	52997040	52998178	*	NPBWR1	-0.993516	0.0493038	0.590067	Distal Intergenic	57858
chr22	30968239	30969743	*	MORC2	1.03859	0.0493045	0.590067	Promoter (1-5kb)	0
chr8	131459822	131460084	*	LOC105375759	4.67553	0.0493085	0.590068	Distal Intergenic	-314874
chr11	15882879	15883242	*	LINC02682	2.10985	0.04931	0.590068	Exon	-27286
chr11	76108331	76109574	*	UVRAG	-3.02529	0.0493193	0.590147	Promoter (5-10kb)	-6326
chr12	57802243	57803830	*	AVIL	1.38605	0.0493221	0.590148	Promoter (1-5kb)	-826
chr3	125511993	125512866	*	SNX4	-2.1645	0.0493265	0.59015	Promoter (5-10kb)	-7249
chr1	66953740	66954827	*	MIER1	-1.78832	0.0493301	0.59015	Promoter (1-5kb)	-4084
chr5	51580574	51584381	*	ISL1	1.25652	0.0493315	0.59015	Intron	194370
chr2	134188765	134189225	*	MIR3679	-3.73672	0.0493332	0.59015	Intron	61640
chr9	127930109	127931914	*	PIP5KL1	1.36024	0.0493418	0.590157	Promoter (1-5kb)	0
chr12	123934955	123935361	*	DNAH10	2.15321	0.0493419	0.590157	Promoter (1-5kb)	3164
chr8	89924592	89925471	*	NBN	-1.31179	0.0493436	0.590157	Exon	11876
chr3	117844392	117845305	*	LOC101926953	-2.76923	0.0493447	0.590157	Intron	124512
chr12	46252971	46253746	*	SLC38A1	-3.7303	0.0493479	0.590163	Intron	-13076
chr5	2750782	2753057	*	IRX2	1.3318	0.049354	0.590203	Promoter (1-5kb)	0
chr5	102589850	102590206	*	LINC00492	3.06429	0.0493572	0.590208	Promoter (5-10kb)	8482
chr18	79488173	79488527	*	NFATC1	3.26747	0.0493703	0.590306	Promoter (1-5kb)	-4869
chr16	65315018	65315550	*	LINC00922	3.69208	0.049372	0.590306	Intron	48262
chr10	84513467	84513852	*	CCSER2	3.63054	0.0493735	0.590306	3' UTR	61250
chr13	33255745	33256529	*	STARD13-AS	1.42734	0.0493778	0.590323	Intron	-14850
chr20	50112482	50113851	*	UBE2V1	1.03252	0.0493804	0.590323	Promoter (1-5kb)	0
chr18	48561325	48562387	*	CTIF	-1.47587	0.0493961	0.590478	Intron	21230
chr17	28818668	28820092	*	FAM222B	1.13709	0.0494014	0.590509	Promoter (5-10kb)	-6233
chr10	24521499	24522258	*	KIAA1217	-1.91361	0.0494096	0.590542	Exon	-10954
chr2	177622435	177623017	*	TTC30A	1.03733	0.0494097	0.590542	Promoter (1-5kb)	-3693
chr6	7312158	7313944	*	SSR1	1.03756	0.0494125	0.590544	Promoter (1-5kb)	0
chr5	110738197	110739821	*	TMEM232	1.03671	0.049424	0.59056	Promoter (1-5kb)	0
chr5	117013368	117013537	*	LINC02214	4.71895	0.0494249	0.59056	Distal Intergenic	-251159
chr8	98064511	98065146	*	ERICH5	2.32881	0.0494261	0.59056	Promoter (1-5kb)	0
chr2	99880190	99883494	*	AFF3	0.985637	0.0494295	0.59056	Intron	123281
chr16	87821522	87823113	*	MIR6775	1.04294	0.0494303	0.59056	Distal Intergenic	11547
chr14	59830029	59830873	*	RTN1	-2.70932	0.0494311	0.59056	Intron	39879
chr1	30725395	30726646	*	MATN1-AS1	-2.1632	0.0494329	0.59056	Promoter (1-5kb)	0
chr1	87474375	87474661	*	LINC01364	-3.00741	0.0494414	0.59061	Distal Intergenic	-102692
chr5	64790882	64791285	*	CWC27	-3.09423	0.0494426	0.59061	Promoter (5-10kb)	-8960
chrX	110804625	110805067	*	CHRDL1	-3.31873	0.0494598	0.590776	Promoter (5-10kb)	-8806
chr10	24112077	24114205	*	KIAA1217	-1.64341	0.0494646	0.590776	Intron	69946
chr11	10293512	10294955	*	SBF2	1.19485	0.0494651	0.590776	Promoter (1-5kb)	0
chr17	19144393	19144827	*	GRAPL	4.83686	0.0494712	0.590776	Promoter (5-10kb)	5844
chr5	149632611	149633364	*	ARHGEF37	3.13302	0.049482	0.590776	Promoter (5-10kb)	5714
chr11	46491632	46492511	*	AMBRA1	-1.32554	0.0494838	0.590776	Promoter (1-5kb)	1382
chr5	96925248	96925662	*	ERAP1	-3.3811	0.0494852	0.590776	Promoter (5-10kb)	9277
chr18	12715862	12717156	*	PSMG2	-2.0508	0.0494866	0.590776	Promoter (5-10kb)	-6972
chr6	24981457	24982508	*	RIPOR2	1.87927	0.0494876	0.590776	Intron	-45405
chr1	175663753	175663984	*	TNR	4.65638	0.0494893	0.590776	Intron	79611
chr1	226916687	226917000	*	PSEN2	4.65638	0.0494893	0.590776	Intron	17322
chr8	137418677	137418944	*	LOC401478	4.65638	0.0494893	0.590776	Distal Intergenic	418905
chr19	4471225	4472236	*	UBXN6	1.01864	0.0494963	0.590802	Promoter (1-5kb)	0
chr1	59083899	59084594	*	LINC01358	2.08178	0.0494987	0.590802	Intron	27239
chr10	77942986	77943728	*	DLG5-AS1	1.07508	0.049508	0.590802	Distal Intergenic	15355
chr15	36782543	36783418	*	CDIN1	-1.52489	0.0495139	0.590802	Intron	26598
chr8	123317516	123317849	*	MIR548AA1	-3.51277	0.0495153	0.590802	Distal Intergenic	-30185
chr6	107694724	107695326	*	SCML4	-2.51947	0.0495155	0.590802	Distal Intergenic	36777
chr17	81239006	81240052	*	TEPSIN	1.0339	0.0495168	0.590802	Promoter (1-5kb)	0
chr18	60020252	60021024	*	PMAIP1	-2.40927	0.0495178	0.590802	Distal Intergenic	120216
chr1	232243085	232244916	*	SIPA1L2	-1.65115	0.0495207	0.590802	Distal Intergenic	157850
chr1	77487760	77488996	*	AK5	-2.98194	0.049521	0.590802	Intron	-43111
chr10	119513827	119514293	*	RGS10	-3.41509	0.0495214	0.590802	Promoter (1-5kb)	2195
chr3	12556401	12557943	*	MKRN2	1.05324	0.049531	0.590854	Promoter (1-5kb)	0
chr6	162198119	162199276	*	PRKN	2.27663	0.049532	0.590854	Promoter (1-5kb)	2256
chr7	69931143	69932229	*	AUTS2	-1.36669	0.0495374	0.590854	Intron	31857
chr12	76083412	76085628	*	NAP1L1	1.01772	0.0495376	0.590854	Promoter (1-5kb)	0
chr16	80996284	80997370	*	CMC2	-1.71975	0.049543	0.590854	Promoter (1-5kb)	2
chr3	183991403	183992117	*	ABCC5	-2.97945	0.049543	0.590854	Promoter (5-10kb)	-7827
chr22	43466374	43469050	*	EFCAB6-AS1	1.08366	0.0495449	0.590854	Intron	-47057
chr6	140040152	140041932	*	LOC100507477	1.94831	0.0495481	0.590859	Intron	-33226
chr2	138211560	138213161	*	LINC01832	-2.95439	0.0495524	0.590863	Distal Intergenic	109682
chr6	35213269	35214599	*	SCUBE3	1.0809	0.0495553	0.590863	Promoter (1-5kb)	0
chr6	161610572	161611001	*	PRKN	-3.74926	0.0495566	0.590863	Intron	-41152
chr5	171398520	171399622	*	NPM1	-1.71947	0.0495738	0.590989	Promoter (1-5kb)	-608
chr16	12387865	12389007	*	LOC105371087	-2.64059	0.0495751	0.590989	Intron	15042
chr14	79390762	79391260	*	NRXN3	-3.41573	0.0495766	0.590989	Intron	76711
chr12	22310187	22310542	*	SULT6B2P	2.79623	0.0495781	0.590989	Intron	-22993
chr1	203795467	203796624	*	ZC3H11A	1.04815	0.0495815	0.590997	Promoter (1-5kb)	0
chr1	159869923	159870088	*	VSIG8	4.76266	0.0495869	0.591017	Promoter (1-5kb)	2926
chr8	12681205	12681589	*	LOC729732	-4.16371	0.0495886	0.591017	Distal Intergenic	-15617
chr1	83641194	83642912	*	LINC01725	-1.24622	0.0495997	0.591073	Intron	109603
chr19	56692148	56692930	*	LOC105372473	1.48018	0.0496105	0.591073	Promoter (1-5kb)	1462
chr12	20490344	20490922	*	PDE3A	4.60846	0.0496124	0.591073	Intron	-80942
chr18	60062206	60062636	*	PMAIP1	4.60846	0.0496124	0.591073	Distal Intergenic	162170
chr2	104842290	104847301	*	PANTR1	0.931107	0.0496148	0.591073	Promoter (1-5kb)	0
chr2	80254845	80258024	*	LRRTM1	1.02112	0.049624	0.591073	Intron	46250
chr11	31160460	31161831	*	DCDC1	-1.13479	0.049624	0.591073	Intron	-32795
chr1	44345911	44346725	*	ERI3	1.49273	0.0496248	0.591073	Promoter (5-10kb)	8336
chr7	117873578	117873991	*	CTTNBP2	2.63377	0.0496254	0.591073	Promoter (1-5kb)	-137
chr14	54767332	54768030	*	SAMD4A	-1.81219	0.0496315	0.591073	Promoter (5-10kb)	-6932
chr10	17809589	17811857	*	MRC1	-1.66399	0.0496335	0.591073	Promoter (1-5kb)	241
chr15	28991734	28992716	*	APBA2	1.10247	0.0496339	0.591073	Promoter (1-5kb)	1315
chr9	134882136	134882650	*	FCN2	-3.49295	0.0496345	0.591073	Promoter (1-5kb)	1324
chr16	60175699	60177432	*	LOC101927605	-2.36481	0.049636	0.591073	Distal Intergenic	-169046
chr17	66337150	66339214	*	PRKCA	1.32652	0.0496368	0.591073	Intron	34193
chr10	119206577	119210267	*	GRK5	1.03365	0.049637	0.591073	Promoter (1-5kb)	0
chr1	187389764	187391316	*	LINC01037	-1.00375	0.0496421	0.591101	Intron	82273
chr11	808745	810006	*	PIDD1	1.02986	0.0496481	0.591124	Promoter (1-5kb)	0
chrX	153157685	153158814	*	MAGEA1	-2.82449	0.0496507	0.591124	Distal Intergenic	-20470
chr10	45099711	45101589	*	RSU1P2	1.60498	0.0496544	0.591124	Promoter (5-10kb)	6399
chr3	151356949	151357943	*	P2RY12	2.79709	0.0496549	0.591124	Exon	-16096
chr13	36074368	36075081	*	DCLK1	1.0385	0.0496633	0.591178	Intron	56225
chr9	94030269	94031407	*	PTPDC1	1.50801	0.0496649	0.591178	Promoter (1-5kb)	0
chr7	104882724	104884923	*	LHFPL3-AS2	1.30327	0.0496727	0.591207	Intron	41707
chr12	19988549	19990476	*	LINC02398	1.46588	0.0496728	0.591207	Intron	-24304
chr5	160617660	160618780	*	ATP10B	1.82368	0.0496776	0.591229	Promoter (1-5kb)	-4762
chr22	27021953	27024700	*	LOC284898	1.02629	0.049682	0.591229	Exon	35818
chr6	132812453	132815305	*	SLC18B1	1.02228	0.0496829	0.591229	Promoter (1-5kb)	0
chr14	33430467	33430971	*	NPAS3	-1.88355	0.0496864	0.591238	Intron	-129214
chrX	21119068	21120173	*	CNKSR2	-1.67224	0.0497011	0.59135	Intron	-252628
chr21	39182885	39184166	*	PSMG1	1.09402	0.0497013	0.59135	Promoter (1-5kb)	0
chr13	59658617	59659291	*	DIAPH3	-2.60102	0.0497137	0.591446	Distal Intergenic	36902
chr4	1041456	1042132	*	RNF212	1.52686	0.0497148	0.591446	Distal Intergenic	16295
chr8	56512929	56514160	*	LOC101929398	1.56882	0.0497188	0.591461	Intron	-10171
chr5	52731342	52731542	*	ITGA1	4.65042	0.0497307	0.59157	Intron	-56374
chr11	119120601	119122397	*	HINFP	1.03653	0.0497388	0.591634	Promoter (1-5kb)	0
chr1	242123055	242124607	*	MAP1LC3C	-1.74979	0.0497428	0.591649	3' UTR	-123957
chr15	91318830	91319672	*	SV2B	-2.53236	0.0497528	0.5917	Distal Intergenic	60353
chr18	50878473	50880381	*	ME2	1.03114	0.0497547	0.5917	Promoter (1-5kb)	0
chr12	3680792	3681955	*	CRACR2A	1.4167	0.0497553	0.5917	Promoter (5-10kb)	-7268
chr17	66423695	66424150	*	PRKCA-AS1	1.96899	0.0497645	0.591776	Promoter (5-10kb)	-6841
chr10	69832878	69833495	*	COL13A1	3.63061	0.0497696	0.591782	Intron	10509
chr2	41840471	41841609	*	LINC01913	1.2733	0.0497704	0.591782	Distal Intergenic	-18546
chr1	23343152	23345509	*	HNRNPR	1.01306	0.0497731	0.591782	Promoter (1-5kb)	0
chr11	17831462	17831981	*	SERGEF	4.66358	0.049792	0.591929	Intron	31716
chr3	174597011	174597456	*	NAALADL2	-2.97185	0.0497944	0.591929	Intron	156024
chr2	100075740	100077802	*	AFF3	1.59548	0.0497952	0.591929	Intron	26723
chr11	19711204	19713431	*	NAV2-AS6	1.04643	0.0498017	0.591929	Promoter (1-5kb)	0
chr5	176792824	176795396	*	UNC5A	1.33587	0.0498036	0.591929	Distal Intergenic	-15123
chr7	101243532	101245557	*	FIS1	1.03209	0.0498046	0.591929	Promoter (1-5kb)	0
chr1	113244335	113245134	*	LRIG2	2.48099	0.0498098	0.591929	Distal Intergenic	141134
chr11	33700428	33702613	*	C11orf91	1.02542	0.0498114	0.591929	Promoter (1-5kb)	0
chrX	138286231	138288179	*	MIR504	-1.71602	0.0498139	0.591929	Distal Intergenic	379614
chr19	5492019	5493596	*	ZNRF4	1.02692	0.0498157	0.591929	Distal Intergenic	36602
chr1	16087245	16088265	*	FAM131C	-2.2694	0.0498195	0.591929	Distal Intergenic	-13594
chr2	32545005	32545826	*	MIR558	-3.54361	0.0498206	0.591929	Exon	12852
chr11	45899103	45902156	*	MAPK8IP1	1.01314	0.049821	0.591929	Promoter (1-5kb)	0
chr16	85348972	85352534	*	GSE1	0.973222	0.0498292	0.591989	Promoter (1-5kb)	-4929
chr1	196531103	196532415	*	MIR4735	-1.74763	0.049837	0.591989	Intron	50066
chr11	134738347	134738513	*	LINC02714	3.61992	0.0498381	0.591989	Promoter (1-5kb)	2751
chr1	27442401	27442671	*	WASF2	-3.68346	0.0498415	0.591989	Intron	47380
chr11	45330956	45331411	*	LINC02696	-3.68346	0.0498415	0.591989	Distal Intergenic	-23960
chr1	224545049	224547517	*	CNIH3	-1.37874	0.0498425	0.591989	Exon	15739
chr6	36326837	36328369	*	BNIP5	1.25449	0.0498464	0.592003	Promoter (5-10kb)	8519
chr16	50151883	50155152	*	TENT4B	1.10182	0.0498573	0.5921	Promoter (1-5kb)	0
chr4	108833722	108834765	*	COL25A1	-1.03456	0.0498688	0.592204	Promoter (1-5kb)	-1030
chr9	5562586	5564298	*	PDCD1LG2	1.11063	0.0498728	0.592219	Exon	52055
chr4	37685222	37687712	*	RELL1	1.03222	0.0498789	0.592259	Promoter (1-5kb)	0
chr6	105402276	105403745	*	PREP	1.14455	0.0498824	0.592268	Promoter (1-5kb)	0
chr6	11138102	11138834	*	ERVFRD-1	-3.66308	0.0498877	0.592298	3' UTR	-26377
chr2	37353838	37356505	*	QPCT	-0.991155	0.0498931	0.592317	Promoter (1-5kb)	-2207
chr6	38018478	38019123	*	ZFAND3	-3.25588	0.0498948	0.592317	Intron	-42488
chr2	228179706	228180645	*	SPHKAP	-1.77946	0.049901	0.592355	Promoter (1-5kb)	981
chr1	94854262	94855277	*	SLC44A3-AS1	1.14224	0.0499063	0.592355	Promoter (1-5kb)	144
chr8	62411723	62413416	*	NKAIN3	-1.6369	0.0499099	0.592355	Intron	162760
chr1	103271328	103271654	*	COL11A1	4.81962	0.049912	0.592355	Distal Intergenic	-162456
chr20	56358646	56361510	*	FAM210B	1.03372	0.0499166	0.592355	Promoter (1-5kb)	0
chr19	57707875	57709392	*	ZNF154	1.03852	0.0499197	0.592355	Promoter (1-5kb)	0
chr1	236523911	236524593	*	LGALS8	2.62092	0.049921	0.592355	Promoter (1-5kb)	0
chr2	12177054	12178783	*	MIR3681	-1.47389	0.0499224	0.592355	Intron	-20347
chr13	111239971	111242716	*	ARHGEF7	1.00318	0.0499234	0.592355	Promoter (1-5kb)	0
chr4	175811105	175814333	*	GPM6A	0.990944	0.0499253	0.592355	Promoter (1-5kb)	0
chr8	53790215	53790833	*	ATP6V1H	-2.72693	0.0499324	0.592405	Promoter (1-5kb)	4928
chr1	27321878	27323101	*	TMEM222	1.03722	0.0499356	0.592405	Promoter (1-5kb)	0
chr5	58706728	58707047	*	RAB3C	4.77706	0.0499377	0.592405	Intron	62364
chrX	49840818	49841169	*	PAGE4	1.3084	0.0499453	0.592462	Distal Intergenic	10134
chr11	117627485	117627774	*	DSCAML1	2.46902	0.0499662	0.592593	Intron	169317
chrX	54807401	54809634	*	MAGED2	1.01994	0.049967	0.592593	Promoter (1-5kb)	0
chr6	14766567	14768268	*	LOC101928354	-1.38003	0.049968	0.592593	Intron	-166877
chr8	99012419	99013959	*	VPS13B-DT	1.03317	0.0499693	0.592593	Promoter (1-5kb)	0
chr15	26021655	26021844	*	LINC02346	4.64443	0.0499735	0.592593	Promoter (5-10kb)	5901
chr3	80632517	80632762	*	LOC105377177	4.64443	0.0499735	0.592593	Intron	45136
chr1	27405086	27407579	*	GPR3	1.03846	0.0499755	0.592593	3' UTR	12464
chr6	91433392	91434363	*	MIR4643	1.31142	0.0499794	0.592602	Distal Intergenic	-87297
chr5	93327699	93328256	*	NR2F1-AS1	-3.81569	0.0499817	0.592602	Distal Intergenic	94079
chr9	89349009	89349759	*	SECISBP2	2.62007	0.0499897	0.592664	Promoter (1-5kb)	861
chr12	12093896	12095141	*	BCL2L14	-1.68905	0.0499989	0.592689	3' UTR	14597
chr15	55281825	55282226	*	RAB27A	-4.01179	0.049999	0.592689	Promoter (5-10kb)	7565
chr19	1939777	1940927	*	CSNK1G2	1.03417	0.05	0.592689	Promoter (1-5kb)	-245
chr9	9015947	9017672	*	PTPRD-AS1	1.80445	0.050011	0.592778	Intron	157813
chr20	47508993	47509832	*	NCOA3	-3.16514	0.0500133	0.592778	Promoter (5-10kb)	7052
chr1	235304952	235305735	*	GGPS1	-2.15416	0.0500158	0.592778	Intron	-21615
chr10	99973758	99974189	*	DNMBP	-3.07118	0.0500244	0.592803	Intron	35758
chrX	141254556	141254919	*	SPANXC	-3.07118	0.0500244	0.592803	Intron	-12039
chr1	180426369	180427037	*	ACBD6	2.44075	0.0500261	0.592803	Promoter (1-5kb)	3225
chr5	168309077	168309243	*	WWC1	4.75885	0.0500303	0.592821	Promoter (5-10kb)	-7377
chr3	58640739	58641051	*	FAM107A	1.81297	0.0500383	0.592883	Intron	-13129
chr20	37178154	37180251	*	RPN2	1.00405	0.0500412	0.592885	Promoter (1-5kb)	0
chr4	176319428	176321495	*	SPCS3	1.03902	0.0500441	0.592887	Promoter (1-5kb)	0
chr3	178836424	178837992	*	KCNMB2-AS1	2.03911	0.0500501	0.592926	Intron	21558
chr4	129171264	129172965	*	C4orf33	1.30998	0.0500607	0.592953	Distal Intergenic	75094
chr2	72978722	72979101	*	SFXN5	-3.57462	0.0500611	0.592953	Promoter (1-5kb)	2016
chr22	39170918	39171335	*	CBX7	1.71274	0.0500623	0.592953	Distal Intergenic	-18238
chr1	3247999	3251396	*	PRDM16	1.03766	0.0500634	0.592953	Promoter (1-5kb)	3867
chr12	15363096	15364861	*	LOC105369673	-1.3848	0.0500676	0.592967	Intron	-14421
chr2	207549034	207550269	*	CREB1	-1.64026	0.0500731	0.592967	Promoter (1-5kb)	0
chr1	15975067	15976345	*	ZBTB17	1.03393	0.0500787	0.592967	Promoter (1-5kb)	0
chr20	64062436	64063943	*	TCEA2	1.03579	0.0500792	0.592967	Promoter (1-5kb)	0
chr9	129027954	129028867	*	SH3GLB2	1.27036	0.0500833	0.592967	Promoter (1-5kb)	0
chrX	38560939	38563642	*	TSPAN7	1.02101	0.0500842	0.592967	Promoter (1-5kb)	0
chr13	77110101	77110322	*	MYCBP2	-4.04944	0.0500962	0.592967	3' UTR	-12455
chr8	125168445	125168699	*	NSMCE2	-4.04944	0.0500962	0.592967	Intron	44301
chr2	167946221	167946772	*	B3GALT1-AS1	1.58766	0.0500973	0.592967	Promoter (5-10kb)	-5041
chr7	138337783	138339150	*	TRIM24	-1.0009	0.0501002	0.592967	Distal Intergenic	-121109
chr1	111907492	111908035	*	KCND3-AS1	1.19977	0.0501038	0.592967	Promoter (1-5kb)	-1301
chr17	58081583	58083333	*	DYNLL2-DT	0.995556	0.0501054	0.592967	Promoter (1-5kb)	0
chr2	162406215	162406607	*	GCA	2.93832	0.050109	0.592967	Intron	49777
chr3	181330860	181331322	*	SOX2-OT	3.66377	0.0501091	0.592967	Exon	-28163
chrX	119565307	119565580	*	STEEP1	1.43937	0.0501121	0.592967	Promoter (1-5kb)	0
chr2	164190966	164191516	*	GRB14	-2.2683	0.0501133	0.592967	Intron	305536
chr3	58560534	58561318	*	LOC107984079	-1.86707	0.0501139	0.592967	Distal Intergenic	-11426
chr14	83546242	83546636	*	LINC02305	-1.74249	0.050116	0.592967	Distal Intergenic	368527
chr5	610735	613271	*	CEP72-DT	1.16348	0.0501166	0.592967	Promoter (1-5kb)	0
chr20	48190141	48190297	*	LOC105372640	4.81396	0.0501358	0.59313	Distal Intergenic	69872
chr6	10640075	10640693	*	LOC105374924	4.81396	0.0501358	0.59313	Distal Intergenic	-18805
chr1	212284603	212287489	*	PPP2R5A	1.0506	0.050144	0.593176	Promoter (1-5kb)	0
chr7	66374906	66375801	*	LINC00174	-2.50623	0.0501453	0.593176	Intron	20118
chr1	10775650	10776900	*	CASZ1	1.67717	0.0501546	0.593189	Intron	19746
chr6	125024902	125025350	*	RNF217	-2.35186	0.0501571	0.593189	Intron	16147
chr17	11026888	11030265	*	TMEM238L	1.2412	0.0501619	0.593189	Distal Intergenic	-188794
chr8	53034430	53035382	*	NPBWR1	-1.74144	0.0501647	0.593189	Distal Intergenic	95248
chr9	112158331	112159392	*	SUSD1	1.35467	0.050173	0.593189	Intron	-12155
chr1	204349730	204351505	*	PLEKHA6	1.38291	0.0501868	0.593189	Promoter (5-10kb)	8411
chr1	151046867	151048867	*	C1orf56	1.03172	0.0501881	0.593189	Promoter (1-5kb)	0
chr10	10010	10428	*	TUBB8	-4.41817	0.0501894	0.593189	Distal Intergenic	38841
chr12	37533546	37533786	*	ALG10B	-4.41817	0.0501894	0.593189	Distal Intergenic	-782976
chr8	7084271	7084643	*	LOC105377803	-4.41817	0.0501894	0.593189	Promoter (5-10kb)	-7632
chr2	146440862	146441160	*	PABPC1P2	-2.54265	0.0501951	0.593189	Distal Intergenic	-146346
chr4	15130501	15131350	*	CPEB2	1.44557	0.0501954	0.593189	Intron	76368
chr14	19799979	19801626	*	OR4N2	1.09391	0.0501958	0.593189	Promoter (1-5kb)	-2144
chr3	53724408	53724788	*	CACNA1D	4.76327	0.0501964	0.593189	Promoter (5-10kb)	-5697
chr15	27946238	27946429	*	OCA2	3.63831	0.0501976	0.593189	Intron	152864
chr11	117556721	117558826	*	CEP164	1.03816	0.0501981	0.593189	Intron	145609
chr13	111852431	111854473	*	LINC00354	1.24865	0.0501989	0.593189	Distal Intergenic	-10663
chr1	220045690	220047544	*	EPRS1	1.02855	0.050209	0.593189	Promoter (1-5kb)	0
chr1	207962965	207964807	*	LINC02767	1.33913	0.0502092	0.593189	Promoter (1-5kb)	3673
chr6	139189943	139191165	*	TXLNB	-2.37741	0.0502111	0.593189	Intron	48004
chrX	22066732	22070800	*	PHEX	1.32371	0.0502142	0.593189	Promoter (5-10kb)	5898
chr13	74624876	74625109	*	LINC00347	4.63842	0.050218	0.593189	Distal Intergenic	70911
chr5	95738442	95738610	*	RHOBTB3	4.63842	0.050218	0.593189	Promoter (1-5kb)	1503
chr15	73051295	73053426	*	NEO1	1.02764	0.0502191	0.593189	Promoter (1-5kb)	0
chrX	28919958	28921256	*	IL1RAPL1	1.05831	0.0502191	0.593189	Intron	332512
chr7	141611221	141612236	*	AGK	-2.79436	0.0502199	0.593189	Promoter (5-10kb)	10000
chr1	17606920	17607430	*	ARHGEF10L	1.33262	0.0502204	0.593189	Promoter (1-5kb)	4749
chr19	12880186	12881648	*	DNASE2	1.03328	0.0502259	0.593209	Promoter (1-5kb)	0
chr4	3213018	3214311	*	HTT	1.59595	0.0502326	0.593209	Promoter (1-5kb)	1106
chr19	30631581	30631918	*	ZNF536	-2.28996	0.0502328	0.593209	Intron	82235
chr17	71764615	71764836	*	LOC107985015	2.59502	0.050233	0.593209	Distal Intergenic	106914
chr11	66933068	66933444	*	MIR3163	4.74762	0.0502363	0.593216	Promoter (1-5kb)	1062
chr9	23566995	23567983	*	LOC101929563	2.62149	0.0502448	0.593283	Intron	104404
chr15	84928013	84928683	*	SLC28A1	1.08232	0.0502532	0.59335	Intron	43335
chr6	29010568	29011616	*	ZNF311	1.42362	0.0502574	0.593368	Promoter (5-10kb)	-5252
chr1	3746922	3747542	*	TP73-AS1	1.47619	0.050264	0.593413	Promoter (1-5kb)	0
chr19	49589792	49592274	*	NOSIP	1.02365	0.0502745	0.593483	Promoter (1-5kb)	0
chr1	10737300	10739880	*	CASZ1	1.27573	0.0502754	0.593483	Intron	-31725
chr1	6474133	6475786	*	PLEKHG5	1.30679	0.0502789	0.593492	Promoter (1-5kb)	0
chr19	43425301	43426800	*	TEX101	-1.10065	0.0502818	0.593494	Distal Intergenic	10411
chrX	125739924	125741771	*	LOC101928495	2.22987	0.050289	0.593543	Distal Intergenic	-367991
chr8	123019723	123020106	*	DERL1	-1.7036	0.0502914	0.593543	Promoter (5-10kb)	5544
chr16	70065754	70066538	*	PDXDC2P-NPIPB14P	1.31509	0.0502951	0.593554	Promoter (1-5kb)	0
chr1	19452316	19452891	*	MICOS10	-1.77149	0.0503016	0.593554	Intron	-31512
chr7	140810816	140811537	*	BRAF	1.45174	0.0503024	0.593554	Promoter (1-5kb)	-2478
chr4	111309369	111310127	*	LOC105377366	-1.87299	0.050305	0.593554	Intron	-205990
chr6	21184881	21186533	*	CDKAL1	1.00466	0.0503069	0.593554	Intron	-14279
chr4	154081638	154083126	*	LOC101927947	1.59993	0.0503098	0.593554	Intron	-58996
chr20	61798694	61799077	*	LOC100128310	-2.59464	0.0503116	0.593554	Intron	-78946
chr15	87424694	87425361	*	LOC105370956	2.96752	0.0503194	0.593597	Intron	76437
chr19	53907951	53910340	*	CACNG7	1.02653	0.0503207	0.593597	Promoter (1-5kb)	0
chr2	26405112	26405312	*	DRC1	4.69046	0.0503263	0.593631	Promoter (1-5kb)	3108
chr11	73971252	73971684	*	UCP2	2.32252	0.0503337	0.593666	Promoter (5-10kb)	5322
chr2	43395458	43395980	*	THADA	4.70494	0.0503347	0.593666	Promoter (1-5kb)	2078
chr6	34757031	34758215	*	SNRPC	1.06689	0.0503404	0.593701	Promoter (1-5kb)	0
chr17	17684960	17687036	*	RAI1	1.03138	0.0503472	0.593722	Promoter (1-5kb)	2465
chr4	151699943	151701284	*	GATB	-2.03474	0.0503477	0.593722	Promoter (1-5kb)	234
chr11	64694057	64695803	*	NRXN2	1.02517	0.0503575	0.593805	Intron	16942
chr13	105495116	105495499	*	DAOA-AS1	4.80828	0.0503611	0.593815	Intron	10182
chrX	68212487	68212838	*	OPHN1	-3.34274	0.0503691	0.593833	Promoter (1-5kb)	-2219
chr2	54274832	54275071	*	TSPYL6	4.69534	0.0503757	0.593833	Intron	-18603
chr18	75653569	75656629	*	LINC01898	1.02841	0.0503797	0.593833	Exon	55756
chr1	63655374	63655910	*	PGM1	-2.1336	0.0503826	0.593833	Promoter (1-5kb)	4019
chr10	93086930	93088787	*	CYP26A1	-1.37281	0.050391	0.593833	Distal Intergenic	10597
chr2	10634528	10635134	*	NOL10	-1.87353	0.0503911	0.593833	Intron	36556
chr5	133485532	133486476	*	MIR1289-2	1.85062	0.050395	0.593833	Intron	-57826
chr11	121365799	121368600	*	SC5D	1.03827	0.0503963	0.593833	Distal Intergenic	60049
chr1	2073376	2075302	*	PRKCZ	1.0294	0.0504005	0.593833	Promoter (1-5kb)	0
chr15	64093084	64094393	*	SNX1	1.03106	0.050403	0.593833	Promoter (1-5kb)	0
chr10	43322504	43323473	*	LINC02633	1.41891	0.0504042	0.593833	Promoter (1-5kb)	-192
chr13	72990918	72991321	*	PIBF1	-3.72849	0.0504044	0.593833	Intron	21279
chr1	190173045	190173440	*	BRINP3	-3.34175	0.0504053	0.593833	Intron	52756
chr1	25619041	25619645	*	MAN1C1	1.29237	0.0504121	0.593833	Promoter (1-5kb)	1191
chr10	104756120	104757037	*	SORCS3-AS1	-2.67054	0.0504138	0.593833	Intron	-89920
chr2	10360103	10362878	*	HPCAL1	1.0212	0.0504178	0.593833	Promoter (5-10kb)	-5800
chr2	109446367	109449904	*	SEPTIN10	0.996462	0.0504186	0.593833	Exon	117949
chr10	120047561	120049133	*	MIR4682	1.3266	0.0504213	0.593833	Distal Intergenic	89048
chr2	144424719	144425487	*	ZEB2	1.07994	0.0504275	0.593833	Promoter (5-10kb)	5447
chr17	9166762	9167918	*	NTN1	1.26436	0.0504283	0.593833	Promoter (1-5kb)	3827
chr20	33748708	33749228	*	ZNF341	3.65331	0.0504297	0.593833	3' UTR	16698
chr1	194374734	194374903	*	LINC01031	4.75745	0.0504299	0.593833	Distal Intergenic	1025603
chr15	35870847	35871929	*	DPH6-DT	-2.42758	0.050433	0.593833	Distal Intergenic	14370
chr5	77209770	77210526	*	PDE8B	2.22319	0.0504345	0.593833	Promoter (1-5kb)	0
chr12	26255816	26256430	*	LOC105369705	-3.69215	0.050437	0.593833	Intron	-44668
chr10	111567751	111568248	*	LOC105378486	2.29828	0.0504373	0.593833	Distal Intergenic	421661
chr17	77528114	77529179	*	LOC400622	1.26294	0.0504377	0.593833	Promoter (1-5kb)	0
chr5	58665485	58667429	*	RAB3C	1.35178	0.0504414	0.593833	Intron	21121
chr4	42955885	42956893	*	GRXCR1	1.73478	0.0504447	0.593833	Intron	63172
chr12	104608016	104610230	*	MIR3922	1.03503	0.050445	0.593833	Intron	16383
chr12	76468786	76470023	*	OSBPL8	-2.30837	0.0504632	0.593945	Intron	16085
chr7	133035080	133035472	*	MIR3654	4.6324	0.050464	0.593945	Promoter (1-5kb)	-165
chr8	136259058	136260885	*	LOC105375775	1.30536	0.0504654	0.593945	Intron	-17526
chr8	85463214	85464864	*	CA3-AS1	1.24116	0.0504688	0.593945	Promoter (1-5kb)	0
chr1	154983065	154984347	*	FLAD1	1.03128	0.05047	0.593945	Promoter (1-5kb)	0
chr7	8198569	8198784	*	ICA1	3.66553	0.0504709	0.593945	Intron	19675
chr15	51970892	51972378	*	LEO1	1.00619	0.0504786	0.593987	Promoter (1-5kb)	0
chr9	125199646	125200977	*	RABEPK	1.06629	0.0504894	0.593987	Promoter (1-5kb)	0
chr12	57771619	57773310	*	TSFM	1.0595	0.0504934	0.593987	Promoter (1-5kb)	0
chr8	141083954	141084554	*	LOC105375784	2.09729	0.050494	0.593987	Distal Intergenic	24622
chr2	103448542	103450498	*	LOC107985927	1.02283	0.0504949	0.593987	Distal Intergenic	415467
chr7	132559363	132561276	*	PLXNA4	1.54167	0.0504956	0.593987	Intron	15194
chr2	62759372	62760750	*	EHBP1	-1.68198	0.0504957	0.593987	Intron	52180
chr16	3105624	3106950	*	ZNF205-AS1	1.2026	0.0504964	0.593987	Promoter (5-10kb)	5539
chr17	76202152	76203054	*	RNF157	1.57029	0.0505151	0.594051	Exon	-35070
chrX	108303752	108304461	*	COL4A6	-2.32489	0.0505171	0.594051	Intron	133961
chr16	24966998	24967640	*	ARHGAP17	-2.58152	0.0505242	0.594051	Promoter (5-10kb)	-7017
chr1	74713769	74714066	*	CRYZ	-3.67494	0.0505271	0.594051	Promoter (1-5kb)	-4942
chr10	22559348	22561796	*	PIP4K2A	-0.997714	0.0505333	0.594051	Intron	-19713
chr10	91887148	91887706	*	FGFBP3	1.03542	0.05055	0.594051	Distal Intergenic	21780
chr4	152777992	152780694	*	TIGD4	1.02134	0.0505508	0.594051	Promoter (1-5kb)	0
chr4	55086770	55088111	*	KDR	1.73595	0.0505544	0.594051	Promoter (5-10kb)	8609
chr2	38810442	38811620	*	DHX57	2.17656	0.0505558	0.594051	Promoter (5-10kb)	7340
chr3	168643404	168644248	*	MIR551B	-2.77914	0.0505564	0.594051	Intron	91550
chrX	86046017	86047864	*	CHM	1.03374	0.0505572	0.594051	Promoter (1-5kb)	0
chr13	36103598	36105132	*	DCLK1	1.40344	0.0505585	0.594051	Intron	26174
chr2	120749526	120750983	*	GLI2	1.06991	0.0505631	0.594051	Intron	13658
chr12	3091046	3092933	*	TSPAN9	1.04635	0.0505686	0.594051	Intron	13618
chr14	63868916	63869424	*	SYNE2	-3.26962	0.0505725	0.594051	Promoter (1-5kb)	4528
chr3	132619796	132619975	*	ACAD11	4.69169	0.0505742	0.594051	Promoter (1-5kb)	431
chr4	99949025	99951081	*	H2AZ1	1.01526	0.0505771	0.594051	Promoter (1-5kb)	0
chr7	34657455	34658480	*	NPSR1	1.6947	0.0505784	0.594051	Promoter (1-5kb)	0
chr6	151246624	151247374	*	AKAP12	-3.3015	0.0505822	0.594051	Promoter (5-10kb)	6250
chr11	72038400	72039375	*	NUMA1	0.998676	0.050584	0.594051	Promoter (1-5kb)	450
chr19	31575548	31578056	*	THEG5	1.19248	0.0505842	0.594051	Distal Intergenic	-10103
chr15	62637287	62637726	*	MGC15885	-3.79983	0.0505855	0.594051	Promoter (5-10kb)	7455
chr5	108668512	108671330	*	LINC01023	1.19356	0.0505878	0.594051	Distal Intergenic	56930
chr10	109946321	109947713	*	ADD3-AS1	1.84069	0.0505886	0.594051	Promoter (5-10kb)	6178
chr5	176587602	176587767	*	CDHR2	4.6752	0.050597	0.594051	Promoter (1-5kb)	943
chr14	99471592	99472350	*	SETD3	-3.00809	0.0506007	0.594051	Promoter (5-10kb)	6419
chr13	26433296	26435566	*	CDK8	-1.21539	0.050609	0.594051	Distal Intergenic	33223
chr6	121457697	121458671	*	GJA1	1.43275	0.0506112	0.594051	Distal Intergenic	20198
chr17	50550777	50551288	*	SPATA20	1.55916	0.0506117	0.594051	Promoter (1-5kb)	43
chr17	59466705	59467685	*	LINC01476	1.1107	0.050612	0.594051	Intron	58964
chr3	88170607	88171363	*	C3orf38	-2.77491	0.0506127	0.594051	Distal Intergenic	20003
chr5	173669701	173671878	*	LINC01942	1.03034	0.0506169	0.594051	Distal Intergenic	-17581
chr5	137957268	137957856	*	FAM13B	-2.65977	0.050619	0.594051	Promoter (1-5kb)	-2644
chr1	42185630	42187437	*	FOXJ3	1.34209	0.050621	0.594051	Promoter (1-5kb)	2372
chr22	37734202	37735788	*	TRIOBP	1.67298	0.0506228	0.594051	3' UTR	-10445
chr11	47407347	47409520	*	SPI1	1.02849	0.0506242	0.594051	Promoter (1-5kb)	0
chr14	98466624	98467427	*	LINC02914	1.5894	0.0506251	0.594051	Distal Intergenic	-244186
chr10	80526951	80527321	*	TSPAN14-AS1	-2.95583	0.0506265	0.594051	Promoter (5-10kb)	8621
chr6	68137192	68139524	*	LOC102723883	-1.81541	0.0506287	0.594051	Distal Intergenic	81841
chr19	47047544	47048884	*	TMEM160	1.02925	0.0506297	0.594051	Promoter (1-5kb)	0
chr22	43013648	43015884	*	PACSIN2	1.13064	0.0506365	0.594051	Promoter (1-5kb)	0
chr3	10226043	10226745	*	TATDN2	-3.21664	0.0506366	0.594051	Exon	-21278
chr1	37455009	37455786	*	LOC107984942	1.76739	0.0506372	0.594051	Exon	18600
chr13	32523641	32524054	*	N4BP2L2	-3.9043	0.0506378	0.594051	Promoter (1-5kb)	595
chr21	46403783	46404378	*	PCNT	-3.9043	0.0506378	0.594051	Intron	-26881
chr13	112092636	112093511	*	SOX1-OT	1.58105	0.0506411	0.594051	Promoter (1-5kb)	4589
chr6	159788335	159791106	*	TCP1	1.02978	0.0506445	0.594051	Promoter (1-5kb)	0
chr17	58327562	58329502	*	TSPOAP1-AS1	1.0292	0.0506456	0.594051	Promoter (1-5kb)	0
chr9	8884974	8885275	*	PTPRD-AS1	2.67656	0.0506569	0.594051	Intron	26840
chr13	27663088	27665872	*	POLR1D	-1.58237	0.0506571	0.594051	Promoter (1-5kb)	0
chr12	120713864	120714126	*	UNC119B	1.61947	0.0506573	0.594051	Promoter (1-5kb)	3347
chr8	49049314	49050226	*	PPDPFL	1.43699	0.0506593	0.594051	Promoter (1-5kb)	-4085
chr2	170321628	170325733	*	MYO3B-AS1	1.02017	0.0506601	0.594051	Intron	17867
chr9	83706815	83708785	*	UBQLN1-AS1	1.01915	0.0506602	0.594051	Promoter (1-5kb)	0
chr2	46873078	46874166	*	LINC01119	-1.32512	0.0506605	0.594051	Distal Intergenic	17390
chr17	41634636	41635998	*	KRT42P	1.18524	0.0506613	0.594051	Promoter (1-5kb)	0
chr7	38908765	38909290	*	VPS41	2.23416	0.0506632	0.594051	Promoter (1-5kb)	0
chr11	47551957	47553786	*	CELF1	1.02557	0.0506653	0.594051	Promoter (1-5kb)	0
chr3	61877662	61879331	*	PTPRG	-1.88932	0.0506658	0.594051	Intron	315751
chr20	49061962	49062276	*	CSE1L	4.62857	0.0506715	0.594051	Intron	15650
chr20	59091989	59092220	*	ZNF831	4.62857	0.0506715	0.594051	Distal Intergenic	-31161
chr22	37209793	37210882	*	SSTR3	-1.21967	0.050672	0.594051	Promoter (1-5kb)	83
chr2	179123285	179125969	*	SESTD1	1.04928	0.0506765	0.594071	Promoter (1-5kb)	0
chr14	50906335	50907175	*	PYGL	-1.8098	0.0506845	0.594082	Promoter (1-5kb)	4696
chrX	6759392	6760394	*	VCX3A	1.36623	0.0506909	0.594082	Intron	-224274
chr14	59153105	59154101	*	DAAM1	1.47702	0.0506982	0.594082	Intron	-34545
chrX	11305210	11306355	*	AMELX	-2.50825	0.0507002	0.594082	Intron	11797
chr17	32945031	32945894	*	TMEM98	-3.26245	0.0507047	0.594082	3' UTR	13644
chr6	51548674	51549578	*	LOC101927082	-3.26245	0.0507047	0.594082	Distal Intergenic	-50145
chr1	75802877	75803042	*	MSH4	4.73595	0.0507051	0.594082	Promoter (5-10kb)	5995
chr12	14365364	14367586	*	ATF7IP	1.02849	0.0507073	0.594082	Promoter (1-5kb)	0
chr17	82175485	82177005	*	CCDC57	1.67957	0.0507097	0.594082	Promoter (1-5kb)	0
chr2	27369635	27371444	*	EIF2B4	1.03027	0.0507097	0.594082	Promoter (1-5kb)	0
chr18	63687979	63688745	*	SERPINB11	-2.75397	0.0507115	0.594082	Intron	-13559
chr1	155934089	155935442	*	KHDC4	1.02857	0.0507142	0.594082	Promoter (1-5kb)	0
chr14	45411814	45412386	*	LOC105370475	-3.33223	0.0507143	0.594082	Distal Intergenic	34546
chr8	22131428	22134575	*	HR	0.942634	0.0507213	0.594082	Promoter (1-5kb)	0
chr1	228842100	228842575	*	RHOU	-1.85351	0.0507283	0.594082	Distal Intergenic	106621
chr2	18209134	18209860	*	LOC105373454	3.60965	0.0507286	0.594082	Intron	-194107
chr10	322695	324431	*	DIP2C	-1.87414	0.0507312	0.594082	Promoter (5-10kb)	5095
chr3	39868036	39868390	*	MYRIP	4.64169	0.050736	0.594082	Intron	57549
chr3	47067951	47068148	*	SETD2	4.64169	0.050736	0.594082	Intron	15798
chr12	64043962	64044898	*	SRGAP1	-1.47744	0.0507363	0.594082	Promoter (1-5kb)	1168
chr1	62706363	62707398	*	DOCK7	-2.05504	0.0507406	0.594082	Intron	-17977
chr1	98053935	98054555	*	MIR137HG	1.56107	0.0507412	0.594082	Promoter (1-5kb)	-4072
chr9	121200842	121202512	*	RAB14	1.0256	0.0507422	0.594082	Promoter (1-5kb)	0
chr11	13276649	13278363	*	ARNTL	1.16087	0.0507477	0.594082	Promoter (1-5kb)	0
chr10	86023952	86025909	*	MIR346	-1.58793	0.0507477	0.594082	Intron	238879
chr16	8621130	8622742	*	METTL22	1.03004	0.0507488	0.594082	Promoter (1-5kb)	0
chr8	24914396	24915053	*	NEFM	1.67409	0.0507524	0.594093	Promoter (1-5kb)	0
chr19	41262200	41265742	*	HNRNPUL1	0.996099	0.0507558	0.5941	Promoter (1-5kb)	0
chr1	205210597	205212004	*	DSTYK	1.04253	0.0507683	0.594148	Promoter (1-5kb)	0
chr10	101985508	101987607	*	ARMH3	-1.47633	0.0507694	0.594148	Intron	14457
chr12	105667401	105668706	*	CASC18	1.65442	0.0507698	0.594148	Distal Intergenic	-35497
chr21	32328327	32330032	*	URB1	1.23659	0.0507758	0.594148	Promoter (1-5kb)	4302
chr15	96660578	96660822	*	SPATA8-AS1	-4.1834	0.0507787	0.594148	Distal Intergenic	120832
chr11	47259361	47259919	*	NR1H3	1.53859	0.0507805	0.594148	Promoter (1-5kb)	0
chr8	97409073	97409573	*	SNORD3H	3.62879	0.0507822	0.594148	Distal Intergenic	50808
chr15	28021466	28022226	*	OCA2	1.03319	0.0507851	0.594148	Intron	77067
chr6	106642070	106642903	*	QRSL1	3.39038	0.0507906	0.594148	Exon	12456
chr16	31032126	31033621	*	STX4	1.06661	0.0507963	0.594148	Promoter (1-5kb)	0
chr13	73895330	73896912	*	KLF12	1.5242	0.0507972	0.594148	Intron	98144
chr17	75854582	75856587	*	WBP2	1.02718	0.0507994	0.594148	Promoter (1-5kb)	0
chr10	96042684	96045209	*	ENTPD1-AS1	1.00976	0.0508021	0.594148	Promoter (1-5kb)	0
chr2	199586088	199587031	*	LINC01877	1.21098	0.0508023	0.594148	Distal Intergenic	-21037
chr2	148543142	148544496	*	MBD5	-2.05295	0.0508046	0.594148	Distal Intergenic	30908
chrX	151338092	151339518	*	LOC107985693	1.3527	0.0508063	0.594148	Exon	56677
chrX	51899772	51900217	*	MAGED1	1.85353	0.050807	0.594148	Promoter (1-5kb)	1161
chr13	77051978	77052402	*	MYCBP2-AS1	2.80785	0.050812	0.594148	Intron	-23112
chr1	42766394	42767941	*	P3H1	1.02767	0.0508121	0.594148	Promoter (1-5kb)	0
chr4	4488371	4488853	*	STX18-IT1	1.31545	0.0508209	0.594198	Promoter (5-10kb)	-6671
chr17	36110437	36113351	*	LOC107985056	-1.42138	0.0508218	0.594198	Promoter (1-5kb)	-2826
chr7	43112063	43114507	*	HECW1	1.02251	0.0508301	0.594248	Promoter (1-5kb)	0
chr13	33356218	33356551	*	STARD13	-3.71133	0.0508341	0.594248	Promoter (5-10kb)	-5588
chr19	42461722	42462450	*	LIPE-AS1	1.82099	0.0508347	0.594248	Promoter (1-5kb)	874
chr1	219496171	219496505	*	LYPLAL1-AS1	-2.46285	0.0508371	0.594248	Distal Intergenic	-36802
chr10	88045937	88046336	*	PTEN	-3.77497	0.0508429	0.594249	Distal Intergenic	93738
chr6	98396492	98396872	*	MIR2113	-3.77497	0.0508429	0.594249	Intron	371961
chr2	115161740	115163439	*	DPP10	1.43648	0.0508454	0.594249	Promoter (1-5kb)	0
chr7	44581306	44582933	*	TMED4	1.01907	0.0508507	0.594279	Promoter (1-5kb)	0
chr11	73587575	73588723	*	FAM168A	1.6536	0.0508575	0.594297	Promoter (5-10kb)	9374
chr3	180989114	180990112	*	DNAJC19	1.03134	0.0508594	0.594297	Promoter (1-5kb)	0
chr2	235300021	235301307	*	AGAP1	-1.50368	0.0508629	0.594297	Distal Intergenic	-192736
chr1	35439395	35439939	*	KIAA0319L	2.95461	0.0508633	0.594297	Promoter (1-5kb)	3316
chr17	27544618	27545155	*	KSR1	-2.91962	0.0508715	0.594361	Intron	-15162
chr7	30249579	30250901	*	ZNRF2	1.07652	0.05088	0.594416	Distal Intergenic	-33696
chr4	157941593	157942485	*	LOC105377509	-2.64685	0.0508817	0.594416	Intron	152278
chr6	130095389	130097290	*	L3MBTL3	-1.63263	0.0508925	0.594485	Intron	24542
chr10	85420359	85421587	*	LINC02647	-1.76183	0.0508931	0.594485	Exon	10928
chr15	65529464	65531476	*	HACD3	1.01662	0.0508974	0.594503	Promoter (1-5kb)	0
chr6	89487992	89488421	*	ANKRD6	1.43455	0.0509007	0.59451	Promoter (1-5kb)	4589
chr3	55372594	55372854	*	LINC02030	4.81041	0.0509062	0.594542	Distal Intergenic	76394
chr6	114341311	114341901	*	HS3ST5	1.95985	0.0509187	0.594579	Promoter (1-5kb)	1122
chr14	36008481	36010129	*	LOC105370452	1.14156	0.0509188	0.594579	Intron	57061
chr13	27306358	27306507	*	RASL11A	4.62251	0.0509204	0.594579	Distal Intergenic	34772
chr5	72996970	72997156	*	FCHO2	4.62251	0.0509204	0.594579	Exon	-37312
chr11	116206949	116208346	*	LINC02703	1.02863	0.0509298	0.594653	Distal Intergenic	274092
chr6	25014527	25015747	*	RIPOR2	1.02	0.0509328	0.594653	Exon	26271
chr2	86621561	86624106	*	RNF103	1.0279	0.0509353	0.594653	Promoter (1-5kb)	0
chr1	1538628	1541738	*	TMEM240	1.03103	0.0509377	0.594653	Promoter (1-5kb)	0
chr6	131835646	131837052	*	ENPP1	1.64066	0.0509421	0.594672	Promoter (5-10kb)	-7411
chr12	120674122	120674791	*	MLEC	-1.45496	0.0509508	0.594727	Distal Intergenic	-12358
chr3	194949652	194950285	*	XXYLT1	3.72629	0.0509522	0.594727	Distal Intergenic	137087
chr5	140646945	140648351	*	IK	1.03089	0.0509558	0.594736	Promoter (1-5kb)	0
chr13	110869917	110870778	*	PRECSIT	1.61701	0.0509665	0.594768	Promoter (1-5kb)	0
chr6	137191085	137193806	*	IL22RA2	-1.36119	0.050978	0.594768	Distal Intergenic	-17437
chr12	106954979	106957079	*	TMEM263	1.02585	0.0509781	0.594768	Promoter (1-5kb)	0
chr1	65360345	65360965	*	DNAJC6	-4.14441	0.0509822	0.594768	Promoter (5-10kb)	-5100
chr17	33898728	33898920	*	LOC107985038	-4.14441	0.0509822	0.594768	Intron	85454
chr5	111081617	111083673	*	WDR36	1.61303	0.0509828	0.594768	Promoter (5-10kb)	-8043
chr5	108567679	108568052	*	LINC01023	4.6356	0.0509862	0.594768	Distal Intergenic	160208
chr7	50566468	50567138	*	DDC	4.6356	0.0509862	0.594768	Promoter (1-5kb)	-1063
chr7	131307515	131307922	*	MKLN1-AS	4.6356	0.0509862	0.594768	Intron	19795
chr11	117882122	117883238	*	FXYD6	1.67282	0.0509865	0.594768	Promoter (1-5kb)	-4636
chrX	87517278	87519098	*	KLHL4	1.40529	0.0509901	0.594768	Promoter (1-5kb)	0
chr2	120344738	120345374	*	INHBB	1.08316	0.0509915	0.594768	Promoter (1-5kb)	-762
chr3	44761283	44763750	*	KIAA1143	1.09449	0.0509966	0.594795	Promoter (1-5kb)	0
chr9	131557909	131558125	*	PRRT1B	4.79351	0.0509993	0.594795	Exon	12395
chr3	196693572	196693778	*	CEP19	-2.8367	0.0510036	0.594813	Intron	18470
chr2	156334699	156334859	*	NR4A2	1.93781	0.0510184	0.594924	Promoter (1-5kb)	-1978
chr12	53440791	53442297	*	PCBP2	1.02702	0.0510212	0.594924	Promoter (1-5kb)	0
chr6	44050008	44053447	*	SCIRT	1.00633	0.0510227	0.594924	Intron	21133
chr14	68668870	68669171	*	LOC100996664	-3.17357	0.0510272	0.594924	Intron	-40425
chr16	72946046	72948543	*	ZFHX3	1.11521	0.0510272	0.594924	Intron	-56212
chr7	123672764	123674279	*	LMOD2	-1.58642	0.0510316	0.594924	Distal Intergenic	16895
chr2	231687398	231687905	*	PTMA	1.63343	0.0510323	0.594924	Distal Intergenic	-18990
chr5	10338517	10340555	*	MARCHF6	0.981454	0.0510398	0.594936	Distal Intergenic	-13140
chr16	46883043	46887122	*	GPT2	1.02084	0.0510427	0.594936	Promoter (1-5kb)	0
chr7	92759121	92759977	*	CDK6	1.09111	0.0510449	0.594936	Intron	-33411
chrX	20352735	20353556	*	RPS6KA3	-2.73768	0.0510469	0.594936	Distal Intergenic	-85216
chrX	123974291	123974630	*	STAG2	3.59877	0.0510471	0.594936	Intron	11121
chr3	4950409	4950616	*	BHLHE40	3.77265	0.0510514	0.594954	Exon	-28821
chr15	84694823	84695674	*	SEC11A	-2.66879	0.0510546	0.594959	Intron	20389
chr2	88999746	89000122	*	MALLP2	-3.79188	0.0510598	0.594987	Distal Intergenic	-138183
chr3	185295775	185297376	*	MAP3K13	-2.31245	0.0510657	0.595025	Intron	10382
chr16	976233	977859	*	CEROX1	1.01631	0.0510799	0.595157	Promoter (1-5kb)	0
chr4	1711467	1713085	*	SLBP	1.02755	0.0510882	0.595166	Promoter (1-5kb)	0
chr6	126035311	126035929	*	TRMT11	-3.82603	0.0510886	0.595166	Intron	28469
chr6	155196626	155198537	*	TIAM2	1.02999	0.0510889	0.595166	Intron	-12689
chr4	6926307	6927267	*	TBC1D14	-1.60548	0.0510953	0.595181	Intron	16059
chr7	1727607	1728551	*	ELFN1-AS1	-1.47585	0.0510985	0.595181	Intron	13721
chr1	75429850	75431052	*	SLC44A5	-1.55084	0.0511041	0.595181	Intron	180032
chr2	88016396	88017523	*	LOC105374852	1.48757	0.0511048	0.595181	Promoter (1-5kb)	0
chr11	120071634	120072582	*	TRIM29	-2.95716	0.0511076	0.595181	Distal Intergenic	44524
chr19	57819030	57819790	*	ZNF587B	1.08697	0.0511111	0.595181	Promoter (1-5kb)	0
chr2	190789164	190789511	*	GLS	1.33657	0.0511118	0.595181	Intron	-91310
chr8	65040531	65040858	*	LINC00251	-3.1992	0.0511127	0.595181	Distal Intergenic	139483
chr2	33388926	33390033	*	MIR4430	-2.07332	0.0511149	0.595181	Exon	-28483
chr10	33772423	33774022	*	LINC00838	1.02517	0.0511364	0.595313	Promoter (1-5kb)	0
chr14	52429887	52431310	*	TXNDC16	-2.30668	0.0511377	0.595313	3' UTR	39364
chr11	43265324	43266313	*	HNRNPKP3	-1.02288	0.0511393	0.595313	Promoter (1-5kb)	3056
chr9	115073693	115075068	*	TNC	-1.47712	0.0511417	0.595313	Promoter (1-5kb)	0
chr18	56637432	56639187	*	TXNL1	1.02439	0.0511452	0.595313	Promoter (1-5kb)	0
chr19	530888	533311	*	CDC34	1.025	0.0511469	0.595313	Promoter (1-5kb)	0
chr1	8667627	8668130	*	RERE	-2.31017	0.0511481	0.595313	Intron	-11256
chr14	73949729	73950717	*	COQ6	1.0268	0.0511482	0.595313	Promoter (1-5kb)	0
chr9	84383178	84384606	*	SLC28A3	-1.75692	0.0511542	0.59535	Intron	-42420
chr3	46976337	46977105	*	CCDC12	1.01964	0.0511584	0.595351	Promoter (1-5kb)	0
chr10	5904408	5906908	*	FBH1	-1.42273	0.0511598	0.595351	Promoter (1-5kb)	0
chr4	10536127	10536350	*	CLNK	2.84621	0.0511648	0.595378	Intron	-18662
chr6	150264294	150264897	*	IYD	-2.42067	0.0511744	0.595457	Distal Intergenic	-103995
chr2	80950941	80951189	*	CTNNA2	3.01767	0.0511775	0.595461	Distal Intergenic	361602
chr2	30239411	30240954	*	LBH	1.04786	0.0511833	0.595483	Promoter (5-10kb)	5145
chr12	113177235	113177551	*	DDX54	-3.0346	0.0511849	0.595483	Promoter (1-5kb)	0
chr2	177625891	177626812	*	TTC30A	1.0304	0.0511964	0.595564	Promoter (5-10kb)	-7149
chr4	71004330	71005275	*	DCK	1.92688	0.0511973	0.595564	Intron	10681
chr11	102255462	102256353	*	YAP1	-3.27929	0.0512064	0.595638	Distal Intergenic	28489
chr6	31920659	31920896	*	C2	4.61419	0.0512113	0.595646	Promoter (1-5kb)	563
chr1	163421258	163422354	*	NUF2	1.19801	0.0512178	0.595646	Distal Intergenic	81003
chr6	43337339	43337886	*	ZNF318	-3.10104	0.0512179	0.595646	Promoter (1-5kb)	4950
chr6	22767610	22770316	*	LOC102724736	1.02998	0.0512182	0.595646	Intron	104103
chr16	73018693	73021209	*	ZFHX3	1.11797	0.0512278	0.595711	Intron	26919
chr1	204637080	204639060	*	LOC105371692	1.02499	0.0512292	0.595711	Intron	10305
chr6	89145531	89147413	*	LOC101929004	1.11569	0.0512331	0.595724	Promoter (1-5kb)	0
chr8	29807154	29808331	*	LOC101929470	1.02229	0.0512366	0.595726	Distal Intergenic	20123
chr9	134210376	134211156	*	RNU6ATAC	1.05268	0.0512388	0.595726	Distal Intergenic	-45812
chr22	19120826	19123139	*	DGCR2	1.02564	0.0512425	0.595737	Promoter (1-5kb)	0
chr1	83555837	83556109	*	LINC01712	2.53015	0.051248	0.595758	Distal Intergenic	109769
chr11	121321508	121322214	*	SC5D	1.49306	0.0512498	0.595758	Distal Intergenic	15758
chr6	15691341	15692301	*	DTNBP1	2.48943	0.0512578	0.595819	Distal Intergenic	-28283
chr10	120156662	120156955	*	MIR4682	3.78203	0.051265	0.595871	Distal Intergenic	198149
chr1	203144703	203145997	*	ADORA1	1.07152	0.051268	0.595874	Promoter (1-5kb)	-4635
chr12	122367888	122369852	*	CLIP1	-1.2374	0.0512712	0.595879	Promoter (1-5kb)	-3871
chr5	171420283	171420477	*	FGF18	4.78534	0.0512769	0.595913	Promoter (1-5kb)	267
chr6	154732293	154734581	*	SCAF8	1.00442	0.051291	0.596045	Promoter (1-5kb)	0
chr3	89260643	89261698	*	EPHA3	1.42903	0.0512969	0.596081	Intron	152967
chr14	24171689	24173266	*	REC8	1.08704	0.0513102	0.596191	Promoter (1-5kb)	0
chr5	34610150	34610805	*	RAI14	-1.47411	0.0513118	0.596191	Distal Intergenic	-45523
chr1	2194713	2195918	*	FAAP20	1.02329	0.0513151	0.596197	Promoter (1-5kb)	0
chr5	56833350	56833638	*	MAP3K1	2.38957	0.0513247	0.596205	Intron	17801
chr2	173407081	173409741	*	CDCA7	1.3596	0.0513252	0.596205	Distal Intergenic	48574
chr15	82910806	82911695	*	HOMER2	-1.81184	0.0513329	0.596205	Intron	-12353
chr4	62810875	62811163	*	ADGRL3-AS1	4.73635	0.051333	0.596205	Distal Intergenic	-645321
chr20	10848763	10849461	*	LOC101929413	-2.99852	0.0513334	0.596205	Intron	46860
chr8	100212834	100213640	*	SPAG1	1.71732	0.0513348	0.596205	Promoter (1-5kb)	0
chr5	26388202	26390452	*	CDH9	1.16327	0.0513351	0.596205	Exon	500381
chr15	76940651	76943583	*	RCN2	-1.43571	0.0513391	0.59622	Promoter (1-5kb)	0
chrX	69277488	69279096	*	LINC00269	1.02078	0.0513452	0.596243	Distal Intergenic	81930
chr4	13370983	13372340	*	RAB28	-1.7747	0.0513469	0.596243	Promoter (5-10kb)	9254
chr12	21348446	21349003	*	IAPP	2.43437	0.0513535	0.596243	Promoter (5-10kb)	-5956
chr3	62365113	62366120	*	PTPRG-AS1	1.61139	0.0513552	0.596243	Promoter (1-5kb)	3156
chr3	30471054	30471443	*	LINC01985	4.72845	0.051356	0.596243	Distal Intergenic	-47390
chr19	12937741	12939414	*	CALR	1.02253	0.0513576	0.596243	Promoter (1-5kb)	0
chr3	17031132	17031669	*	PLCL2	2.27334	0.0513631	0.596253	Intron	20638
chr5	57373969	57375325	*	LOC102724122	-1.2305	0.0513656	0.596253	Distal Intergenic	-19735
chr2	114523103	114524071	*	DPP10	-1.93203	0.0513667	0.596253	Intron	61500
chr7	91030393	91031451	*	CDK14	1.34635	0.0513729	0.59627	Exon	74601
chr19	11253709	11254191	*	DOCK6	4.72066	0.0513743	0.59627	Promoter (1-5kb)	0
chr10	60222614	60224871	*	ANK3	1.02547	0.0513768	0.59627	Intron	-55718
chr2	191989128	191990093	*	TMEFF2	-2.7142	0.0513792	0.59627	Promoter (5-10kb)	9112
chr2	236997732	236999566	*	LOC93463	1.25995	0.0513909	0.596374	Intron	56601
chr16	57185114	57187729	*	PSME3IP1	0.986934	0.0513962	0.596403	Promoter (1-5kb)	0
chr6	31070693	31071171	*	HCG22	1.02861	0.0514004	0.596419	Distal Intergenic	16363
chr14	93726362	93727424	*	UNC79	-1.92641	0.0514077	0.596457	Intron	37369
chr4	172247126	172247622	*	GALNTL6	-2.74745	0.0514126	0.596457	Intron	-18532
chr2	95836080	95837017	*	LINC00342	-2.66605	0.0514168	0.596457	Promoter (1-5kb)	-2117
chr2	9205972	9208235	*	ASAP2	1.02718	0.0514206	0.596457	Promoter (1-5kb)	0
chr17	3593683	3594963	*	TRPV1	-1.21207	0.0514215	0.596457	Promoter (1-5kb)	-524
chr10	45419043	45419472	*	ALOX5	2.03413	0.0514217	0.596457	Promoter (1-5kb)	-4612
chr18	63395721	63395937	*	VPS4B	4.61032	0.0514229	0.596457	Promoter (1-5kb)	1187
chr10	125076260	125077923	*	MIR4296	-1.38905	0.0514297	0.596491	Intron	-43390
chr12	1690049	1691667	*	ADIPOR2	1.02587	0.0514364	0.596491	Promoter (1-5kb)	0
chr12	12450623	12450879	*	DUSP16	-3.7095	0.05144	0.596491	Intron	55308
chr8	143540743	143542341	*	ZC3H3	1.02802	0.0514478	0.596491	Promoter (1-5kb)	0
chr7	55571588	55573402	*	VOPP1	1.02016	0.0514484	0.596491	Promoter (1-5kb)	0
chr11	126715223	126716510	*	LOC101929427	1.80982	0.0514527	0.596491	Intron	59137
chr12	75628971	75629423	*	LOC107984533	1.99649	0.0514556	0.596491	Intron	-19772
chr10	68599119	68600744	*	TET1	0.943492	0.0514564	0.596491	Intron	38782
chr1	156963544	156964019	*	ARHGEF11	2.49081	0.0514703	0.596491	Promoter (1-5kb)	0
chr3	195366188	195367279	*	ACAP2	-2.86587	0.0514746	0.596491	Promoter (5-10kb)	-9976
chr3	26482551	26482893	*	LRRC3B	-3.70378	0.0514749	0.596491	Distal Intergenic	-139913
chr3	67480881	67481075	*	SUCLG2	-3.70378	0.0514749	0.596491	Intron	47147
chr9	36014283	36014658	*	RECK	-3.70378	0.0514749	0.596491	Exon	-22255
chr6	3117965	3119746	*	BPHL	1.02672	0.0514778	0.596491	Promoter (1-5kb)	0
chr15	28107256	28107391	*	HERC2	3.077	0.0514795	0.596491	Promoter (5-10kb)	6326
chr4	98636146	98636977	*	TSPAN5	-1.75916	0.0514832	0.596491	Intron	20658
chrX	49039728	49041340	*	TFE3	1.07025	0.0514846	0.596491	Promoter (1-5kb)	0
chr20	45832862	45834608	*	TNNC2	1.03488	0.0514859	0.596491	Promoter (1-5kb)	0
chr8	99132939	99133523	*	VPS13B	-3.35812	0.0514862	0.596491	Intron	-23106
chr12	105207451	105207806	*	APPL2	-3.36015	0.0514919	0.596491	Promoter (1-5kb)	183
chr9	116364933	116365876	*	PAPPA	1.52504	0.0515041	0.596491	Promoter (5-10kb)	-7323
chrX	129227107	129228039	*	LOC107985684	1.4417	0.0515045	0.596491	Intron	98668
chr12	121861775	121862282	*	HPD	-1.68205	0.0515109	0.596491	Promoter (1-5kb)	1314
chr2	235654020	235654533	*	AGAP1	-1.57678	0.051511	0.596491	Intron	-15071
chr7	100545367	100548349	*	AGFG2	1.01973	0.0515135	0.596491	Promoter (1-5kb)	-2077
chr4	6348142	6350848	*	PPP2R2C	1.03074	0.0515138	0.596491	Intron	31019
chr4	164273173	164274271	*	ANP32C	2.77088	0.051517	0.596491	Intron	-75462
chr18	34111392	34112342	*	NOL4	-3.11881	0.0515187	0.596491	Intron	44351
chr19	55579742	55581280	*	ZNF579	1.02777	0.051525	0.596491	Promoter (1-5kb)	0
chr2	205462906	205464389	*	PARD3B	1.49259	0.0515261	0.596491	Intron	-18201
chr2	216143042	216143380	*	XRCC5	2.15794	0.0515304	0.596491	Intron	12332
chr1	52796214	52796853	*	ZYG11A	-1.91367	0.0515306	0.596491	Exon	-45658
chr16	13212102	13212296	*	LOC105371091	4.65351	0.0515332	0.596491	Promoter (5-10kb)	-7195
chr6	150599779	150601399	*	PLEKHG1	1.12851	0.0515383	0.596491	Promoter (1-5kb)	0
chr6	128125258	128125661	*	PTPRK	-3.5879	0.0515391	0.596491	Intron	-57581
chr7	129110387	129111809	*	TSPAN33	1.22186	0.051543	0.596491	Distal Intergenic	-32898
chr19	45001077	45003012	*	RELB	1.08213	0.0515525	0.596491	Promoter (1-5kb)	0
chr1	56408796	56409248	*	LINC01767	3.18397	0.0515556	0.596491	Promoter (5-10kb)	-5687
chr2	16908699	16909373	*	LINC01866	2.38909	0.051559	0.596491	Distal Intergenic	-60661
chr8	28185323	28185702	*	ELP3	1.15022	0.0515593	0.596491	Intron	26725
chr19	38849269	38851276	*	HNRNPL	0.999989	0.0515594	0.596491	Promoter (1-5kb)	0
chr11	114102895	114103308	*	ZBTB16	-2.24093	0.0515619	0.596491	Intron	38483
chr11	62726050	62728878	*	HNRNPUL2-BSCL2	1.01376	0.051568	0.596491	Promoter (1-5kb)	0
chr6	107458818	107460092	*	PDSS2	1.02938	0.0515755	0.596491	Promoter (1-5kb)	0
chr5	153096139	153097361	*	LINC01470	1.69176	0.0515761	0.596491	Intron	-122873
chr21	31865961	31866657	*	HUNK	1.02342	0.0515767	0.596491	Promoter (5-10kb)	-6363
chr10	126083179	126083901	*	ADAM12	2.66812	0.0515779	0.596491	Intron	-12546
chr6	111831593	111832064	*	FYN	-2.78473	0.0515828	0.596491	Intron	-11515
chr7	103074238	103076080	*	FBXL13	1.05132	0.0515832	0.596491	Promoter (1-5kb)	0
chr4	175621844	175623655	*	GPM6A	1.02065	0.0515834	0.596491	Distal Intergenic	18090
chr12	113665323	113666648	*	LINC01234	1.84818	0.0515841	0.596491	Intron	90917
chr6	37673485	37674691	*	MDGA1	1.02532	0.0515842	0.596491	Promoter (5-10kb)	-9169
chr3	177431462	177434335	*	LINC00578	1.04452	0.0515848	0.596491	Promoter (5-10kb)	-7575
chr16	87602105	87602245	*	JPH3	1.82295	0.051586	0.596491	Promoter (1-5kb)	-263
chr4	138635247	138635936	*	LOC105377448	-3.95121	0.0515864	0.596491	Intron	185529
chr12	53219766	53223122	*	RARG	1.02391	0.0515866	0.596491	Promoter (1-5kb)	0
chr5	165213447	165214759	*	LINC01938	-1.71765	0.0515889	0.596491	Distal Intergenic	26965
chr18	51029510	51031225	*	SMAD4	1.01662	0.0515921	0.596491	Promoter (1-5kb)	0
chr9	14398417	14398953	*	NFIB	-1.6401	0.0515939	0.596491	Promoter (1-5kb)	0
chr19	5245972	5246630	*	PTPRS	1.47561	0.0515951	0.596491	Exon	-25956
chr17	8789926	8790233	*	MFSD6L	4.72252	0.0515969	0.596491	Promoter (5-10kb)	9132
chr11	45585475	45587092	*	LOC105376654	1.01758	0.0516052	0.596491	Distal Intergenic	-42988
chr12	57027250	57027424	*	TAC3	1.59707	0.0516085	0.596491	Promoter (1-5kb)	1459
chr14	46480970	46482041	*	LINC00871	2.81381	0.051612	0.596491	Promoter (5-10kb)	-5737
chr4	102345207	102346309	*	SLC39A8	2.43663	0.0516145	0.596491	Promoter (1-5kb)	0
chr2	84060684	84061601	*	FUNDC2P2	-3.05228	0.051615	0.596491	Distal Intergenic	-229176
chr17	16351832	16353942	*	CENPV	1.00739	0.0516179	0.596491	Promoter (1-5kb)	0
chr2	127024655	127026231	*	LOC105373604	1.27757	0.0516198	0.596491	Promoter (1-5kb)	0
chr6	21999025	21999435	*	CASC15	1.923	0.0516206	0.596491	Exon	20052
chr16	89694088	89694542	*	CDK10	2.71481	0.0516218	0.596491	Promoter (1-5kb)	0
chr17	35028080	35028524	*	RFFL	3.08495	0.0516266	0.596491	Promoter (1-5kb)	-1512
chr18	48023445	48024663	*	SMAD2	1.55952	0.0516271	0.596491	Distal Intergenic	-92299
chr1	56384197	56384802	*	LINC01767	-3.3239	0.0516319	0.596491	Intron	-30133
chr13	51046776	51048775	*	GUCY1B2	1.09909	0.0516322	0.596491	Exon	14119
chr5	95709860	95710289	*	RHOBTB3	3.30362	0.051637	0.596491	Promoter (1-5kb)	-3233
chr12	77842470	77843407	*	NAV3	-3.35036	0.0516431	0.596491	Intron	11181
chr3	89146117	89146561	*	EPHA3	3.69409	0.0516518	0.596491	Intron	38441
chr2	168835133	168837261	*	NOSTRIN	1.17655	0.0516554	0.596491	Promoter (5-10kb)	-5791
chr17	82398738	82400178	*	OGFOD3	1.32104	0.051656	0.596491	Promoter (1-5kb)	3789
chr19	48059243	48059858	*	PLA2G4C-AS1	1.64842	0.0516583	0.596491	Promoter (1-5kb)	-1513
chr3	149879360	149880090	*	RNF13	1.31318	0.0516599	0.596491	Promoter (5-10kb)	7287
chr9	89139661	89140205	*	SHC3	2.15021	0.0516616	0.596491	Intron	38613
chr1	12394765	12395155	*	VPS13D	-3.82056	0.0516666	0.596491	Promoter (5-10kb)	-5155
chr9	102177000	102177513	*	LINC00587	-3.82056	0.0516666	0.596491	Distal Intergenic	-342123
chrX	23302357	23302799	*	PTCHD1-AS	-3.82056	0.0516666	0.596491	Promoter (5-10kb)	-9211
chr4	61704981	61705947	*	ADGRL3	-2.94824	0.0516719	0.596491	Intron	117613
chr2	204905967	204906719	*	PARD3B	2.13479	0.0516727	0.596491	Intron	-58433
chr15	47422926	47423244	*	SEMA6D	-4.04664	0.0516755	0.596491	Intron	83859
chr2	73435561	73435886	*	ALMS1	-4.04664	0.0516755	0.596491	Intron	12704
chrX	136685982	136686207	*	CD40LG	-4.04664	0.0516755	0.596491	Intron	37755
chr22	27876126	27877210	*	PITPNB	1.01823	0.0516766	0.596491	Intron	-15511
chr9	120714412	120715751	*	MEGF9	1.01583	0.0516856	0.596563	Promoter (1-5kb)	0
chr14	30873929	30875035	*	COCH	1.39329	0.0516937	0.596582	Promoter (1-5kb)	0
chr10	31500666	31501424	*	ZEB1	-2.47423	0.0516943	0.596582	Intron	118943
chr10	4780301	4781153	*	LOC105376375	2.78171	0.0516983	0.596582	Promoter (1-5kb)	3947
chr8	92346786	92347243	*	LOC105375638	-1.62293	0.0516983	0.596582	Distal Intergenic	66402
chr15	66185279	66185595	*	MEGF11	3.67638	0.0517076	0.596591	Intron	68142
chr12	101485180	101485736	*	SPIC	3.5553	0.0517084	0.596591	Promoter (5-10kb)	9844
chr3	155620339	155621009	*	PLCH1	-1.90942	0.0517106	0.596591	Intron	55030
chr1	224733469	224734421	*	CNIH3-AS1	1.56495	0.0517157	0.596591	Promoter (1-5kb)	-2807
chr6	37550103	37551205	*	MIR4462	1.43674	0.0517202	0.596591	Promoter (1-5kb)	4217
chr22	47196172	47197388	*	LPEQ6126	2.20188	0.0517234	0.596591	Distal Intergenic	-78955
chr22	44796168	44798665	*	ARHGAP8	1.02071	0.0517272	0.596591	Promoter (1-5kb)	-3155
chr1	113237086	113237719	*	LRIG2	-2.60634	0.0517305	0.596591	Distal Intergenic	133885
chr5	180053068	180054624	*	RNF130	-1.7917	0.0517309	0.596591	Intron	17097
chr20	2538968	2539972	*	TMC2	1.13415	0.0517334	0.596591	Promoter (1-5kb)	2395
chr8	86013820	86014631	*	LOC107986954	2.30594	0.0517344	0.596591	Intron	-36666
chr14	39029428	39031557	*	SEC23A	-1.49876	0.0517345	0.596591	Promoter (5-10kb)	9687
chr1	44296123	44298315	*	ERI3	1.0547	0.0517349	0.596591	Intron	21429
chr4	75803482	75805178	*	USO1	1.50789	0.0517436	0.596602	Promoter (1-5kb)	0
chr14	101468880	101470098	*	LINC02314	1.34248	0.0517452	0.596602	Distal Intergenic	26804
chr5	178859630	178861065	*	ZNF354B	1.05139	0.0517463	0.596602	Promoter (1-5kb)	0
chr2	54457013	54458422	*	SPTBN1	1.01863	0.0517468	0.596602	Promoter (1-5kb)	0
chr3	68665471	68667097	*	LOC105377146	-1.55085	0.0517545	0.596653	Distal Intergenic	164858
chr11	111635764	111636992	*	SIK2	1.03106	0.0517595	0.596653	Intron	33315
chr16	21540991	21541516	*	SMG1P3	3.80555	0.0517607	0.596653	Intron	-20547
chr11	17987558	17988402	*	SERGEF	-3.00166	0.0517665	0.596653	Promoter (1-5kb)	355
chr1	109883876	109884624	*	CSF1	1.87871	0.0517741	0.596653	Exon	-25618
chr6	99411648	99412380	*	PNISR	1.67097	0.0517765	0.596653	Promoter (1-5kb)	-656
chr8	133520133	133521168	*	ST3GAL1	-2.58168	0.0517792	0.596653	Intron	-20712
chr14	100385286	100385932	*	WDR25	1.52275	0.0517794	0.596653	Promoter (1-5kb)	3286
chr3	141985935	141987648	*	TFDP2	1.02785	0.0517795	0.596653	Promoter (5-10kb)	5937
chr7	44275887	44277601	*	CAMK2B	1.01811	0.0517811	0.596653	Promoter (5-10kb)	-7062
chr2	240567425	240568779	*	RNPEPL1	1.0413	0.0517816	0.596653	Promoter (1-5kb)	0
chr18	37137220	37138624	*	KIAA1328	1.51306	0.0518026	0.596807	Intron	69880
chr5	9365242	9366617	*	SEMA5A	1.03694	0.0518041	0.596807	Intron	13406
chr6	69370406	69371382	*	ADGRB3	-1.93819	0.0518049	0.596807	Intron	137372
chr9	7097273	7098223	*	KDM4C	-2.09999	0.0518063	0.596807	Promoter (5-10kb)	-6045
chr6	40326637	40327136	*	TDRG1	1.19851	0.0518161	0.596807	Promoter (5-10kb)	-7639
chr4	36343012	36343623	*	DTHD1	-2.78246	0.0518163	0.596807	Exon	10271
chr1	161519193	161519571	*	FCGR2A	-4.15602	0.0518198	0.596807	Promoter (1-5kb)	1218
chr11	125859810	125859986	*	HYLS1	-4.15602	0.0518198	0.596807	Distal Intergenic	-23628
chr3	148155823	148156157	*	LINC02032	-4.15602	0.0518198	0.596807	Distal Intergenic	75421
chr20	35091758	35093343	*	TRPC4AP	1.02256	0.0518231	0.596813	Promoter (1-5kb)	0
chr7	97871250	97871469	*	ASNS	-3.64348	0.0518287	0.596847	Promoter (1-5kb)	410
chr15	64547598	64548735	*	ZNF609	1.64247	0.0518408	0.596856	Intron	45220
chr6	144472656	144473721	*	UTRN	3.56653	0.0518411	0.596856	Exon	-109489
chr1	243916972	243918730	*	LINC02774	1.02118	0.0518446	0.596856	Promoter (1-5kb)	0
chr15	75450919	75454807	*	SIN3A	0.992701	0.0518461	0.596856	Promoter (1-5kb)	0
chr6	31072297	31073564	*	HCG22	1.02236	0.0518479	0.596856	Distal Intergenic	17967
chr8	144315567	144316413	*	MIR6848	1.08982	0.0518583	0.596856	Promoter (1-5kb)	902
chr19	38788249	38788714	*	LGALS7B	3.81045	0.0518595	0.596856	Promoter (1-5kb)	-486
chr9	88654021	88655658	*	LINC02843	1.26686	0.0518601	0.596856	Promoter (1-5kb)	-1841
chr5	180535460	180535852	*	CNOT6	-2.21265	0.0518617	0.596856	Promoter (5-10kb)	6185
chr11	40186018	40187429	*	LRRC4C	-1.29465	0.0518624	0.596856	Intron	54454
chr14	76180466	76181750	*	GPATCH2L	-1.91191	0.0518629	0.596856	Promoter (1-5kb)	0
chr16	81018396	81019345	*	CENPN	-1.87857	0.0518636	0.596856	Promoter (1-5kb)	641
chr19	30047494	30047922	*	LOC107985271	2.69073	0.0518654	0.596856	Distal Intergenic	-30211
chr10	59905024	59907117	*	CCDC6	1.01396	0.0518786	0.596954	Promoter (1-5kb)	0
chr16	77271974	77272222	*	ADAMTS18	3.71313	0.0518824	0.596954	Intron	17137
chr10	31394536	31395255	*	ZEB1	-3.3758	0.0518843	0.596954	Intron	12813
chrX	13993896	13995390	*	LOC105373138	1.33117	0.0518856	0.596954	Promoter (5-10kb)	-5076
chr6	95419965	95420945	*	MANEA-DT	-2.99714	0.051888	0.596954	Distal Intergenic	156505
chr9	37915769	37918373	*	SLC25A51	0.994166	0.051891	0.596954	3' UTR	-11416
chr19	49142925	49143406	*	PPFIA3	1.41613	0.0518943	0.596954	Promoter (1-5kb)	0
chr12	8046040	8046276	*	FOXJ2	2.09678	0.0519069	0.596954	Promoter (1-5kb)	-3692
chr6	57998671	57999540	*	LOC101927293	2.82283	0.0519142	0.596954	Intron	27080
chr12	132561950	132562214	*	FBRSL1	1.74353	0.0519149	0.596954	Promoter (1-5kb)	1797
chr10	102120317	102121115	*	LDB1	1.01927	0.0519161	0.596954	Promoter (1-5kb)	0
chr6	110950465	110951473	*	GTF3C6	2.29694	0.0519178	0.596954	Promoter (5-10kb)	-7233
chr14	76428202	76429521	*	ESRRB	1.01812	0.051924	0.596954	Intron	-10121
chr14	67464520	67464814	*	LOC105370542	-3.91665	0.0519275	0.596954	Promoter (1-5kb)	2532
chr1	26695313	26698506	*	ARID1A	0.992861	0.0519284	0.596954	Promoter (1-5kb)	0
chr3	177013324	177013897	*	TBL1XR1	-2.06655	0.0519306	0.596954	Distal Intergenic	12518
chr17	28116091	28116392	*	NLK	4.59805	0.0519318	0.596954	Exon	-54841
chr17	37232209	37232426	*	ACACA	4.59805	0.0519318	0.596954	Promoter (5-10kb)	-6638
chr2	80967119	80967342	*	CTNNA2	4.59805	0.0519318	0.596954	Distal Intergenic	377780
chr9	125773269	125773530	*	PBX3	4.59805	0.0519318	0.596954	Intron	22795
chrX	18607974	18608190	*	CDKL5	4.59805	0.0519318	0.596954	Intron	-41614
chr8	104082340	104083340	*	RIMS2	1.6589	0.0519396	0.596984	Intron	-139995
chr6	150727060	150727437	*	PLEKHG1	1.4356	0.05194	0.596984	Promoter (5-10kb)	5972
chr4	169791291	169792236	*	HPF1	1.42934	0.0519582	0.597162	Exon	-33347
chr11	63812735	63814982	*	SPINDOC	1.04321	0.0519618	0.597171	Promoter (1-5kb)	0
chr4	2401422	2403210	*	ZFYVE28	1.34144	0.0519743	0.597283	Promoter (1-5kb)	3455
chr15	85504209	85504817	*	AKAP13	-2.66344	0.051989	0.597312	Intron	-39223
chr6	17817148	17818277	*	KIF13A	-1.92003	0.0519909	0.597312	Promoter (1-5kb)	0
chr3	10141204	10142997	*	VHL	1.02962	0.051996	0.597312	Promoter (1-5kb)	0
chr21	33923780	33924593	*	LINC00649	1.63147	0.0519994	0.597312	Promoter (5-10kb)	-6567
chr3	129412660	129414423	*	EFCAB12	-1.00816	0.0519998	0.597312	Promoter (1-5kb)	4100
chr17	64988409	64989640	*	AMZ2P1	-1.24143	0.0520028	0.597312	Distal Intergenic	-12833
chr9	114744441	114747104	*	TNFSF15	-0.98142	0.0520046	0.597312	Distal Intergenic	58935
chr9	126084647	126085881	*	LOC101929116	1.83968	0.0520056	0.597312	Intron	190037
chr12	95642373	95642587	*	PGAM1P5	4.66518	0.0520132	0.597312	Promoter (5-10kb)	-6668
chr18	45249893	45250057	*	SLC14A2	4.66518	0.0520132	0.597312	Intron	36898
chr7	110956316	110956819	*	IMMP2L	4.66518	0.0520132	0.597312	Promoter (5-10kb)	6746
chr8	73710029	73710299	*	STAU2	4.66518	0.0520132	0.597312	Intron	28028
chr3	130843382	130843823	*	ATP2C1	1.6472	0.0520181	0.597312	Promoter (5-10kb)	-6772
chr15	63918791	63919831	*	DAPK2	-2.15451	0.0520199	0.597312	Promoter (1-5kb)	-2199
chr4	141195120	141195373	*	RNF150	-4.21046	0.0520249	0.597312	Intron	17504
chr1	42085369	42087162	*	HIVEP3	1.41823	0.0520261	0.597312	Distal Intergenic	-49444
chr10	69261656	69263710	*	HKDC1	1.5792	0.052029	0.597312	Promoter (1-5kb)	2785
chr15	73804461	73805429	*	INSYN1-AS1	1.01805	0.0520335	0.597312	Distal Intergenic	36247
chr1	16236191	16238155	*	CPLANE2	1.05652	0.0520347	0.597312	Promoter (1-5kb)	0
chr3	40427005	40427646	*	ENTPD3-AS1	-3.01507	0.0520415	0.597312	3' UTR	25528
chr18	78734454	78734719	*	LOC105372224	2.98893	0.0520442	0.597312	Distal Intergenic	184274
chr13	40068811	40070148	*	LINC00332	1.44017	0.0520463	0.597312	Distal Intergenic	-102357
chr5	76864271	76864635	*	S100Z	-3.65004	0.0520486	0.597312	Intron	-10666
chr7	3641443	3641763	*	SDK1	-3.65004	0.0520486	0.597312	Intron	-309157
chr8	26694953	26695807	*	DPYSL2	1.70537	0.0520501	0.597312	Distal Intergenic	57423
chr7	100483364	100484781	*	NYAP1	1.01988	0.0520511	0.597312	Promoter (1-5kb)	0
chrX	132765124	132766799	*	HS6ST2	-1.9824	0.0520513	0.597312	Promoter (5-10kb)	-6792
chr14	23511800	23515067	*	THTPA	0.956691	0.0520548	0.597321	Promoter (1-5kb)	0
chr12	92096362	92097122	*	LINC01619	1.64014	0.0520596	0.597339	Intron	39899
chrX	12791318	12792142	*	PRPS2	1.7546	0.0520621	0.597339	Promoter (1-5kb)	0
chr7	24433740	24434889	*	LOC107986777	-2.58738	0.0520647	0.597339	Intron	10239
chr7	81964036	81964735	*	CACNA2D1	-2.44981	0.0520734	0.597339	Promoter (1-5kb)	0
chr6	110328890	110330671	*	LOC102724586	1.12919	0.0520756	0.597339	Intron	-11302
chr19	27972305	27972982	*	LOC101927151	-1.85241	0.0520765	0.597339	Intron	35544
chr8	19399145	19401096	*	SH2D4A	1.02403	0.0520779	0.597339	Distal Intergenic	35336
chr2	112275068	112276534	*	ZC3H6	1.00205	0.0520812	0.597339	Promoter (1-5kb)	0
chr8	63433789	63434074	*	LOC105375875	-3.16226	0.0520812	0.597339	Exon	-15825
chr6	159311321	159312146	*	FNDC1-IT1	-2.71292	0.0520856	0.597358	Distal Intergenic	70535
chr1	49257192	49257699	*	AGBL4-AS1	2.0942	0.0520922	0.597385	Promoter (1-5kb)	0
chr4	79991317	79992103	*	ANTXR2	1.90536	0.0520941	0.597385	Intron	-26220
chr20	63961983	63962505	*	UCKL1	2.09095	0.0521017	0.597385	Promoter (5-10kb)	-5567
chr13	112552574	112552747	*	TUBGCP3	4.70283	0.0521018	0.597385	Promoter (1-5kb)	-4402
chr14	90200270	90201592	*	PSMC1	-1.35336	0.0521063	0.597385	Distal Intergenic	-54935
chr20	13753294	13754136	*	ESF1	-2.93731	0.0521083	0.597385	Intron	30750
chr8	94850358	94850786	*	INTS8	-2.93731	0.0521083	0.597385	Promoter (1-5kb)	-3008
chr14	101963818	101966263	*	DYNC1H1	1.02081	0.0521101	0.597385	Promoter (1-5kb)	0
chr11	6271652	6274047	*	CCKBR	-0.978686	0.0521213	0.597415	Promoter (1-5kb)	876
chr12	110500819	110502731	*	RAD9B	1.0301	0.0521224	0.597415	Promoter (1-5kb)	0
chrX	109727190	109728203	*	ACSL4	1.38437	0.0521245	0.597415	Promoter (1-5kb)	4995
chr4	25702332	25703398	*	SLC34A2	1.61826	0.0521257	0.597415	Distal Intergenic	37438
chr9	27821854	27822389	*	C9orf72	1.99696	0.0521265	0.597415	Distal Intergenic	-247988
chr5	100841349	100842003	*	MIR548P	-2.23986	0.052135	0.597465	Intron	-24784
chr17	18017276	18018481	*	DRC3	1.29197	0.0521381	0.597465	Promoter (1-5kb)	1465
chr16	67173855	67174574	*	NOL3	1.0678	0.0521391	0.597465	Promoter (1-5kb)	0
chr2	216717027	216717302	*	IGFBP5	4.59412	0.0521471	0.597466	Intron	-21478
chr7	133895324	133895542	*	EXOC4	4.59412	0.0521471	0.597466	Promoter (1-5kb)	261
chr13	69461278	69461953	*	LINC00383	2.31221	0.0521507	0.597466	Distal Intergenic	149945
chr5	107359294	107359520	*	EFNA5	2.48799	0.0521519	0.597466	Distal Intergenic	29033
chr11	30452185	30453355	*	MPPED2	-1.73155	0.0521531	0.597466	Intron	-10782
chr7	30564139	30564710	*	GARS1-DT	1.03724	0.0521652	0.597544	Promoter (1-5kb)	0
chr2	68441806	68442152	*	FBXO48	-2.04878	0.0521654	0.597544	Distal Intergenic	25142
chr3	104767937	104769002	*	ALCAM	-2.90893	0.0521762	0.597625	Distal Intergenic	-597907
chr9	132639289	132639704	*	DDX31	-2.61545	0.0521779	0.597625	Intron	-26976
chr2	207230427	207230637	*	MYOSLID-AS1	1.43629	0.0521884	0.597701	Promoter (5-10kb)	5246
chr14	67528722	67529169	*	PLEKHH1	3.51534	0.0521901	0.597701	Promoter (1-5kb)	-4121
chr4	82993440	82994500	*	LIN54	-2.40329	0.0521953	0.597702	Intron	16209
chr11	84244028	84245226	*	DLG2	-2.45328	0.0521957	0.597702	Intron	27962
chr14	96963965	96965329	*	LINC00618	1.21571	0.0522001	0.597721	Distal Intergenic	21389
chr6	6972094	6972681	*	LOC105374904	-3.78841	0.0522093	0.597753	Distal Intergenic	-20510
chr19	40503001	40503719	*	SPTBN4	3.20862	0.0522142	0.597753	Promoter (5-10kb)	5572
chr10	5924232	5924457	*	FBH1	4.60715	0.0522182	0.597753	Promoter (1-5kb)	661
chr13	27192136	27192470	*	LINC02340	4.60715	0.0522182	0.597753	Intron	15531
chr6	46261905	46262381	*	RCAN2	4.60715	0.0522182	0.597753	Intron	63287
chrX	16710983	16713306	*	CTPS2	1.01358	0.0522222	0.597753	Promoter (1-5kb)	0
chr12	88318690	88319397	*	TMTC3	-3.15676	0.0522248	0.597753	Distal Intergenic	176383
chr14	33805227	33805887	*	NPAS3	1.47423	0.0522268	0.597753	Intron	69986
chr3	108124324	108126916	*	LINC01215	-1.06767	0.0522278	0.597753	Promoter (1-5kb)	0
chr2	205780629	205782556	*	NRP2	-1.01702	0.0522498	0.597973	Intron	16292
chr8	17692255	17693191	*	MTUS1	1.38223	0.0522554	0.598006	Promoter (1-5kb)	-29
chr11	79392173	79392357	*	MIR708	4.6518	0.0522621	0.59801	Promoter (5-10kb)	9752
chr1	28882237	28882407	*	EPB41	2.33446	0.052268	0.59801	Promoter (1-5kb)	-4684
chr14	24035732	24037510	*	DHRS4L1	1.11721	0.0522698	0.59801	Promoter (1-5kb)	0
chr2	109453637	109453837	*	SEPTIN10	1.55599	0.0522731	0.59801	Intron	114016
chr3	81485004	81485806	*	GBE1	3.64707	0.0522737	0.59801	Distal Intergenic	92137
chr4	162591346	162593821	*	FSTL5	1.42519	0.052274	0.59801	Distal Intergenic	-427342
chr7	36004515	36005492	*	LOC105375233	-3.56083	0.0522757	0.59801	Promoter (1-5kb)	3185
chr11	86301847	86302821	*	HIKESHI	1.03445	0.052284	0.59801	Promoter (1-5kb)	0
chr17	15698878	15700720	*	ZNF286A-TBC1D26	1.03083	0.0522875	0.59801	Promoter (1-5kb)	0
chr4	177319782	177320520	*	NEIL3	-2.76896	0.0522898	0.59801	Promoter (5-10kb)	9879
chr22	46052841	46056675	*	PRR34-AS1	0.922553	0.0522902	0.59801	Promoter (1-5kb)	0
chr14	69384769	69385093	*	ERH	4.64233	0.0522978	0.59801	Promoter (5-10kb)	9833
chr8	115649458	115650872	*	TRPS1	-2.72244	0.0523017	0.59801	Intron	10806
chr8	143828643	143829740	*	PUF60	1.02551	0.0523032	0.59801	Promoter (1-5kb)	0
chr7	130554425	130555784	*	COPG2	-2.34034	0.0523036	0.59801	Promoter (5-10kb)	8727
chr10	126156975	126158741	*	ADAM12	1.30857	0.0523039	0.59801	Promoter (1-5kb)	-1670
chr15	86015860	86016853	*	AGBL1	-2.83347	0.0523052	0.59801	Distal Intergenic	-63018
chr7	10367203	10368167	*	LOC105375150	-2.1373	0.0523055	0.59801	Distal Intergenic	-127340
chr14	82420617	82423028	*	LINC02301	-1.64241	0.0523139	0.598055	Distal Intergenic	-219577
chr7	135203819	135204354	*	WDR91	2.6078	0.0523174	0.598055	Promoter (1-5kb)	301
chr17	74677425	74678090	*	LOC105371894	1.99885	0.0523221	0.598055	Promoter (1-5kb)	0
chr2	51030377	51032985	*	NRXN1	1.01065	0.0523228	0.598055	Promoter (1-5kb)	0
chr2	120928395	120928716	*	GLI2	2.24181	0.0523236	0.598055	Intron	131050
chr8	100558592	100560124	*	ANKRD46	1.05454	0.052327	0.598055	Promoter (1-5kb)	0
chr13	72941476	72942303	*	PIBF1	-3.14318	0.0523307	0.598055	Intron	-27300
chr18	6256787	6257251	*	L3MBTL4-AS1	1.87455	0.0523316	0.598055	Promoter (1-5kb)	40
chr12	58750355	58750878	*	LINC02388	-2.88746	0.0523343	0.598055	Intron	30831
chr18	74826515	74828280	*	ZNF407	1.28757	0.0523406	0.598095	Intron	-48918
chr2	119711934	119712545	*	TMEM177	-2.92242	0.0523452	0.598116	Distal Intergenic	32731
chr1	25489110	25489457	*	MACO1	-3.74217	0.0523545	0.598192	3' UTR	40217
chr2	197135443	197136628	*	ANKRD44	-1.8964	0.052359	0.598211	3' UTR	-12710
chr5	142816196	142816994	*	ARHGAP26	-1.50012	0.0523728	0.598224	Intron	43479
chr1	219319230	219319950	*	LYPLAL1	-2.45016	0.0523743	0.598224	Distal Intergenic	24248
chr17	9525830	9526388	*	STX8	-2.78234	0.0523871	0.598224	Intron	31122
chr3	51966120	51968941	*	PCBP4	1.01287	0.0523883	0.598224	Promoter (1-5kb)	0
chr5	150010223	150010725	*	HMGXB3	2.3626	0.0523889	0.598224	Promoter (5-10kb)	9484
chr18	40750856	40751355	*	LOC105372082	3.51705	0.0523924	0.598224	Distal Intergenic	504977
chr3	197490183	197490821	*	LINC02012	2.22294	0.052393	0.598224	Distal Intergenic	16165
chr12	99495601	99498565	*	ANKS1B	1.0228	0.0523937	0.598224	Intron	-109304
chr16	6032978	6033209	*	RBFOX1	-3.94939	0.0523947	0.598224	Intron	13275
chr17	54600114	54600436	*	TOM1L1	-3.94939	0.0523947	0.598224	Distal Intergenic	-298951
chr16	67954349	67954836	*	SLC12A4	1.68254	0.0523974	0.598224	Promoter (1-5kb)	-2420
chr20	1146596	1146789	*	LOC105372496	4.75273	0.0524004	0.598224	Intron	11318
chr11	97749943	97750526	*	LINC02713	1.64886	0.0524029	0.598224	Distal Intergenic	192236
chr15	85542882	85543227	*	AKAP13	4.58794	0.0524055	0.598224	Promoter (1-5kb)	-813
chr2	499115	499566	*	LOC100996637	4.58794	0.0524055	0.598224	Promoter (1-5kb)	3384
chr15	43406544	43406761	*	TUBGCP4	-4.20663	0.0524065	0.598224	Promoter (1-5kb)	4726
chrX	88897851	88898360	*	CPXCR1	-4.15307	0.0524072	0.598224	Distal Intergenic	148533
chr13	100542263	100543126	*	GGACT	2.1839	0.052411	0.598237	Promoter (5-10kb)	-8461
chr7	44001190	44001460	*	SPDYE1	-4.09148	0.0524201	0.598289	Promoter (1-5kb)	301
chr5	620086	620831	*	CEP72	-1.82148	0.0524269	0.598289	Promoter (5-10kb)	7746
chr8	132403531	132404531	*	KCNQ3	-1.95094	0.0524281	0.598289	Intron	42731
chr7	25862154	25862799	*	LOC100506236	1.1869	0.0524301	0.598289	Distal Intergenic	-30245
chr1	37065165	37066715	*	GRIK3	-1.66042	0.0524319	0.598289	Distal Intergenic	-30650
chr6	162714076	162715803	*	PACRG	1.33157	0.0524398	0.598289	Intron	-11329
chr9	70616165	70617277	*	MIR204	1.46681	0.0524399	0.598289	Intron	192807
chr10	68559984	68563913	*	TET1	0.991855	0.0524441	0.598289	Promoter (1-5kb)	0
chr9	134818390	134819251	*	COL5A1	-3.02713	0.0524459	0.598289	Promoter (1-5kb)	-3671
chr2	127593908	127594455	*	MYO7B	1.91492	0.0524465	0.598289	Intron	-25527
chr6	41670822	41671851	*	TFEB	1.26893	0.0524474	0.598289	Distal Intergenic	14646
chr5	117042338	117043546	*	LINC02214	-1.55081	0.0524487	0.598289	Distal Intergenic	-280129
chr10	127194558	127198037	*	INSYN2A	1.16711	0.0524538	0.598315	Promoter (1-5kb)	0
chr11	124656829	124658134	*	SIAE	1.05789	0.0524629	0.598338	Intron	11478
chr4	77087809	77088191	*	CCNI	-4.20523	0.0524695	0.598338	Distal Intergenic	-11500
chr6	77661125	77661343	*	MEI4	-4.20523	0.0524695	0.598338	Promoter (5-10kb)	8086
chr8	10136034	10136388	*	MSRA	1.38069	0.0524736	0.598338	Intron	40307
chr8	6749085	6750382	*	AGPAT5	1.00993	0.0524748	0.598338	Promoter (1-5kb)	1401
chr12	55362127	55362402	*	OR6C75	-3.733	0.0524767	0.598338	Promoter (1-5kb)	-573
chr7	27103828	27105032	*	HOXA2	-2.06815	0.0524803	0.598338	Promoter (1-5kb)	-1145
chr3	155745912	155746418	*	PLCH1	1.36246	0.0524829	0.598338	Promoter (1-5kb)	-841
chr21	16899689	16902069	*	MIR99AHG	1.24826	0.0524945	0.598338	Distal Intergenic	272190
chr3	150483380	150483768	*	TSC22D2	2.50899	0.0524963	0.598338	Distal Intergenic	26429
chr2	151821454	151821671	*	ARL5A	4.63854	0.0525067	0.598338	Promoter (5-10kb)	6750
chr7	112345417	112346049	*	ZNF277	-2.53893	0.0525075	0.598338	Promoter (5-10kb)	7689
chr5	80161134	80161345	*	SERINC5	-1.88742	0.0525083	0.598338	Promoter (5-10kb)	5835
chr9	17687577	17687822	*	SH3GL2	4.64569	0.0525159	0.598338	Intron	108495
chr1	50108808	50111871	*	ELAVL4	0.974424	0.052516	0.598338	Promoter (1-5kb)	0
chr1	44505234	44506308	*	MIR5584	1.34028	0.0525196	0.598338	Intron	-39185
chr19	13831592	13834109	*	MIR24-2	1.0329	0.0525207	0.598338	Promoter (1-5kb)	2250
chr2	218567869	218570083	*	USP37	1.02111	0.0525222	0.598338	Promoter (1-5kb)	0
chr5	154856719	154858664	*	CNOT8	0.962375	0.0525229	0.598338	Promoter (1-5kb)	0
chr11	10477678	10479893	*	AMPD3	1.48315	0.0525256	0.598338	Promoter (1-5kb)	-1990
chr7	157525822	157528184	*	LOC105375610	1.00005	0.052533	0.598338	Exon	10029
chr2	77064548	77064971	*	LRRTM4-AS1	2.38226	0.0525425	0.598338	Intron	78583
chrX	131752531	131753411	*	FIRRE	-1.76449	0.0525438	0.598338	Intron	30630
chr1	220039772	220040082	*	EPRS1	3.19382	0.0525444	0.598338	Promoter (5-10kb)	6369
chr20	63863661	63866401	*	LOC112268269	1.03087	0.0525484	0.598338	Promoter (1-5kb)	0
chr10	63717923	63719522	*	LOC101929846	1.16124	0.0525486	0.598338	Intron	87251
chrX	13935682	13939467	*	GPM6B	0.984195	0.0525522	0.598338	Promoter (1-5kb)	0
chr11	35304002	35304733	*	SLC1A2	1.67221	0.0525548	0.598338	Promoter (1-5kb)	1430
chr1	31715310	31715867	*	COL16A1	1.45442	0.0525562	0.598338	Distal Intergenic	-10991
chr13	99657181	99658924	*	MIR4306	-1.18181	0.0525566	0.598338	Intron	14122
chr11	8926229	8927122	*	C11orf16	-1.86959	0.0525567	0.598338	Promoter (5-10kb)	5825
chr21	28018940	28019634	*	LINC00314	3.62543	0.0525612	0.598338	Promoter (5-10kb)	5577
chr15	42548054	42549519	*	LRRC57	1.0314	0.0525682	0.598338	Promoter (1-5kb)	0
chr12	112314969	112316496	*	HECTD4	-1.33857	0.0525739	0.598338	Intron	-41176
chr14	35045807	35047459	*	FAM177A1	1.0465	0.0525775	0.598338	Promoter (1-5kb)	0
chr13	97855651	97857244	*	IPO5	1.8111	0.0525784	0.598338	Distal Intergenic	-96414
chrX	115322844	115324549	*	LUZP4	1.3194	0.05258	0.598338	Distal Intergenic	33117
chr8	50161906	50162637	*	SNTG1	-2.05135	0.0525811	0.598338	Promoter (1-5kb)	-1494
chr10	75238776	75240485	*	COMTD1	1.36632	0.0525835	0.598338	Promoter (1-5kb)	-2746
chr8	100203167	100203637	*	SPAG1	-3.31385	0.0525839	0.598338	Promoter (5-10kb)	-9450
chr16	48550135	48550498	*	N4BP1	-3.89748	0.0525865	0.598338	Promoter (1-5kb)	946
chr1	160342380	160344405	*	COPA	1.0211	0.0525898	0.598338	Promoter (1-5kb)	0
chr12	97151360	97152260	*	LOC107984547	1.54454	0.0525934	0.598338	Promoter (5-10kb)	8278
chr6	22872956	22874374	*	LOC102724736	1.01411	0.0525972	0.598338	Intron	209449
chr13	46567623	46568264	*	LRCH1	-1.23168	0.0526031	0.598338	Intron	14423
chr1	197225937	197226121	*	ZBTB41	4.68317	0.0526077	0.598338	Distal Intergenic	-24644
chr13	110536255	110536428	*	RAB20	4.68317	0.0526077	0.598338	Intron	25294
chr5	36238966	36242918	*	NADK2	1.01041	0.0526081	0.598338	Promoter (1-5kb)	0
chr17	80866290	80866474	*	RPTOR	1.35021	0.0526082	0.598338	Intron	-56250
chr9	24110350	24111145	*	LOC105375992	-3.59786	0.0526121	0.598338	Distal Intergenic	283859
chr11	64777104	64779975	*	SF1	1.01062	0.0526127	0.598338	Promoter (1-5kb)	0
chr2	7343975	7344264	*	LOC105373406	-4.11434	0.052614	0.598338	Distal Intergenic	-38963
chr2	131084657	131086701	*	FAM168B	-1.23497	0.0526143	0.598338	Promoter (5-10kb)	6727
chr6	111771190	111772040	*	FYN	1.53995	0.0526212	0.598338	Promoter (5-10kb)	9040
chr6	2998668	3000469	*	NQO2-AS1	1.06774	0.0526213	0.598338	Promoter (1-5kb)	0
chr19	4065644	4068495	*	ZBTB7A	1.01493	0.0526237	0.598338	Promoter (1-5kb)	0
chr19	36064891	36065659	*	WDR62	-1.9095	0.052627	0.598338	Promoter (1-5kb)	-388
chr4	111268340	111268530	*	LOC105377366	-3.52121	0.0526305	0.598338	Intron	-247587
chr3	188772198	188772436	*	LPP	-3.82122	0.0526305	0.598338	Intron	13459
chr19	46753600	46754316	*	FKRP	1.71083	0.0526325	0.598338	Promoter (1-5kb)	4842
chr7	131235641	131236431	*	MKLN1	1.89614	0.0526337	0.598338	Intron	-48631
chr16	85798579	85800712	*	EMC8	1.0165	0.0526361	0.598338	Promoter (1-5kb)	0
chr3	69457618	69459395	*	FRMD4B	-1.58864	0.0526398	0.598338	Intron	-24489
chr19	20915973	20916154	*	ZNF85	4.74685	0.0526402	0.598338	Promoter (5-10kb)	-7068
chr2	6156409	6156612	*	LOC105373401	4.74685	0.0526402	0.598338	Distal Intergenic	158268
chr2	233183574	233186414	*	INPP5D	1.01121	0.0526421	0.598338	Promoter (5-10kb)	-9023
chr18	68649406	68650674	*	TMX3	2.30711	0.0526495	0.598338	Distal Intergenic	28903
chr7	134453126	134453699	*	AKR1B1	2.58978	0.0526506	0.598338	Promoter (1-5kb)	-1320
chr6	165584030	165584715	*	PDE10A	-2.88682	0.0526629	0.598338	Intron	16063
chr17	39072279	39072650	*	PLXDC1	4.58174	0.0526654	0.598338	Promoter (1-5kb)	-1808
chr3	151067409	151067766	*	MED12L	4.58174	0.0526654	0.598338	Intron	-17931
chr7	140225512	140225778	*	KDM7A-DT	4.58174	0.0526654	0.598338	Distal Intergenic	48328
chr2	168976048	168976680	*	ABCB11	-3.04559	0.0526695	0.598338	Promoter (1-5kb)	-4016
chr11	116427528	116429272	*	LINC02702	1.02203	0.0526698	0.598338	Distal Intergenic	-210150
chr1	174373395	174373904	*	RABGAP1L	-2.59574	0.0526744	0.598338	Promoter (5-10kb)	8165
chr7	11010895	11011151	*	PHF14	-3.4336	0.0526747	0.598338	Promoter (1-5kb)	-2670
chr12	117147790	117149105	*	FBXO21	1.96226	0.0526748	0.598338	Promoter (5-10kb)	8923
chr7	51366343	51367468	*	COBL	1.08116	0.0526789	0.598338	Distal Intergenic	-49525
chr18	217032	218355	*	THOC1	-1.65281	0.0526801	0.598338	Promoter (1-5kb)	651
chr9	112332710	112334393	*	PTBP3	1.01824	0.0526814	0.598338	Promoter (1-5kb)	0
chr12	6873318	6874191	*	LRRC23	1.02165	0.0526831	0.598338	Promoter (1-5kb)	0
chr4	89906356	89907813	*	MMRN1	1.1454	0.0526865	0.598338	Promoter (1-5kb)	4373
chr17	36947887	36949932	*	AATF	1.13664	0.05269	0.598338	Promoter (1-5kb)	0
chr9	100570693	100572935	*	CAVIN4	-1.63987	0.0526929	0.598338	Promoter (5-10kb)	-5144
chr6	121221336	121221831	*	TBC1D32	-3.3093	0.0526937	0.598338	Intron	15231
chr8	37780020	37780326	*	ADGRA2	2.11405	0.0526949	0.598338	Promoter (1-5kb)	-3865
chr8	139594034	139594633	*	KCNK9	-2.00819	0.0527011	0.598338	Promoter (5-10kb)	7431
chr8	51924688	51925382	*	PCMTD1-DT	1.65361	0.0527019	0.598338	Intron	24954
chr6	98117401	98118750	*	MIR2113	1.56831	0.052703	0.598338	Intron	92870
chr12	105813424	105815205	*	CASC18	1.64954	0.0527046	0.598338	Distal Intergenic	76682
chr2	228253733	228254465	*	SPHKAP	3.58657	0.0527089	0.598354	Distal Intergenic	-72046
chr8	47875861	47877287	*	PRKDC	-1.78408	0.0527128	0.598354	Intron	-11069
chr3	49719021	49720920	*	AMIGO3	1.01037	0.0527179	0.598354	Promoter (1-5kb)	0
chr13	77578851	77580671	*	SCEL	1.03478	0.0527184	0.598354	Intron	-16357
chr12	57182921	57184127	*	LRP1	1.18711	0.0527198	0.598354	Promoter (1-5kb)	-3242
chr12	102876301	102877401	*	PAH	1.31056	0.0527233	0.598362	3' UTR	-22886
chr10	11507788	11509378	*	USP6NL	-1.52988	0.0527367	0.598478	Intron	22897
chr11	90222319	90223771	*	CHORDC1	1.02225	0.0527399	0.598478	Promoter (1-5kb)	0
chr12	123214521	123214813	*	MPHOSPH9	-4.11751	0.052742	0.598478	Promoter (1-5kb)	3665
chr9	137137897	137139026	*	GRIN1	1.06294	0.0527477	0.598478	Promoter (1-5kb)	-128
chr5	11091711	11093117	*	CTNND2	1.31816	0.0527499	0.598478	Intron	24375
chr1	58012925	58013301	*	DAB1	-3.24248	0.0527501	0.598478	Intron	-128840
chr5	109116004	109116857	*	FER	-2.08701	0.0527608	0.598557	Intron	-60660
chr4	54231449	54235089	*	PDGFRA	1.01238	0.052763	0.598557	Promoter (1-5kb)	1127
chr4	158035838	158038366	*	LOC105377509	1.23144	0.0527682	0.598557	Intron	56397
chr13	46595040	46595913	*	LRCH1	-1.84871	0.052776	0.598557	Intron	41840
chr7	55592090	55593675	*	VOPP1-DT	2.50364	0.0527783	0.598557	Promoter (1-5kb)	16
chr11	116189029	116190329	*	LINC02703	1.33091	0.0527821	0.598557	Distal Intergenic	256172
chr18	61469391	61470757	*	CDH20	-1.36941	0.0527841	0.598557	Intron	-19785
chr1	22841262	22842819	*	MIR4253	1.14946	0.0527842	0.598557	Intron	20407
chr10	95023288	95023806	*	CYP2C8	-3.6409	0.0527843	0.598557	Distal Intergenic	15569
chr14	24050945	24052792	*	CARMIL3	1.01885	0.0527866	0.598557	Promoter (1-5kb)	0
chr12	98220259	98220774	*	MIR4303	2.85099	0.0527875	0.598557	Intron	-224811
chr22	23786241	23787799	*	SMARCB1	1.01819	0.052791	0.598565	Promoter (1-5kb)	0
chr7	38344506	38345174	*	TRG-AS1	-2.00667	0.0528023	0.598662	Promoter (1-5kb)	-458
chr5	17806974	17807889	*	LINC02223	1.28661	0.0528069	0.598679	Promoter (1-5kb)	0
chr9	93531544	93531797	*	FAM120A	-4.05721	0.0528093	0.598679	Promoter (1-5kb)	-358
chr19	58001929	58003458	*	LOC100128398	1.02234	0.0528157	0.598689	Promoter (1-5kb)	0
chr2	234191678	234192299	*	SPP2	1.27721	0.052817	0.598689	Distal Intergenic	140841
chr7	22561328	22562070	*	LOC100506178	2.24672	0.0528185	0.598689	Promoter (1-5kb)	-1267
chr22	20129893	20132044	*	ZDHHC8	1.02818	0.0528243	0.59869	Promoter (1-5kb)	0
chr19	32846364	32847003	*	SLC7A9	-4.01781	0.052827	0.59869	Intron	17515
chr15	69252956	69253529	*	GLCE	1.29751	0.0528299	0.59869	Promoter (1-5kb)	-2265
chr11	75596952	75598386	*	MAP6	1.10146	0.0528302	0.59869	Promoter (1-5kb)	650
chr17	77474430	77475691	*	SEPTIN9	1.01984	0.0528326	0.59869	Promoter (1-5kb)	0
chr7	97009582	97010212	*	DLX6-AS1	1.00388	0.0528352	0.59869	Promoter (1-5kb)	1670
chr3	197002445	197003958	*	MELTF-AS1	1.42646	0.0528379	0.59869	Promoter (1-5kb)	0
chr7	66220601	66223400	*	TPST1	1.16961	0.0528569	0.598832	Promoter (1-5kb)	0
chr12	93176644	93178230	*	LINC02412	-1.22739	0.0528574	0.598832	Promoter (1-5kb)	1395
chr6	30837227	30839221	*	LINC00243	1.2552	0.0528653	0.598832	Promoter (5-10kb)	-6568
chr17	73519431	73520246	*	LOC101928251	1.19497	0.0528655	0.598832	Promoter (5-10kb)	5819
chr5	100302544	100304579	*	GUSBP19	1.12838	0.0528682	0.598832	Distal Intergenic	76819
chr2	120959216	120960321	*	GLI2	1.08193	0.0528694	0.598832	Intron	161871
chr1	87399299	87399985	*	LINC01364	2.37931	0.0528719	0.598832	Distal Intergenic	-27616
chr13	110874225	110875383	*	PRECSIT	1.63193	0.0528752	0.598832	Promoter (1-5kb)	-3974
chr9	105447555	105449238	*	FSD1L	1.01611	0.0528754	0.598832	Promoter (1-5kb)	0
chr4	150208865	150209658	*	DCLK2	1.01641	0.0528845	0.598832	Intron	-30814
chr11	122246665	122247679	*	MIR100HG	1.91755	0.0528904	0.598832	Intron	-42302
chr6	9095274	9096967	*	LOC105374914	1.18921	0.0528922	0.598832	Exon	53441
chr11	100554824	100557488	*	ARHGAP42	1.01448	0.0528942	0.598832	Distal Intergenic	-129800
chr7	130132514	130134612	*	LOC100128325	-1.05879	0.0528964	0.598832	Promoter (5-10kb)	-7095
chr2	237858054	237860261	*	RAMP1	1.21396	0.0528992	0.598832	Promoter (1-5kb)	0
chr1	3172544	3173624	*	MIR4251	1.01338	0.0529015	0.598832	Intron	44569
chr4	147975962	147977534	*	ARHGAP10	1.91417	0.0529033	0.598832	Intron	29723
chr11	119168061	119169571	*	NLRX1	1.24457	0.052904	0.598832	Promoter (1-5kb)	0
chr9	17800031	17800702	*	ADAMTSL1	3.41287	0.0529051	0.598832	Distal Intergenic	-105861
chr5	10284078	10284671	*	CMBL	1.05507	0.0529098	0.598832	Promoter (1-5kb)	-1790
chr4	72438662	72438864	*	ADAMTS3	3.03766	0.0529115	0.598832	Intron	-126407
chr4	6342551	6343010	*	LOC107986257	1.0213	0.052914	0.598832	Intron	-33915
chr10	92563234	92563691	*	IDE	-3.50625	0.0529169	0.598832	Promoter (5-10kb)	-7148
chr20	5445687	5446290	*	LINC00658	-3.50625	0.0529169	0.598832	Promoter (1-5kb)	0
chr2	148236877	148238177	*	MBD5	1.04104	0.0529226	0.59885	Promoter (1-5kb)	3529
chr16	72166978	72167770	*	PMFBP1	1.73229	0.0529266	0.59885	Promoter (1-5kb)	3501
chr6	132512639	132513982	*	STX7	1.01916	0.0529286	0.59885	Promoter (1-5kb)	0
chr3	87226427	87228641	*	CHMP2B	1.08162	0.0529296	0.59885	Promoter (1-5kb)	0
chr2	111152435	111156016	*	BCL2L11	-1.23109	0.0529362	0.598894	3' UTR	28683
chr18	27824458	27826868	*	LOC105372042	-1.03541	0.0529418	0.598925	Distal Intergenic	38637
chr2	23463807	23464196	*	LOC105374325	3.50437	0.0529445	0.598925	Intron	60148
chr3	184992072	184992670	*	VPS8	-2.91212	0.0529473	0.598925	Promoter (5-10kb)	9654
chr17	77506646	77507513	*	LOC400622	1.57779	0.0529546	0.59894	Promoter (5-10kb)	-9374
chrX	81054741	81054955	*	HMGN5	-3.88949	0.0529588	0.59894	Distal Intergenic	66683
chr2	162608051	162609524	*	KCNH7	-1.79952	0.0529614	0.59894	Intron	-69975
chr14	38607057	38608506	*	LINC00639	-2.58365	0.0529656	0.59894	Distal Intergenic	154540
chr1	167454512	167457119	*	LOC101928512	1.17991	0.0529656	0.59894	Promoter (1-5kb)	0
chr1	161305879	161306853	*	MPZ	1.2729	0.0529667	0.59894	Promoter (1-5kb)	0
chr2	98831245	98832322	*	CRACDL	-2.46549	0.0529692	0.59894	Promoter (5-10kb)	-8941
chr4	6470109	6471971	*	PPP2R2C	1.34793	0.0529729	0.59894	Promoter (1-5kb)	0
chr4	109334694	109335705	*	COL25A1-DT	-2.95607	0.0529805	0.59894	Distal Intergenic	31659
chr9	130041892	130044019	*	FNBP1	1.01954	0.0529808	0.59894	Promoter (1-5kb)	0
chr20	46038046	46038815	*	SLC12A5	-3.62007	0.052981	0.59894	Promoter (1-5kb)	1475
chr9	120399003	120400863	*	CDK5RAP2	-1.42467	0.0529818	0.59894	Promoter (1-5kb)	156
chr6	144714435	144715491	*	UTRN	-1.81698	0.0529877	0.598972	Intron	-39223
chr8	133952214	133953347	*	LOC101927822	-1.06901	0.0529901	0.598972	Distal Intergenic	65718
chr1	20212377	20213112	*	PLA2G2C	2.20303	0.0529956	0.599	Distal Intergenic	-25859
chr6	168097297	168098824	*	FRMD1	-1.6038	0.0530007	0.599	Promoter (1-5kb)	2687
chr6	74133130	74133331	*	LOC101928516	4.61927	0.053003	0.599	Intron	63679
chr20	39492162	39494762	*	LOC102724950	-1.3979	0.0530037	0.599	Distal Intergenic	168790
chr2	142892726	142893519	*	KYNU	-2.08871	0.0530117	0.599018	Promoter (5-10kb)	7331
chr1	200668881	200670578	*	DDX59-AS1	1.01521	0.0530168	0.599018	Promoter (1-5kb)	0
chr2	32392042	32393075	*	BIRC6	-2.26681	0.0530229	0.599018	Promoter (1-5kb)	3231
chr6	161228252	161229893	*	AGPAT4	1.03007	0.0530248	0.599018	Promoter (1-5kb)	2343
chr1	35602071	35602383	*	TFAP2E	4.68895	0.0530279	0.599018	3' UTR	14114
chr4	185700762	185702722	*	SORBS2	-1.4266	0.0530287	0.599018	Intron	-10163
chr9	83979209	83982268	*	HNRNPK	0.979083	0.0530303	0.599018	Promoter (1-5kb)	0
chr3	197749203	197752423	*	RUBCN	1.01348	0.0530332	0.599018	Promoter (1-5kb)	0
chr17	58968518	58970338	*	TRIM37	1.366	0.0530357	0.599018	Exon	42069
chr6	20403225	20404789	*	E2F3	1.14918	0.0530412	0.599018	Promoter (1-5kb)	0
chr19	28490176	28490344	*	LOC100420587	1.45304	0.0530424	0.599018	Intron	-21792
chr14	22535278	22535547	*	LOC105370399	4.68115	0.0530463	0.599018	Distal Intergenic	-21093
chr17	16438264	16439565	*	SNHG29	0.99283	0.0530475	0.599018	Promoter (1-5kb)	0
chr3	69149783	69150086	*	LMOD3	-3.51464	0.0530504	0.599018	Distal Intergenic	-26751
chr1	45686156	45688999	*	GPBP1L1	1.01352	0.053058	0.599018	Promoter (1-5kb)	0
chr4	49219513	49219866	*	CWH43	4.67347	0.0530598	0.599018	Distal Intergenic	190821
chr7	77695866	77698451	*	APTR	0.991315	0.0530605	0.599018	Promoter (1-5kb)	0
chr16	3596378	3596624	*	SLX4	3.02752	0.0530623	0.599018	Exon	12635
chr2	205681517	205683564	*	NRP2	1.15937	0.0530656	0.599018	Promoter (1-5kb)	0
chr20	57709875	57711079	*	PMEPA1	1.02702	0.0530715	0.599018	Promoter (1-5kb)	0
chr1	9301432	9301997	*	SPSB1	-2.78636	0.053072	0.599018	Promoter (5-10kb)	6904
chr7	33805282	33807034	*	FLJ20712	-1.37689	0.0530739	0.599018	Intron	79301
chr1	168134833	168138148	*	GPR161	0.980228	0.0530794	0.599018	Promoter (1-5kb)	0
chr1	36583992	36584925	*	CSF3R	1.28201	0.0530814	0.599018	Distal Intergenic	-100714
chr18	48545144	48546588	*	CTIF	1.04292	0.0530865	0.599018	Promoter (5-10kb)	5049
chrX	73638097	73638424	*	CHIC1	-3.73993	0.0530898	0.599018	Intron	74645
chr11	31957533	31958368	*	LOC100506675	-2.063	0.0530934	0.599018	Intron	82880
chr5	133967344	133969086	*	C5orf15	1.00927	0.0530946	0.599018	Promoter (1-5kb)	0
chr10	86078213	86079972	*	MIR346	-1.5055	0.0530948	0.599018	Intron	184816
chr9	77788487	77788971	*	GNA14	2.32019	0.0530962	0.599018	Intron	-140165
chr6	139248893	139249987	*	TXLNB	1.62061	0.0530992	0.599018	Promoter (1-5kb)	-3369
chr5	93477	93647	*	PLEKHG4B	4.6711	0.0531067	0.599018	Promoter (1-5kb)	1326
chr13	67722634	67723410	*	LOC105370248	-3.53293	0.0531076	0.599018	Intron	64394
chr16	48047382	48048855	*	ABCC12	1.25012	0.0531132	0.599018	Distal Intergenic	37785
chr8	57750741	57750937	*	LOC286178	3.15771	0.0531132	0.599018	Promoter (1-5kb)	4592
chr16	58346905	58347799	*	GINS3	1.25574	0.0531151	0.599018	Intron	-44595
chr5	125056753	125060099	*	LOC101927421	1.01731	0.0531167	0.599018	Intron	19945
chr17	43024317	43025646	*	VAT1	1.08403	0.0531209	0.599018	Promoter (1-5kb)	0
chr12	6552252	6556249	*	IFFO1	0.998713	0.053123	0.599018	Promoter (1-5kb)	0
chr10	124672473	124673172	*	FAM53B-AS1	-1.44874	0.053123	0.599018	Intron	-30453
chr12	106813842	106815293	*	RIC8B	-1.8785	0.0531231	0.599018	Promoter (5-10kb)	-6965
chr6	88028420	88028640	*	SPACA1	4.73502	0.0531245	0.599018	Distal Intergenic	-19201
chr6	22353975	22354340	*	LOC105374971	-3.43727	0.0531253	0.599018	Promoter (1-5kb)	4535
chr12	56157319	56159714	*	MYL6B	0.965651	0.053128	0.599018	Promoter (1-5kb)	0
chr10	586538	587578	*	LOC101930421	-1.47409	0.0531321	0.599018	Intron	-41060
chr16	12406376	12407280	*	LOC105371087	2.24565	0.0531341	0.599018	Intron	33553
chr20	63175838	63177560	*	MIR124-3	-0.980391	0.0531391	0.599018	Promoter (1-5kb)	-940
chr1	29673301	29674523	*	LINC01756	-1.76316	0.0531397	0.599018	Distal Intergenic	-323187
chr7	51454994	51457574	*	LOC105375278	1.01294	0.0531438	0.599018	Distal Intergenic	-14143
chr11	76752657	76753601	*	TSKU	1.82843	0.0531464	0.599018	Distal Intergenic	-28650
chr2	54840264	54841864	*	EML6	1.24493	0.0531625	0.599018	Intron	-11987
chr7	51430395	51431289	*	LOC105375278	1.79756	0.0531649	0.599018	Distal Intergenic	-40428
chr12	102030041	102031237	*	WASHC3	-3.70339	0.0531686	0.599018	Promoter (5-10kb)	9197
chr7	149604050	149606318	*	ZNF767P	-1.50466	0.0531716	0.599018	Intron	14832
chr1	36590017	36591182	*	CSF3R	2.04512	0.053173	0.599018	Distal Intergenic	-106739
chr14	97306490	97307603	*	LINC02325	1.64804	0.0531751	0.599018	Distal Intergenic	-119468
chr18	6776070	6776418	*	ARHGAP28	-3.27593	0.0531763	0.599018	Promoter (1-5kb)	2068
chr19	38023664	38024060	*	SIPA1L3	1.70928	0.0531769	0.599018	Intron	-63696
chr2	219831268	219831990	*	LINC01803	-2.69928	0.0531769	0.599018	Distal Intergenic	72933
chr12	75116240	75117659	*	KCNC2	1.25661	0.0531808	0.599018	Intron	22537
chr18	38481615	38482906	*	MIR4318	-1.0558	0.0531828	0.599018	Distal Intergenic	824480
chr3	195578903	195581826	*	APOD	1.14695	0.053185	0.599018	Promoter (1-5kb)	2114
chr7	5477751	5479996	*	MIR589	1.01108	0.0531907	0.599018	3' UTR	15921
chr4	184647891	184650623	*	CASP3	1.00694	0.0531907	0.599018	Promoter (1-5kb)	0
chr1	208500474	208501183	*	LINC01735	2.16864	0.0531929	0.599018	Distal Intergenic	113112
chr6	36838694	36840744	*	CPNE5	1.0567	0.053193	0.599018	Promoter (1-5kb)	0
chr3	34109101	34110831	*	LINC01811	-1.35005	0.0531937	0.599018	Intron	-48358
chr11	15885097	15886340	*	LINC02682	1.33448	0.0531957	0.599018	Distal Intergenic	-24188
chr11	35485316	35486233	*	PAMR1	1.38097	0.0531962	0.599018	Promoter (5-10kb)	8041
chr16	17446703	17447478	*	XYLT1	1.32633	0.0532067	0.599105	Intron	23482
chr4	164011517	164012869	*	MARCHF1	1.61341	0.0532112	0.599124	Intron	-22596
chrX	57871425	57871622	*	ZXDA	4.61542	0.053216	0.599138	Distal Intergenic	38836
chr12	95216802	95219094	*	VEZT	0.991741	0.0532211	0.599138	Promoter (1-5kb)	0
chr22	43592293	43593246	*	EFCAB6	2.16825	0.0532239	0.599138	Intron	-22150
chr19	19012133	19014676	*	SUGP2	-1.43866	0.0532264	0.599138	Promoter (5-10kb)	-7864
chr13	20416622	20416947	*	MIR4499	4.62243	0.053231	0.599138	Intron	16899
chr2	15278434	15281233	*	NBAS	1.12367	0.0532324	0.599138	Intron	-39748
chr6	157142419	157144188	*	ARID1B	1.01469	0.0532324	0.599138	Promoter (1-5kb)	-4436
chr13	40680521	40681246	*	FOXO1	-2.95839	0.0532345	0.599138	Distal Intergenic	-13880
chr4	30825990	30826206	*	PCDH7	4.63686	0.0532452	0.599178	Intron	-93947
chr22	46445609	46447913	*	CELSR1	1.02069	0.0532487	0.599178	Intron	-35783
chr19	17309204	17309708	*	DDA1	1.01734	0.0532502	0.599178	Promoter (1-5kb)	0
chr2	7917671	7917892	*	LOC101929551	-4.0548	0.0532512	0.599178	Distal Intergenic	-17946
chr22	31658930	31659310	*	PISD	-3.79401	0.0532521	0.599178	Promoter (1-5kb)	2870
chr1	163472083	163473425	*	NUF2	1.58939	0.0532547	0.599178	Distal Intergenic	131828
chr7	5830417	5832016	*	ZNF815P	1.09765	0.0532613	0.599213	Promoter (5-10kb)	7201
chr7	121395525	121396552	*	FAM3C	1.41085	0.0532633	0.599213	Promoter (1-5kb)	0
chr1	110460382	110460697	*	PROK1	1.96232	0.0532673	0.599226	Promoter (5-10kb)	9233
chr14	96840809	96840986	*	VRK1	4.6201	0.0532767	0.599301	Promoter (5-10kb)	7342
chr7	88324098	88325050	*	STEAP4	-3.17566	0.0532821	0.59933	Distal Intergenic	-17204
chr7	47659483	47661647	*	LINC02902	-1.4349	0.0532878	0.599363	Promoter (1-5kb)	4239
chr2	173305758	173309578	*	MAP3K20-AS1	1.01193	0.0533065	0.599513	Distal Intergenic	-23722
chr19	37370698	37371947	*	ZNF527	1.02104	0.0533077	0.599513	Promoter (1-5kb)	0
chr3	184561042	184561792	*	EPHB3	1.24527	0.0533114	0.599513	Promoter (1-5kb)	0
chr7	97915147	97917595	*	ASNS	1.27638	0.0533122	0.599513	Intron	10816
chr9	129427664	129429194	*	LOC105376291	1.01343	0.0533155	0.599519	Promoter (5-10kb)	-9022
chr19	40301968	40303170	*	AKT2	-1.65898	0.0533192	0.59952	Distal Intergenic	-16432
chr5	17991724	17992435	*	LINC02223	-2.05964	0.0533212	0.59952	Distal Intergenic	64905
chr1	28087751	28089004	*	EYA3	1.01697	0.0533261	0.599545	Promoter (1-5kb)	0
chr5	81757893	81758384	*	SSBP2	-2.74643	0.05333	0.599552	Promoter (5-10kb)	-6096
chr19	4855068	4857716	*	PLIN3	-1.45914	0.0533323	0.599552	Promoter (1-5kb)	1920
chr8	1654035	1656589	*	DLGAP2	-1.13108	0.0533471	0.599623	Intron	-19948
chr1	198046579	198047422	*	NEK7	-3.46963	0.0533476	0.599623	Distal Intergenic	-109572
chr4	121768773	121769000	*	SMIM43	4.79533	0.0533481	0.599623	Promoter (1-5kb)	-3346
chr17	13462422	13463389	*	MIR548H3	-2.84792	0.0533497	0.599623	Distal Intergenic	80257
chr3	51897455	51898456	*	IQCF1	-2.92627	0.053357	0.599674	Promoter (1-5kb)	4879
chr11	129908992	129910148	*	NFRKB	-2.02051	0.0533663	0.599748	Intron	-13402
chr13	42290771	42292510	*	AKAP11	-1.19672	0.0533727	0.599755	Exon	18619
chr19	41363660	41365071	*	TMEM91	1.01028	0.0533775	0.599755	Promoter (1-5kb)	0
chr11	113199969	113201955	*	NCAM1	1.01551	0.0533781	0.599755	Intron	-29425
chr2	27461222	27462456	*	IFT172	-1.63999	0.0533787	0.599755	Promoter (1-5kb)	-2109
chr6	32188351	32190991	*	PBX2	1.00626	0.0533817	0.599755	Promoter (1-5kb)	0
chr7	141700593	141702742	*	DENND11	1.05058	0.0533848	0.599755	Promoter (1-5kb)	0
chr2	25278409	25279729	*	DNMT3A	1.15815	0.0533864	0.599755	Promoter (1-5kb)	-2889
chr1	114003500	114004429	*	OLFML3	-4.1383	0.0533941	0.59981	Intron	23000
chr5	175823498	175824742	*	CPLX2	1.0126	0.053401	0.599857	Intron	26756
chr10	102917568	102919073	*	CNNM2	1.04857	0.0534127	0.599954	Promoter (1-5kb)	0
chr8	66732468	66734672	*	SGK3	-1.71529	0.0534152	0.599954	Intron	19687
chr7	157498236	157499591	*	LOC105375610	1.24446	0.0534203	0.599955	Promoter (1-5kb)	-1731
chr3	114668110	114668338	*	ZBTB20	2.25751	0.0534224	0.599955	Intron	-43086
chr15	60934548	60935827	*	LOC105370844	1.39728	0.0534236	0.599955	Intron	170642
chr9	36485429	36488725	*	RNF38	1.00458	0.0534288	0.599969	Promoter (1-5kb)	0
chr8	130056621	130056916	*	ASAP1-IT2	1.98351	0.0534304	0.599969	Intron	27852
chr2	221737179	221737412	*	LOC105373899	3.4706	0.053441	0.600058	Distal Intergenic	99636
chr3	47034273	47035897	*	SETD2	-1.3731	0.0534438	0.600058	Intron	11130
chr10	120962880	120963867	*	LOC105378519	1.47027	0.0534473	0.600065	Intron	16833
chr18	53603271	53603600	*	LINC01917	2.6478	0.0534512	0.600065	Intron	-22164
chr7	42911142	42913235	*	C7orf25	1.0355	0.0534552	0.600065	Promoter (1-5kb)	0
chr15	66448179	66448433	*	MAP2K1	4.563	0.0534555	0.600065	Promoter (5-10kb)	-5021
chr20	4533384	4533692	*	PRNP	-3.644	0.0534594	0.600068	Distal Intergenic	-152658
chr16	23914869	23915607	*	PRKCB	-2.00243	0.0534714	0.600068	Intron	-48109
chr3	53269946	53271048	*	TKT	1.02114	0.0534726	0.600068	Distal Intergenic	-13894
chr1	197356836	197357223	*	CRB1	1.53401	0.0534732	0.600068	Promoter (1-5kb)	-3126
chr11	134669306	134669739	*	LINC02706	4.60924	0.0534752	0.600068	Distal Intergenic	-42800
chr19	29943865	29944130	*	URI1	4.60924	0.0534752	0.600068	Promoter (1-5kb)	1554
chrX	51631403	51631754	*	CENPVL3	4.60924	0.0534752	0.600068	Distal Intergenic	-12491
chr19	42151658	42152098	*	POU2F2-AS1	1.2827	0.0534835	0.600115	Intron	17154
chr8	38891532	38891860	*	PLEKHA2	4.61625	0.0534907	0.600115	Promoter (5-10kb)	-9375
chr2	65187132	65187515	*	ACTR2	2.6307	0.0534959	0.600115	Distal Intergenic	-40273
chr7	51929407	51931264	*	LOC105375278	1.54513	0.0534972	0.600115	Distal Intergenic	457690
chr21	21196109	21197283	*	NCAM2	-1.99856	0.0534983	0.600115	Intron	-42059
chr2	203871716	203874528	*	CTLA4	1.01614	0.0535005	0.600115	Promoter (1-5kb)	1474
chrX	71417946	71418474	*	TAF1	4.62338	0.0535009	0.600115	Promoter (1-5kb)	-2574
chr3	3586959	3588200	*	LRRN1	1.51692	0.0535016	0.600115	Intron	-211231
chr20	39046670	39046967	*	DHX35	-3.54258	0.053508	0.600125	Distal Intergenic	16310
chr11	118180032	118181284	*	SCN2B	1.05394	0.0535081	0.600125	Promoter (1-5kb)	-3393
chrX	41736675	41737442	*	CASK	-1.64791	0.0535307	0.600307	Promoter (5-10kb)	8151
chr7	68078301	68079012	*	LOC102723427	2.00135	0.0535335	0.600307	Distal Intergenic	58048
chr7	781431	781980	*	DNAAF5	1.42138	0.0535345	0.600307	Promoter (1-5kb)	1527
chr6	145168975	145171132	*	UTRN	1.01897	0.0535354	0.600307	Distal Intergenic	329926
chr2	64562097	64563264	*	AFTPH	-2.69773	0.0535457	0.600373	Promoter (5-10kb)	-5909
chr22	50562691	50563524	*	SYCE3	1.20745	0.0535494	0.600373	Promoter (1-5kb)	0
chr11	11640988	11641370	*	MIR4299	1.86812	0.0535521	0.600373	Distal Intergenic	15352
chr13	44988989	44990264	*	NUFIP1	1.02822	0.0535523	0.600373	Promoter (1-5kb)	0
chrX	115645423	115645859	*	PLS3	1.50265	0.0535575	0.6004	Promoter (5-10kb)	5119
chr7	38574266	38575116	*	AMPH	-1.68128	0.0535612	0.600411	Intron	56257
chr2	109158231	109161287	*	MIR4265	1.02809	0.053571	0.600489	Intron	-16643
chr19	48991686	48993952	*	RUVBL2	1.01543	0.0535773	0.600523	Promoter (1-5kb)	0
chr15	98486928	98487099	*	FAM169B	4.78951	0.0535853	0.600523	Intron	27283
chr3	57504383	57504542	*	DNAH12	4.78951	0.0535853	0.600523	Intron	39799
chr6	5184447	5185535	*	LYRM4	-1.73622	0.0535856	0.600523	Intron	31203
chr4	184958039	184959474	*	MIR4455	-1.21486	0.0535879	0.600523	Distal Intergenic	-19599
chr6	163625220	163625515	*	LOC107986666	-3.18056	0.0535906	0.600523	Distal Intergenic	-46062
chr10	65557234	65558180	*	LINC01515	2.68941	0.0535977	0.600534	Distal Intergenic	-12158
chr2	223527769	223529284	*	LOC105373907	1.05179	0.0536068	0.600534	Distal Intergenic	22293
chr7	16471609	16473736	*	SOSTDC1	-1.51517	0.0536151	0.600534	Promoter (5-10kb)	-5871
chr10	69326270	69326980	*	HK1	-1.63319	0.0536238	0.600534	Promoter (5-10kb)	7417
chr10	30759439	30759855	*	LINC02644	-4.09617	0.0536288	0.600534	Distal Intergenic	36188
chr8	47779335	47781260	*	PRKDC	-1.80456	0.0536291	0.600534	Promoter (1-5kb)	0
chr4	1885764	1887207	*	NSD2	-1.73859	0.0536305	0.600534	Promoter (1-5kb)	-294
chr19	36666370	36667760	*	ZNF461	1.09104	0.0536332	0.600534	Promoter (1-5kb)	0
chr10	3641356	3642024	*	LOC105376363	-3.92073	0.0536419	0.600534	Distal Intergenic	-106942
chr2	196779206	196779626	*	GTF3C3	-3.92073	0.0536419	0.600534	Promoter (1-5kb)	1275
chr4	52371012	52371374	*	LOC112268466	-3.92073	0.0536419	0.600534	Intron	180200
chrX	69366955	69367310	*	NALF2	-3.92073	0.0536419	0.600534	Distal Intergenic	-137016
chr6	169978752	169979172	*	LINC00242	2.19767	0.0536464	0.600534	Distal Intergenic	-179203
chr10	33663487	33664971	*	LINC02628	1.50023	0.0536483	0.600534	Distal Intergenic	-63447
chr7	130507708	130508743	*	MEST	-2.17601	0.0536487	0.600534	Promoter (5-10kb)	9328
chr11	45435499	45436375	*	LINC02687	2.12407	0.0536489	0.600534	Intron	50352
chr2	84969218	84972392	*	KCMF1	1.00438	0.0536499	0.600534	Promoter (1-5kb)	0
chr13	113437271	113437734	*	ADPRHL1	3.64939	0.0536504	0.600534	Intron	11408
chr11	8085418	8086603	*	TUB	1.26419	0.0536579	0.600534	Promoter (1-5kb)	4207
chr13	110493257	110494224	*	COL4A2	1.80187	0.0536581	0.600534	Promoter (5-10kb)	-9473
chr6	11346672	11347172	*	NEDD9	3.69533	0.0536594	0.600534	Intron	35100
chr15	82985702	82986654	*	RAMAC	1.0597	0.0536611	0.600534	Promoter (1-5kb)	0
chr22	27128280	27129128	*	LOC107985534	1.29891	0.0536664	0.600534	Distal Intergenic	-14350
chr5	64665182	64665499	*	SHISAL2B	-2.12826	0.0536686	0.600534	Distal Intergenic	-24943
chr3	42822913	42823672	*	ACKR2	1.28313	0.0536779	0.600534	Intron	13421
chr7	152759406	152760603	*	ACTR3B	1.03558	0.0536789	0.600534	Promoter (1-5kb)	0
chr4	163182438	163182596	*	NAF1	4.55897	0.053679	0.600534	Distal Intergenic	-15548
chr2	162242917	162243630	*	FAP	-1.8608	0.0536801	0.600534	Promoter (1-5kb)	0
chr3	187965821	187968215	*	LINC01991	1.35115	0.053686	0.600534	Promoter (1-5kb)	0
chr4	166333116	166333590	*	TLL1	3.73164	0.0536866	0.600534	Distal Intergenic	458158
chr1	216902637	216903633	*	ESRRG	-1.70402	0.0536882	0.600534	Intron	36037
chr2	96870754	96871265	*	SEMA4C	1.07573	0.0536885	0.600534	Promoter (1-5kb)	0
chr11	796055	798417	*	PANO1	0.990518	0.0536894	0.600534	Promoter (1-5kb)	0
chr19	40804666	40805067	*	EGLN2	1.26116	0.0536969	0.600534	Promoter (1-5kb)	196
chr10	6458150	6458731	*	PRKCQ	-3.27977	0.0536979	0.600534	Intron	53441
chr6	11702202	11702776	*	ADTRP	-3.27977	0.0536979	0.600534	Distal Intergenic	25781
chr11	117715228	117716261	*	DSCAML1	1.01946	0.0536997	0.600534	Intron	80830
chr7	49665898	49666725	*	VWC2	-2.85031	0.053701	0.600534	Distal Intergenic	-106913
chr12	108952307	108952972	*	SVOP	-2.96664	0.0537148	0.600534	Intron	-13419
chr16	57410931	57411985	*	CCL17	1.34726	0.0537148	0.600534	Promoter (1-5kb)	-1884
chr11	3887185	3888863	*	STIM1	-1.68302	0.0537168	0.600534	Promoter (1-5kb)	0
chr7	92869289	92869581	*	CDK6-AS1	4.73645	0.0537195	0.600534	Intron	14380
chr3	113051332	113052513	*	NEPRO	1.35506	0.0537205	0.600534	Exon	-31471
chr12	91928235	91928593	*	LINC02404	4.55671	0.0537223	0.600534	Distal Intergenic	50844
chr16	22436278	22438638	*	RRN3P3	1.08416	0.0537246	0.600534	Promoter (1-5kb)	0
chr17	81626468	81626820	*	NPLOC4	-3.67015	0.053725	0.600534	Promoter (1-5kb)	3055
chr5	37589454	37589810	*	WDR70	-3.67015	0.053725	0.600534	Intron	109984
chr6	106443381	106444778	*	LOC105377924	1.31088	0.0537298	0.600534	Intron	12470
chr10	121485096	121487386	*	FGFR2	-1.34059	0.0537299	0.600534	Promoter (1-5kb)	0
chr10	86333863	86334933	*	GRID1	-1.31673	0.0537308	0.600534	Intron	31560
chr17	32567225	32567532	*	MYO1D	4.60304	0.0537361	0.600534	Intron	35179
chr16	52751292	52753761	*	CASC16	1.02731	0.0537372	0.600534	Distal Intergenic	-99160
chr3	11059275	11061171	*	LOC101927467	1.19555	0.0537388	0.600534	Promoter (1-5kb)	0
chr6	36810604	36811569	*	CPNE5	2.04366	0.0537479	0.600534	Intron	27760
chrX	25427924	25428543	*	ARX	1.68998	0.0537514	0.600534	Distal Intergenic	-411959
chr14	77524541	77525395	*	ISM2	-2.29886	0.053752	0.600534	Intron	-25725
chr9	14404602	14405221	*	NFIB	-2.22372	0.0537523	0.600534	Promoter (5-10kb)	-5619
chr4	96913022	96914367	*	STPG2-AS1	-2.32071	0.0537526	0.600534	Distal Intergenic	-452314
chr2	6639821	6640932	*	LINC01246	0.998287	0.0537583	0.600567	Promoter (1-5kb)	-542
chr7	138551984	138552216	*	TRIM24	4.61717	0.0537629	0.600579	Promoter (1-5kb)	-2554
chr10	102782769	102783768	*	WBP1L	1.6409	0.053765	0.600579	Promoter (5-10kb)	6520
chr1	234265395	234266175	*	LOC105373206	-2.43009	0.0537717	0.600593	Promoter (1-5kb)	3689
chr2	170885587	170887152	*	GAD1	1.48645	0.0537718	0.600593	Distal Intergenic	33099
chr3	172236851	172237654	*	FNDC3B	-1.90783	0.0537797	0.60065	Exon	-69282
chr15	80567151	80569076	*	LOC101929586	1.01721	0.0537889	0.600722	Promoter (1-5kb)	-4207
chr2	69133681	69134927	*	MIR3126	-1.39673	0.0537963	0.600774	Intron	29999
chr2	59538077	59538774	*	LOC105374754	2.18085	0.0538164	0.600968	Intron	-149699
chr12	8256079	8256652	*	LOC112268090	4.78367	0.053824	0.60101	Intron	12932
chr18	48317451	48319118	*	ZBTB7C	1.08876	0.0538257	0.60101	Intron	19273
chr18	46729405	46730136	*	ST8SIA5	1.86886	0.0538351	0.601067	Promoter (1-5kb)	1627
chr4	67321815	67322787	*	LOC101927237	-2.6894	0.0538364	0.601067	Distal Intergenic	98267
chr7	13457119	13458281	*	LOC105375161	-1.0492	0.0538411	0.601083	Intron	-258120
chr6	3990185	3991172	*	PRPF4B	1.36928	0.0538434	0.601083	Distal Intergenic	-30095
chr16	84922172	84923393	*	LOC101928474	-1.26292	0.0538495	0.601096	Promoter (1-5kb)	1415
chr11	72627378	72630187	*	PDE2A	1.00859	0.0538501	0.601096	Promoter (5-10kb)	5943
chr2	21589686	21592262	*	LOC101929230	1.13631	0.0538563	0.601134	Intron	44841
chr19	33874566	33875665	*	KCTD15	1.74154	0.0538656	0.601153	Distal Intergenic	67642
chr5	88014811	88015356	*	TMEM161B	-3.04107	0.053866	0.601153	Intron	183095
chr6	122301710	122304035	*	HSF2	1.45221	0.0538705	0.601153	Distal Intergenic	-95516
chr19	56988074	56988650	*	USP29	1.92625	0.0538745	0.601153	Distal Intergenic	-130488
chr17	47530734	47533432	*	NPEPPS	1.16887	0.0538748	0.601153	Promoter (1-5kb)	0
chr13	36833804	36834687	*	RFXAP	-2.78304	0.0538759	0.601153	Promoter (5-10kb)	8378
chr2	95120853	95122466	*	MRPS5	1.01682	0.0538778	0.601153	Promoter (1-5kb)	0
chr11	65915745	65916585	*	C11orf68	1.37987	0.0538824	0.601153	Promoter (1-5kb)	2477
chr12	95473132	95475011	*	METAP2	1.00432	0.0538832	0.601153	Promoter (1-5kb)	0
chrX	56994130	56996117	*	SPIN3	1.03361	0.0538872	0.601153	Promoter (1-5kb)	0
chr18	8684901	8689034	*	MTCL1	0.989237	0.0538917	0.601153	Exon	-16627
chr9	93517734	93518880	*	FAM120A	-1.13086	0.0538944	0.601153	Intron	-10590
chr20	62907531	62907692	*	DIDO1	1.84259	0.0538964	0.601153	Promoter (5-10kb)	6714
chr7	65926214	65927154	*	GUSB	-3.43204	0.0538969	0.601153	Intron	40754
chr18	68329547	68330430	*	LINC01912	-3.77427	0.053902	0.601179	Intron	-64720
chr20	3378097	3378383	*	DNAAF9	-2.72742	0.0539154	0.60122	Intron	29286
chr5	149940878	149942705	*	PDE6A	-1.19478	0.0539165	0.60122	Promoter (1-5kb)	2088
chr5	179795990	179796616	*	LTC4S	1.52025	0.0539214	0.60122	Promoter (1-5kb)	435
chr10	12128597	12130677	*	SEC61A2	1.01552	0.0539215	0.60122	Promoter (1-5kb)	0
chr6	38515244	38518556	*	BTBD9-AS1	-1.15137	0.0539233	0.60122	Intron	33552
chr11	86992323	86994341	*	FZD4-DT	1.04752	0.0539306	0.60122	Intron	36232
chr16	58196407	58197330	*	CSNK2A2	1.63571	0.0539345	0.60122	Promoter (1-5kb)	0
chr17	49763361	49764513	*	FAM117A	1.01353	0.0539464	0.60122	Promoter (1-5kb)	0
chrX	46315268	46317934	*	LINC01186	1.29874	0.0539469	0.60122	Promoter (5-10kb)	9699
chr4	86075755	86076004	*	MAPK10	4.55266	0.0539473	0.60122	Promoter (5-10kb)	6340
chr5	169933859	169934041	*	INSYN2B	4.55266	0.0539473	0.60122	Intron	46407
chr3	135270975	135272850	*	LOC102724019	1.10619	0.053949	0.60122	Intron	-123166
chr6	688589	689126	*	EXOC2	1.97722	0.0539501	0.60122	Promoter (1-5kb)	3982
chr4	16199867	16200259	*	TAPT1	-2.09913	0.0539512	0.60122	Promoter (1-5kb)	2323
chr17	62967530	62968749	*	MIR633	1.03445	0.0539545	0.60122	Exon	23315
chr16	50337474	50337750	*	BRD7	-3.99842	0.05397	0.60122	Intron	-17097
chr14	64992693	64993045	*	FNTB	-3.20133	0.0539718	0.60122	Promoter (5-10kb)	5478
chr2	239495252	239496750	*	LOC401040	1.26039	0.0539727	0.60122	Exon	-81551
chr1	112297321	112299245	*	LINC02884	-1.58847	0.053973	0.60122	Intron	61261
chr6	33409625	33411067	*	PHF1	1.03271	0.0539767	0.60122	Promoter (1-5kb)	0
chr17	77449990	77452437	*	SEPTIN9	0.957831	0.0539768	0.60122	Promoter (1-5kb)	0
chrX	54042702	54045558	*	PHF8	1.01535	0.0539795	0.60122	Promoter (1-5kb)	0
chr20	15888172	15890839	*	MACROD2	-1.12306	0.0539804	0.60122	Intron	25429
chr20	62406276	62407497	*	CABLES2	1.03587	0.0539839	0.60122	Promoter (1-5kb)	0
chr11	86316662	86317681	*	HIKESHI	-3.63614	0.0539862	0.60122	Intron	10329
chr8	142898107	142898695	*	CYP11B1	4.55903	0.0539904	0.60122	Intron	-18261
chr14	54349647	54351355	*	CDKN3	-1.14652	0.0539907	0.60122	Distal Intergenic	-45494
chr14	59754717	59755131	*	RTN1	4.59682	0.0539986	0.60122	Intron	-27004
chr15	77176732	77177047	*	PEAK1	4.59682	0.0539986	0.60122	Promoter (1-5kb)	2100
chr15	77180914	77181093	*	PEAK1	4.59682	0.0539986	0.60122	Promoter (1-5kb)	-1106
chr4	112032745	112033079	*	FAM241A	4.59682	0.0539986	0.60122	Intron	-112375
chr9	40911458	40911799	*	MIR1299	4.59682	0.0539986	0.60122	Distal Intergenic	17293
chr8	17921689	17924932	*	PCM1	1.00306	0.0539997	0.60122	Promoter (1-5kb)	0
chr3	150937675	150940972	*	MINDY4B	1.16555	0.0540014	0.60122	Promoter (1-5kb)	713
chr20	35871108	35872512	*	PHF20	-1.34016	0.0540104	0.60122	Promoter (1-5kb)	1578
chr11	83085978	83087120	*	RAB30-DT	-2.53752	0.0540122	0.60122	Exon	13546
chr8	140742021	140742272	*	PTK2	3.65136	0.0540188	0.60122	Promoter (1-5kb)	2430
chr1	238190137	238191852	*	LOC105373220	1.32573	0.0540285	0.60122	Distal Intergenic	-47091
chr15	95300532	95301127	*	LINC00924	-3.61752	0.0540291	0.60122	Intron	-25401
chr4	122586212	122588006	*	IL21	-1.64214	0.054031	0.60122	Distal Intergenic	30888
chr18	69726574	69728259	*	LOC105372178	-1.47103	0.0540386	0.60122	Promoter (1-5kb)	-1599
chr1	242520203	242520979	*	PLD5	-2.87929	0.054039	0.60122	Promoter (1-5kb)	3692
chr15	97342808	97343275	*	LOC105371006	-3.92106	0.0540397	0.60122	Intron	-23487
chrX	31887958	31888325	*	DMD	-3.92106	0.0540397	0.60122	Intron	-12585
chr2	102724759	102725285	*	MFSD9	3.10715	0.0540402	0.60122	Promoter (5-10kb)	-6425
chr2	26685501	26686935	*	KCNK3	1.45237	0.0540432	0.60122	Promoter (5-10kb)	-5755
chr3	3649100	3649901	*	LRRN1	2.49246	0.054044	0.60122	Distal Intergenic	-149530
chr8	139745227	139745888	*	KCNK9	2.02062	0.0540473	0.60122	Intron	-41118
chr6	30719051	30721674	*	TUBB	0.971974	0.05405	0.60122	Promoter (1-5kb)	0
chr13	61013881	61014783	*	LINC01442	-3.40895	0.0540512	0.60122	Intron	96839
chr9	105069794	105070464	*	CT70	-1.91439	0.0540562	0.60122	Intron	-77976
chr12	6763692	6764773	*	PTMS	0.944097	0.0540602	0.60122	Promoter (1-5kb)	-743
chr5	17218011	17219847	*	BASP1	0.968849	0.0540615	0.60122	Promoter (1-5kb)	380
chr4	39346787	39348192	*	RFC1	-1.83755	0.0540617	0.60122	Intron	18143
chr7	54757950	54760336	*	SEC61G	1.01914	0.0540627	0.60122	Promoter (1-5kb)	0
chr14	54934558	54935994	*	WDHD1	-1.9685	0.0540648	0.60122	Promoter (5-10kb)	8613
chrX	22057407	22057966	*	PHEX	-2.42444	0.0540679	0.60122	Promoter (1-5kb)	-2868
chr4	100030456	100031996	*	H2AZ1-DT	2.30968	0.0540713	0.60122	Intron	22385
chr22	35836084	35837209	*	RBFOX2	1.00678	0.0540735	0.60122	Promoter (1-5kb)	3009
chr2	7180850	7181135	*	LOC101929452	3.01849	0.0540746	0.60122	Distal Intergenic	-102934
chr7	102362848	102364583	*	LOC100630923	1.02301	0.0540755	0.60122	Promoter (1-5kb)	0
chr1	74305937	74306699	*	FPGT-TNNI3K	-3.70696	0.0540791	0.60122	Intron	-29428
chr14	95517118	95518947	*	SYNE3	-1.10677	0.0540807	0.60122	Promoter (1-5kb)	-468
chr15	31304954	31305344	*	KLF13	0.999907	0.0540837	0.601223	Distal Intergenic	-21491
chr7	43560460	43561996	*	STK17A	-2.82214	0.0540892	0.601253	3' UTR	-20762
chr15	99229636	99229881	*	TTC23	-1.91922	0.0540924	0.601258	Promoter (5-10kb)	-7772
chr19	57071566	57072076	*	USP29	1.63107	0.0541016	0.601301	Distal Intergenic	-47062
chr6	105364367	105365523	*	PREP	-1.75369	0.0541018	0.601301	Intron	37559
chr8	56906245	56906459	*	BPNT2	-3.82638	0.054115	0.601358	Distal Intergenic	73653
chr4	42265503	42265722	*	BEND4	-3.94752	0.0541164	0.601358	Intron	-112625
chr4	75513755	75515242	*	THAP6	1.01317	0.0541177	0.601358	Promoter (1-5kb)	0
chr6	37167982	37170211	*	PIM1	1.00089	0.0541181	0.601358	Promoter (1-5kb)	0
chr17	44858611	44859831	*	EFTUD2	-2.25659	0.0541223	0.601374	Promoter (1-5kb)	0
chr15	86527062	86528460	*	AGBL1	-1.99915	0.0541267	0.601392	Intron	-50224
chr11	84534128	84535687	*	DLG2	-1.62286	0.0541319	0.601419	Exon	-96319
chr6	142830888	142831129	*	HIVEP2	-2.90383	0.0541355	0.601428	Promoter (5-10kb)	5918
chr19	6577085	6578506	*	CD70	1.24698	0.0541584	0.601651	Distal Intergenic	12633
chr17	76778222	76778941	*	MFSD11	-3.48722	0.0541617	0.601658	Promoter (5-10kb)	5125
chr10	100887387	100887991	*	SLF2	3.72503	0.0541667	0.601668	Distal Intergenic	-24972
chr12	109946683	109947378	*	GIT2	-1.65106	0.0541681	0.601668	Promoter (1-5kb)	-3662
chr3	188993111	188993759	*	TPRG1	-1.35405	0.0541847	0.601688	Intron	16357
chr9	136450508	136452329	*	SEC16A	1.30429	0.0541865	0.601688	Promoter (1-5kb)	-1666
chr12	19630165	19631486	*	AEBP2	-1.75367	0.054187	0.601688	Intron	130036
chr11	14388804	14389629	*	RRAS2	-0.971802	0.0541909	0.601688	Distal Intergenic	-24298
chr6	160991182	160993209	*	MAP3K4	1.02619	0.0541926	0.601688	Promoter (1-5kb)	0
chr9	122057960	122059070	*	TTLL11	1.54339	0.0541936	0.601688	Intron	33696
chr6	143900061	143901090	*	ZC2HC1B	-1.3771	0.0541961	0.601688	Intron	35587
chr13	59691803	59693224	*	DIAPH3	-1.76528	0.0541977	0.601688	Promoter (1-5kb)	2969
chr2	180670272	180672449	*	SCHLAP1	-1.28555	0.0541996	0.601688	Intron	-19655
chr1	41679737	41680009	*	HIVEP3	-3.03185	0.0542008	0.601688	Intron	-17412
chr1	110225159	110225665	*	KCNC4	-2.22496	0.0542008	0.601688	Promoter (1-5kb)	1329
chr5	25393239	25394085	*	LINC02211	-1.53237	0.0542033	0.601688	Distal Intergenic	95505
chr21	43903041	43904474	*	AGPAT3	-1.28741	0.0542129	0.601763	Promoter (1-5kb)	0
chr1	76274612	76274981	*	ST6GALNAC3	4.66876	0.0542305	0.601923	Intron	-38819
chr3	89072258	89073205	*	EPHA3	1.00484	0.0542328	0.601923	Distal Intergenic	-34416
chr1	181791707	181792577	*	CACNA1E	-2.30666	0.0542516	0.6021	Intron	15606
chr11	110316583	110319498	*	RDX	1.00751	0.0542579	0.602126	Distal Intergenic	-19871
chr22	48682124	48683361	*	TAFA5	1.43069	0.0542623	0.602126	Promoter (5-10kb)	-9886
chr5	108747778	108749943	*	FER	1.01346	0.054265	0.602126	Promoter (1-5kb)	0
chr9	7799072	7800121	*	DMAC1	1.33294	0.054266	0.602126	Promoter (1-5kb)	0
chr10	11216406	11217340	*	CELF2	-1.79633	0.0542679	0.602126	Intron	50920
chr7	100586115	100587245	*	LRCH4	1.00961	0.0542748	0.602172	Promoter (1-5kb)	0
chr3	158316330	158317689	*	RSRC1	-1.70212	0.0542777	0.602174	Intron	-12603
chr8	128329525	128331013	*	LINC00824	-1.3979	0.054291	0.60229	Intron	84368
chr11	60686558	60687945	*	MS4A8	-1.99367	0.0543019	0.602372	Exon	-11640
chr10	61354564	61355866	*	TMEM26	1.25077	0.0543039	0.602372	Distal Intergenic	58634
chr1	145822292	145824988	*	POLR3C	1.05045	0.0543116	0.602405	Promoter (1-5kb)	0
chr6	44076886	44077610	*	SCIRT	1.16383	0.0543219	0.602405	Promoter (1-5kb)	-2234
chr9	20139425	20140354	*	MLLT3	1.70582	0.0543229	0.602405	Distal Intergenic	223215
chr12	55973361	55975001	*	RAB5B	0.997707	0.0543252	0.602405	Promoter (1-5kb)	0
chr12	76643227	76643930	*	LOC105369850	-3.27598	0.0543277	0.602405	Distal Intergenic	80933
chr16	5849480	5850450	*	RBFOX1	-3.27598	0.0543277	0.602405	Intron	-168574
chr11	80008247	80009055	*	TENM4	-2.02897	0.0543303	0.602405	Distal Intergenic	-567217
chr9	129142894	129143189	*	PTPA	1.02437	0.0543311	0.602405	Promoter (1-5kb)	869
chr13	57409402	57409870	*	PCDH17	-3.37283	0.0543376	0.602405	Distal Intergenic	-221874
chr11	61868767	61872167	*	FADS3	1.01935	0.0543409	0.602405	Promoter (1-5kb)	4704
chr12	9079640	9080526	*	A2M	-3.22146	0.0543433	0.602405	Promoter (1-5kb)	0
chr5	65816357	65818912	*	NLN	1.02384	0.0543467	0.602405	Promoter (1-5kb)	0
chr3	151901511	151902097	*	AADACL2-AS1	-2.09413	0.0543479	0.602405	Intron	26071
chr9	34125731	34127591	*	DCAF12	1.01147	0.0543529	0.602405	Promoter (1-5kb)	0
chr5	174171507	174173993	*	NSG2	0.979456	0.0543535	0.602405	Exon	80302
chr18	6053915	6056962	*	TMEM200C	-1.4031	0.0543546	0.602405	Intron	-157960
chr15	39819402	39820660	*	GPR176	-1.1862	0.0543634	0.602405	Promoter (5-10kb)	8616
chr8	47810919	47812054	*	PRKDC	-1.96403	0.0543634	0.602405	Intron	-26780
chr10	69816443	69817130	*	COL13A1	3.57414	0.0543679	0.602405	Promoter (5-10kb)	-5239
chr14	62831255	62831936	*	KCNH5	-3.61593	0.0543682	0.602405	Intron	213250
chr15	35371089	35371434	*	MIR3942	-3.61593	0.0543682	0.602405	Promoter (1-5kb)	930
chr3	120639532	120639768	*	HGD	-3.61593	0.0543682	0.602405	Promoter (1-5kb)	2039
chr10	124063739	124064456	*	CHST15	1.46522	0.0543744	0.60241	Intron	-25120
chr2	215269487	215270116	*	ATIC	2.02453	0.0543801	0.60241	Intron	-41840
chr6	163117040	163117829	*	PACRG	-2.69318	0.0543823	0.60241	Exon	54754
chr3	195270063	195272195	*	XXYLT1	1.01133	0.0543825	0.60241	Promoter (1-5kb)	0
chr7	136555768	136556918	*	LOC105375523	1.399	0.0543839	0.60241	Distal Intergenic	128373
chr17	42154053	42155281	*	RAB5C-AS1	1.02493	0.0543863	0.60241	Promoter (1-5kb)	0
chr4	156614429	156616231	*	LINC02272	-1.57394	0.0543892	0.60241	Distal Intergenic	26076
chr7	128030193	128033135	*	LRRC4	1.00754	0.0543909	0.60241	Promoter (1-5kb)	0
chr18	5943448	5943835	*	TMEM200C	1.90858	0.0544006	0.602484	Intron	-47493
chr5	108379951	108383072	*	FBXL17	1.00305	0.0544031	0.602484	Promoter (1-5kb)	0
chr15	84763132	84763903	*	ZNF592	-2.02616	0.0544134	0.602536	Intron	-14357
chr7	114698508	114698708	*	FOXP2	-3.91929	0.0544144	0.602536	Distal Intergenic	36716
chr9	123017437	123018301	*	RABGAP1	-2.82579	0.0544179	0.602536	Intron	-15208
chrX	5431631	5433023	*	LOC101928228	1.413	0.0544189	0.602536	Distal Intergenic	292934
chr1	35690447	35691523	*	C1orf216	-1.48891	0.0544271	0.602537	Distal Intergenic	25388
chr7	1136840	1138715	*	C7orf50	1.0448	0.0544302	0.602537	Promoter (1-5kb)	0
chr20	45971734	45972577	*	ZNF335	0.964928	0.0544317	0.602537	Promoter (1-5kb)	0
chr14	103620162	103621591	*	KLC1	-2.19703	0.0544338	0.602537	Promoter (5-10kb)	-7586
chr2	73828402	73830173	*	STAMBP	1.02916	0.054434	0.602537	Promoter (1-5kb)	0
chr6	3355380	3357992	*	SLC22A23	1.00216	0.0544357	0.602537	Intron	19994
chr13	76939296	76940206	*	ACOD1	-2.76337	0.0544442	0.6026	Promoter (5-10kb)	-8305
chr13	27052446	27053506	*	USP12	-1.43104	0.0544508	0.602642	Distal Intergenic	42200
chr2	75787696	75788047	*	GCFC2	-2.04909	0.0544565	0.602674	Distal Intergenic	-76711
chr6	78882039	78883225	*	IRAK1BP1	-2.60228	0.0544631	0.602713	Intron	10748
chr10	94205482	94205948	*	PLCE1	2.37493	0.0544655	0.602713	Intron	-21472
chr1	206202936	206204447	*	SRGAP2	1.10812	0.0544704	0.602736	Promoter (1-5kb)	0
chr16	46829165	46832034	*	C16orf87	1.01179	0.0544799	0.602777	Promoter (1-5kb)	0
chr2	97589464	97591039	*	ANKRD36B	1.0119	0.0544824	0.602777	Promoter (1-5kb)	0
chr12	109899886	109901185	*	TCHP	1.04648	0.0544825	0.602777	Promoter (1-5kb)	0
chr2	174990107	174990663	*	CHN1	2.11195	0.0544871	0.602779	Promoter (5-10kb)	7050
chr12	88487982	88490640	*	KITLG	1.02528	0.0544882	0.602779	Distal Intergenic	44122
chr5	160118504	160120366	*	PWWP2A	1.0083	0.0544919	0.602789	Promoter (1-5kb)	0
chr8	124724891	124728476	*	MTSS1	0.960615	0.0544955	0.602798	Promoter (1-5kb)	0
chr4	153151555	153154590	*	TRIM2	0.95403	0.054503	0.60285	Promoter (1-5kb)	0
chr1	220747917	220749013	*	MTARC2	1.46224	0.0545181	0.602956	Promoter (1-5kb)	0
chr5	119430519	119431213	*	HSD17B4	-3.38833	0.0545227	0.602956	Distal Intergenic	-21252
chr1	119068125	119068696	*	WARS2	-2.75479	0.0545236	0.602956	Intron	13845
chr4	86540106	86540442	*	MIR4452	4.58431	0.0545289	0.602956	Promoter (1-5kb)	2110
chr1	37690275	37690754	*	C1orf109	1.15226	0.0545303	0.602956	Promoter (1-5kb)	0
chr11	123061580	123064115	*	LOC101929289	0.948086	0.0545346	0.602956	Promoter (1-5kb)	0
chr7	151085757	151089708	*	AGAP3	1.01158	0.0545375	0.602956	Promoter (1-5kb)	0
chr11	65353461	65355552	*	TIGD3	1.00874	0.0545386	0.602956	Promoter (1-5kb)	0
chr4	65610045	65611033	*	EPHA5	-1.92023	0.0545403	0.602956	Intron	58902
chr3	136570579	136571823	*	STAG1	-1.80448	0.0545404	0.602956	Intron	32650
chr2	138616671	138617841	*	SPOPL	-2.70287	0.054548	0.60299	Exon	52283
chr2	20956076	20956346	*	APOB	4.76602	0.0545496	0.60299	Distal Intergenic	86119
chr17	45170503	45173332	*	LOC105371795	0.993674	0.0545519	0.60299	Promoter (1-5kb)	0
chr12	2822289	2822620	*	ITFG2	-3.13955	0.0545598	0.602996	Promoter (1-5kb)	-174
chr1	11641194	11642977	*	FBXO2	1.36539	0.0545599	0.602996	Promoter (5-10kb)	7736
chr1	224887794	224888030	*	LOC105373108	4.70148	0.0545646	0.602996	Promoter (5-10kb)	-6439
chr2	74420495	74422466	*	C2orf81	1.03681	0.0545665	0.602996	Promoter (1-5kb)	0
chr1	41290968	41291709	*	SCMH1	1.57105	0.0545665	0.602996	Intron	-48814
chr4	7042349	7045036	*	CCDC96	1.01939	0.0545692	0.602996	Promoter (1-5kb)	0
chr16	2090115	2090840	*	MIR1225	1.50644	0.0545759	0.60304	Promoter (1-5kb)	0
chr7	82050175	82051217	*	CACNA2D1	-2.6509	0.0545865	0.603127	3' UTR	-11940
chr3	189710715	189711778	*	TP63	-2.37415	0.0545953	0.603193	Intron	-77881
chr2	234544009	234545722	*	ARL4C	1.35246	0.0546058	0.603229	Distal Intergenic	-46928
chr4	88591368	88593687	*	HERC3	1.00907	0.0546098	0.603229	Promoter (1-5kb)	0
chr2	113583373	113584911	*	MIR1302-3	1.01839	0.0546123	0.603229	Promoter (1-5kb)	-277
chr18	54192112	54193193	*	MBD2	-2.53965	0.0546145	0.603229	Intron	11828
chr8	124555732	124556951	*	MTSS1	1.21961	0.0546181	0.603229	Promoter (1-5kb)	0
chr12	57851742	57853798	*	CTDSP2	1.1972	0.054619	0.603229	Promoter (5-10kb)	-5013
chr22	46459938	46462037	*	CELSR1	0.989375	0.0546229	0.603229	Intron	-50112
chr3	11623820	11624474	*	VGLL4	3.76153	0.0546236	0.603229	Promoter (1-5kb)	2932
chr21	42251737	42253595	*	ABCG1	1.00713	0.05463	0.603229	Promoter (1-5kb)	-2489
chr7	98884448	98884678	*	MIR3609	3.18307	0.0546305	0.603229	Promoter (1-5kb)	2798
chr13	110614645	110617777	*	NAXD	1.01992	0.0546309	0.603229	Promoter (1-5kb)	0
chr2	85656159	85656720	*	SFTPB	1.97238	0.054634	0.603229	Promoter (5-10kb)	6758
chr8	123548759	123549251	*	FBXO32	-3.12646	0.0546357	0.603229	Promoter (5-10kb)	-7553
chr1	8516863	8518880	*	RERE	1.02735	0.0546375	0.603229	Promoter (5-10kb)	7059
chr16	28181167	28183331	*	XPO6	-1.3355	0.0546426	0.603252	Promoter (1-5kb)	-45
chr17	7328788	7330783	*	NEURL4	0.999613	0.0546452	0.603252	Promoter (1-5kb)	0
chr17	8146193	8146748	*	PER1	-1.68667	0.0546513	0.603287	Promoter (1-5kb)	0
chr3	78986045	78986899	*	ROBO1	-1.44918	0.0546539	0.603287	Intron	31645
chr9	123452899	123454714	*	DENND1A	1.04759	0.0546663	0.603389	Promoter (1-5kb)	2664
chr4	28848862	28849670	*	MIR4275	-2.65753	0.0546724	0.603389	Distal Intergenic	29280
chr14	23094524	23095980	*	ACIN1	1.00074	0.054674	0.603389	Promoter (1-5kb)	0
chr14	83807588	83808489	*	LINC02305	-3.8215	0.0546748	0.603389	Distal Intergenic	106674
chr2	147318145	147319422	*	LINC01911	-2.47322	0.0546797	0.603389	Distal Intergenic	471512
chr12	83028707	83029438	*	TMTC2	-2.49128	0.05468	0.603389	Intron	270152
chr1	102826152	102827326	*	LOC112268286	-1.80941	0.0546901	0.60346	Intron	26516
chr1	193396481	193397241	*	LINC01031	-2.46726	0.054692	0.60346	Distal Intergenic	47350
chr6	40585865	40586517	*	LRFN2	1.52391	0.0546953	0.603466	Promoter (1-5kb)	847
chr1	245537945	245538789	*	KIF26B	-2.09417	0.0547	0.603487	Intron	26943
chr6	34679534	34680065	*	ILRUN	2.18728	0.0547031	0.603487	Promoter (5-10kb)	-7578
chr4	67881246	67882071	*	TMPRSS11D	-2.09201	0.0547079	0.603487	Promoter (1-5kb)	1889
chr20	15795270	15796281	*	MACROD2	1.17069	0.0547154	0.603487	Intron	-66462
chr1	99295824	99296510	*	PLPPR4	-1.97617	0.0547166	0.603487	Promoter (1-5kb)	-2354
chr3	99990222	99990578	*	MIR3921	-3.69981	0.0547167	0.603487	Intron	-25824
chr6	167236321	167236914	*	LOC102724220	-3.69981	0.0547167	0.603487	Promoter (1-5kb)	3566
chr10	58919818	58921942	*	LOC102724768	1.03823	0.0547233	0.603508	Distal Intergenic	-77540
chr19	32403574	32406039	*	DPY19L3	1.00406	0.0547242	0.603508	Promoter (1-5kb)	0
chr5	132752990	132755392	*	CCNI2	-1.00363	0.0547285	0.60352	Promoter (1-5kb)	2050
chr1	109253505	109256136	*	CELSR2	0.941258	0.0547362	0.60352	Promoter (1-5kb)	3966
chr11	112582213	112583651	*	LINC02764	1.59343	0.0547383	0.60352	Intron	-26411
chr2	36477816	36478402	*	CRIM1	-2.99587	0.0547402	0.60352	Promoter (1-5kb)	-1141
chr2	196965348	196968914	*	ANKRD44	0.98435	0.0547418	0.60352	3' UTR	24724
chr5	173457446	173457607	*	LOC105377732	4.58037	0.05475	0.60352	Promoter (5-10kb)	-5877
chrX	37717620	37717967	*	XK	4.58037	0.05475	0.60352	Intron	31829
chr16	87777665	87778105	*	LOC102724467	1.58896	0.0547548	0.60352	Promoter (1-5kb)	0
chr6	83967570	83968502	*	CYB5R4	-3.28864	0.0547549	0.60352	3-UTR	41301
chr8	27080389	27080579	*	MIR548H4	-3.28864	0.0547549	0.60352	Distal Intergenic	-31426
chrX	70132349	70134427	*	IGBP1	1.07053	0.0547584	0.60352	Promoter (1-5kb)	0
chr14	103391103	103391363	*	MARK3	1.68248	0.0547587	0.60352	Promoter (1-5kb)	-2399
chr5	134240091	134241201	*	PPP2CA	1.01288	0.0547621	0.603526	Intron	-14018
chr8	6561905	6563441	*	ANGPT2	1.04228	0.0547754	0.603643	Promoter (1-5kb)	0
chr6	109182521	109182788	*	CCDC162P	4.59446	0.0547797	0.603646	Promoter (1-5kb)	-1167
chr22	33340296	33342740	*	MIR4764	-1.61461	0.0547816	0.603646	Intron	93929
chr1	183635182	183636975	*	ARPC5	0.996418	0.0547841	0.603646	Promoter (1-5kb)	0
chr12	51739452	51739620	*	SCN8A	4.57803	0.0547966	0.603722	Promoter (5-10kb)	-6281
chr8	53688772	53688997	*	ATP6V1H	4.57803	0.0547966	0.603722	Distal Intergenic	50626
chr5	154754421	154755389	*	LARP1	1.00952	0.0547994	0.603722	Promoter (1-5kb)	0
chr10	7364854	7367007	*	SFMBT2	-1.53041	0.0548076	0.603782	3' UTR	41738
chr10	127318987	127320076	*	DOCK1	-2.19069	0.0548158	0.603841	Intron	70919
chr12	109715261	109716655	*	FAM222A	1.28865	0.05483	0.603942	Promoter (1-5kb)	526
chr14	54695731	54697311	*	SAMD4A	-1.68662	0.0548326	0.603942	Promoter (5-10kb)	7710
chr1	63477274	63478376	*	LOC102724319	-2.11513	0.0548369	0.603942	Promoter (5-10kb)	-9581
chr6	3364574	3364866	*	SLC22A23	-2.35722	0.0548382	0.603942	Intron	13120
chr11	12725717	12726456	*	TEAD1	-1.7016	0.0548389	0.603942	Intron	50214
chr11	104529311	104530374	*	LINC02552	1.43474	0.0548463	0.603993	Intron	39704
chr11	35905245	35906780	*	LDLRAD3	-0.975256	0.0548521	0.604021	Distal Intergenic	-37201
chr2	80332011	80332486	*	CTNNA2	-3.50868	0.0548545	0.604021	Promoter (1-5kb)	3736
chr2	69485356	69486339	*	AAK1	-2.68282	0.0548586	0.604036	Intron	22923
chr6	24493903	24495600	*	ALDH5A1	1.09553	0.0548618	0.604041	Promoter (1-5kb)	0
chr11	46697392	46697926	*	ARHGAP1	1.05532	0.0548656	0.604052	Promoter (1-5kb)	0
chr11	134868154	134868978	*	LINC02697	2.08878	0.0548696	0.604065	Distal Intergenic	-81730
chrX	40927125	40927480	*	TNIP2P1	-3.5958	0.0548781	0.604115	Distal Intergenic	-94563
chr9	88645717	88646548	*	LINC02843	1.97828	0.0548797	0.604115	Promoter (5-10kb)	5572
chr1	155668174	155668849	*	YY1AP1	3.13403	0.0548893	0.60419	Promoter (1-5kb)	2242
chr17	78227717	78229077	*	TMEM235	1.26132	0.0548963	0.604209	Promoter (1-5kb)	-2233
chr3	169323117	169323776	*	MECOM	-3.73854	0.0548992	0.604209	Intron	-53879
chr14	79254470	79257115	*	NRXN3	1.12249	0.0548994	0.604209	Intron	-22224
chr2	176492531	176493812	*	LINC01117	1.09806	0.0549097	0.60423	Promoter (1-5kb)	-1443
chr2	79729154	79730011	*	CTNNA2	-1.59241	0.0549109	0.60423	Intron	31308
chr2	171141194	171141669	*	TLK1	-1.86416	0.0549135	0.60423	Intron	14101
chr8	60653622	60654023	*	CHD7	1.47971	0.0549173	0.60423	Distal Intergenic	-24717
chr14	76946399	76948804	*	LINC01629	0.965582	0.0549184	0.60423	Distal Intergenic	-10834
chr14	99357172	99358240	*	SETD3	2.05919	0.0549199	0.60423	Distal Intergenic	55010
chr17	73894054	73895092	*	LOC107985081	1.56146	0.0549209	0.60423	Exon	-17098
chr11	36108555	36111455	*	LDLRAD3	1.01646	0.0549279	0.604255	Promoter (1-5kb)	0
chr8	97172856	97174612	*	TSPYL5	1.6358	0.0549299	0.604255	Distal Intergenic	103316
chr3	47017870	47018488	*	NRADDP	-1.75888	0.0549316	0.604255	Promoter (5-10kb)	6328
chr22	46603868	46604744	*	GRAMD4	1.46033	0.0549402	0.60432	Intron	-15642
chr2	209117084	209117394	*	MAP2	-3.61092	0.0549469	0.604326	Distal Intergenic	-306653
chr1	76302537	76303079	*	ST6GALNAC3	2.14066	0.0549477	0.604326	Intron	-10721
chr9	7114031	7115075	*	KDM4C	-3.11407	0.0549494	0.604326	Promoter (5-10kb)	9763
chr10	89981799	89982673	*	LINC01375	1.73303	0.0549524	0.604326	Intron	-24426
chr2	230784053	230785130	*	CAB39	-1.71599	0.0549547	0.604326	Promoter (5-10kb)	5047
chr22	22347285	22348503	*	BMS1P20	-1.96976	0.0549611	0.604365	Exon	24813
chr7	142397019	142397722	*	PRSS59P	2.03119	0.0549709	0.604376	Distal Intergenic	-124784
chr19	53867434	53869710	*	MYADM-AS1	1.00625	0.05498	0.604376	Promoter (1-5kb)	0
chr14	81828314	81829460	*	LOC107984704	-1.70057	0.0549862	0.604376	Intron	84503
chr2	2860909	2861630	*	LOC105373390	-1.74051	0.0549894	0.604376	Distal Intergenic	-20397
chr4	26319533	26322746	*	RBPJ	0.983645	0.0549911	0.604376	Promoter (1-5kb)	0
chr7	20399475	20399702	*	ITGB8	3.61188	0.0549922	0.604376	Intron	34830
chr8	79868950	79870031	*	LOC101927040	-1.16697	0.0549928	0.604376	Promoter (1-5kb)	1706
chr7	130395669	130396870	*	CEP41	1.40299	0.0549963	0.604376	Promoter (1-5kb)	4276
chr10	105940565	105941448	*	LINC02627	2.12863	0.0549963	0.604376	Distal Intergenic	-120216
chr1	112715924	112716729	*	PPM1J	1.33008	0.0549968	0.604376	Promoter (1-5kb)	-447
chr18	25136701	25137969	*	ZNF521	-1.62669	0.0549989	0.604376	Exon	86820
chr3	65563510	65565664	*	MAGI1	1.00837	0.0549999	0.604376	Intron	-14010
chr7	83774893	83775376	*	SEMA3E	-3.03754	0.0550032	0.604376	Distal Intergenic	-125754
chr1	37021752	37022352	*	GRIK3	2.16926	0.0550084	0.604376	Intron	11777
chr18	24014031	24016124	*	TTC39C	1.04284	0.0550114	0.604376	Promoter (1-5kb)	0
chr5	133318684	133319773	*	FSTL4	1.93172	0.0550173	0.604376	Intron	14285
chr5	61288435	61289814	*	LINC02057	-2.249	0.0550184	0.604376	Intron	14987
chr19	48110316	48111105	*	PLA2G4C	1.00843	0.0550187	0.604376	Promoter (1-5kb)	0
chr1	236114390	236114567	*	GPR137B	4.57406	0.0550192	0.604376	Distal Intergenic	-27938
chr11	14441980	14442178	*	COPB1	4.57406	0.0550192	0.604376	Distal Intergenic	19044
chr13	105937439	105938400	*	LINC00343	-2.39645	0.055027	0.604376	Distal Intergenic	207938
chr20	14666759	14667561	*	MACROD2-IT1	-3.21489	0.0550279	0.604376	Intron	39846
chr20	49741976	49742637	*	B4GALT5	-2.33736	0.0550325	0.604376	Distal Intergenic	-28098
chr1	67429140	67431166	*	SERBP1	1.00742	0.0550342	0.604376	Promoter (1-5kb)	0
chr7	7292974	7293219	*	LOC101927354	4.58103	0.0550374	0.604376	Distal Intergenic	21566
chr10	62365403	62365670	*	ZNF365	4.52722	0.0550377	0.604376	Promoter (5-10kb)	-8522
chr12	89625145	89626472	*	ATP2B1	-2.17927	0.055042	0.604376	Promoter (1-5kb)	4282
chr13	75481892	75482733	*	TBC1D4	1.5591	0.055044	0.604376	Promoter (1-5kb)	0
chr17	32614416	32616458	*	MYO1D	1.33156	0.0550494	0.604376	Intron	-11705
chr8	86136558	86137509	*	ATP6V0D2	-3.33512	0.0550511	0.604376	Intron	37648
chr8	121375499	121375715	*	HAS2-AS1	-3.83491	0.0550527	0.604376	Distal Intergenic	-263578
chr3	184248367	184249852	*	ALG3	1.31181	0.055056	0.604376	Promoter (1-5kb)	0
chrX	74514425	74514785	*	SLC16A2	1.96165	0.0550561	0.604376	Promoter (5-10kb)	-6335
chr11	116760983	116761283	*	BUD13	4.63444	0.0550574	0.604376	Promoter (1-5kb)	1553
chr14	66135355	66136287	*	LINC02290	-2.92391	0.0550598	0.604376	Distal Intergenic	12718
chr12	95226764	95227994	*	VEZT	-1.67604	0.0550653	0.604379	Promoter (1-5kb)	-3418
chr15	90934213	90936271	*	HDDC3	1.00912	0.0550656	0.604379	Promoter (1-5kb)	0
chr7	9806042	9807530	*	LOC105375146	1.80566	0.0550712	0.604379	Distal Intergenic	-62244
chr1	205344140	205344573	*	KLHDC8A	1.3348	0.0550729	0.604379	Promoter (1-5kb)	0
chr4	176450228	176451839	*	SPCS3	1.01611	0.0550762	0.604379	Distal Intergenic	123272
chr16	74842054	74844080	*	LOC105371343	1.30784	0.0550791	0.604379	Promoter (1-5kb)	0
chr20	5861356	5862466	*	CHGB	-2.61507	0.0550819	0.604379	Intron	-49044
chr13	21311301	21312682	*	LINC00539	-2.04578	0.0550824	0.604379	Promoter (1-5kb)	65
chr7	103267270	103268279	*	DPY19L2P2	-3.13258	0.0550921	0.604394	Promoter (5-10kb)	9359
chr22	33853045	33855051	*	LARGE1	1.01141	0.0550955	0.604394	Promoter (5-10kb)	6560
chr18	7846958	7848209	*	PTPRM	-2.33508	0.055096	0.604394	Intron	72818
chr12	1252528	1254423	*	ERC1	1.375	0.0550966	0.604394	Promoter (1-5kb)	-2715
chr11	34349960	34350501	*	ABTB2	1.79945	0.0551003	0.604394	Promoter (5-10kb)	7509
chr3	154292882	154294245	*	DHX36	2.18269	0.0551006	0.604394	Promoter (1-5kb)	-304
chr11	20008073	20008649	*	NAV2	2.1116	0.0551062	0.604426	Intron	-13907
chr20	44803184	44803777	*	RIMS4	1.39988	0.0551174	0.604479	Promoter (5-10kb)	6494
chr3	26058661	26060535	*	LINC00692	1.06929	0.055121	0.604479	Distal Intergenic	-184913
chr2	127094584	127095061	*	BIN1	1.42931	0.0551254	0.604479	Intron	11940
chr7	28759428	28760529	*	CREB5	-1.12121	0.0551275	0.604479	Intron	35128
chr1	25683144	25684833	*	MAN1C1	1.25749	0.0551277	0.604479	Promoter (1-5kb)	-1669
chr5	170024309	170025567	*	MIR378E	-1.29178	0.0551278	0.604479	Promoter (1-5kb)	-2921
chr1	8649118	8649266	*	RERE	1.51459	0.0551356	0.604517	Promoter (5-10kb)	7105
chr5	96776679	96781014	*	ERAP1	1.22054	0.0551387	0.604517	Promoter (1-5kb)	167
chr8	47634614	47634847	*	SPIDR	2.87421	0.0551399	0.604517	Intron	-19241
chr9	113492026	113494022	*	RGS3	1.00594	0.0551425	0.604517	Promoter (5-10kb)	-7349
chr1	73826175	73827202	*	LINC02238	-3.38495	0.0551509	0.604546	Intron	116807
chr2	144278627	144279635	*	GTDC1	-2.60082	0.0551521	0.604546	Intron	14858
chr2	134301108	134302728	*	MGAT5	1.03998	0.0551534	0.604546	Intron	47036
chr9	113339882	113340869	*	WDR31	1.01236	0.0551592	0.604578	Promoter (1-5kb)	0
chr6	33312258	33314680	*	TAPBP	1.00907	0.0551659	0.604621	Promoter (1-5kb)	0
chr1	166864827	166864977	*	TADA1	4.70264	0.0551825	0.604714	Promoter (1-5kb)	-1611
chr14	99682487	99685042	*	CYP46A1	1.04183	0.0551913	0.604714	Promoter (1-5kb)	0
chr10	101830088	101831904	*	KCNIP2	1.01149	0.0551916	0.604714	Promoter (1-5kb)	0
chr4	183571286	183571673	*	ING2	2.24379	0.055192	0.604714	Distal Intergenic	65204
chr17	39009647	39010114	*	LOC105371767	2.81447	0.0552036	0.604714	Promoter (1-5kb)	2917
chr20	10503033	10503511	*	SLX4IP	1.64299	0.0552073	0.604714	Intron	67728
chrX	129621715	129623450	*	APLN	-1.14621	0.0552073	0.604714	Distal Intergenic	31506
chr12	123077001	123079265	*	PITPNM2	1.08657	0.0552083	0.604714	Promoter (1-5kb)	-906
chr1	114508440	114511587	*	TRIM33	1.00617	0.0552117	0.604714	Promoter (1-5kb)	0
chr14	76046915	76047396	*	IFT43	-2.417	0.0552141	0.604714	Intron	-10775
chr13	31127306	31128510	*	HSPH1	-1.83113	0.0552193	0.604714	Distal Intergenic	10058
chr4	76487584	76487930	*	SHROOM3	1.80072	0.0552196	0.604714	Intron	51438
chr17	8189824	8190461	*	BORCS6	1.00886	0.0552285	0.604714	Promoter (1-5kb)	0
chr18	55053622	55055716	*	LINC01929	1.31726	0.0552299	0.604714	Distal Intergenic	63868
chr1	28654450	28654706	*	RNU11	4.6941	0.0552332	0.604714	Promoter (5-10kb)	5850
chr6	142047218	142047457	*	GJE1	4.6941	0.0552332	0.604714	Distal Intergenic	-85633
chr16	56234458	56235156	*	GNAO1	1.71525	0.0552372	0.604714	Promoter (1-5kb)	0
chr5	172414075	172415326	*	SH3PXD2B	1.06933	0.0552418	0.604714	Intron	38982
chr18	42299526	42300363	*	LINC00907	-3.30144	0.0552431	0.604714	Intron	73562
chr19	12596003	12596943	*	ZNF490	-3.30144	0.0552431	0.604714	Promoter (1-5kb)	368
chr3	168313621	168314175	*	EGFEM1P	-3.30144	0.0552431	0.604714	Exon	63680
chr7	37447325	37449415	*	ELMO1	1.01098	0.0552435	0.604714	Promoter (1-5kb)	0
chr20	16243613	16243919	*	KIF16B	2.64988	0.0552478	0.604714	Intron	126717
chr1	205043001	205043765	*	CNTN2	1.41436	0.0552484	0.604714	Promoter (1-5kb)	0
chr6	14210658	14212394	*	LINC01108	1.3358	0.0552538	0.604714	Exon	72751
chr8	28542045	28543619	*	MIR4288	-1.35146	0.0552611	0.604714	Intron	-36863
chr16	54368842	54369718	*	LINC02140	-2.98597	0.0552625	0.604714	Promoter (1-5kb)	546
chr2	110139761	110140637	*	NPHP1	-1.87594	0.0552649	0.604714	Promoter (1-5kb)	3911
chr19	7873752	7875075	*	PRR36	1.00858	0.0552683	0.604714	Promoter (1-5kb)	0
chr19	46745123	46748738	*	STRN4	1.00711	0.0552726	0.604714	Promoter (1-5kb)	0
chr8	101589334	101589525	*	GRHL2	4.68568	0.055279	0.604714	Intron	-42701
chr1	65254148	65255893	*	DNAJC6	1.22259	0.0552793	0.604714	Promoter (1-5kb)	0
chr4	173070208	173070845	*	GALNT7-DT	3.5521	0.0552818	0.604714	Distal Intergenic	95314
chr10	91541010	91542476	*	HECTD2	-1.45394	0.0552853	0.604714	Distal Intergenic	56902
chr19	4489759	4489974	*	HDGFL2	4.56773	0.0552901	0.604714	Promoter (5-10kb)	-6359
chr6	42026757	42027079	*	CCND3	4.56773	0.0552901	0.604714	Intron	21597
chr15	26891530	26891946	*	GABRA5	1.95718	0.0552924	0.604714	Intron	10987
chr1	180853684	180855601	*	XPR1	1.40417	0.0552939	0.604714	Promoter (5-10kb)	-8163
chr3	117995772	117997694	*	LOC107986022	1.02863	0.055297	0.604714	Promoter (1-5kb)	0
chr2	130341941	130343163	*	CCDC115	1.00206	0.0552991	0.604714	Promoter (1-5kb)	0
chr8	11283891	11285908	*	MTMR9	1.01113	0.0553053	0.604714	Promoter (1-5kb)	0
chr13	53060976	53061894	*	OLFM4	1.20958	0.0553061	0.604714	Distal Intergenic	32163
chr6	160733229	160733440	*	PLG	3.21438	0.0553061	0.604714	Promoter (1-5kb)	2489
chr16	1928902	1929888	*	HS3ST6	1.26816	0.0553123	0.604714	Distal Intergenic	-10487
chr12	47683687	47684269	*	RPAP3	-3.89268	0.055313	0.604714	Intron	13432
chr12	52950131	52950954	*	KRT8	-3.89268	0.055313	0.604714	Promoter (1-5kb)	-177
chr17	51891168	51891420	*	CA10	-3.89268	0.055313	0.604714	Intron	-142624
chr14	58975597	58976277	*	LINC01500	-2.46435	0.0553146	0.604714	Intron	78854
chr17	74961724	74962007	*	HID1	1.45084	0.0553153	0.604714	Promoter (1-5kb)	-1629
chr5	181086565	181086775	*	BTNL9	4.67737	0.0553198	0.604714	Distal Intergenic	32504
chr7	65770414	65771285	*	LOC441242	1.0727	0.0553222	0.604714	Promoter (1-5kb)	0
chr7	6135181	6135332	*	USP42	4.58178	0.0553224	0.604714	Intron	18701
chr13	33119004	33120562	*	STARD13	1.03077	0.0553289	0.604751	Promoter (5-10kb)	-5811
chr12	4225799	4226706	*	CCND2-AS1	-2.24941	0.0553346	0.604751	Distal Intergenic	27112
chr6	21795228	21795414	*	CASC15	4.56539	0.0553373	0.604751	Intron	36750
chr8	123731640	123731924	*	ANXA13	-3.64461	0.0553487	0.604751	Promoter (1-5kb)	-2392
chr13	20684550	20685470	*	IL17D	1.51394	0.0553488	0.604751	Intron	-16657
chr19	3456848	3460252	*	NFIC	1.01154	0.055351	0.604751	Promoter (1-5kb)	4207
chr16	86554524	86555524	*	FLJ30679	1.05264	0.0553535	0.604751	Promoter (1-5kb)	0
chr1	186374452	186376149	*	TPR	1.00204	0.0553561	0.604751	Promoter (1-5kb)	0
chr2	20050714	20053020	*	LAPTM4A	0.972216	0.0553561	0.604751	Promoter (1-5kb)	0
chr2	96637866	96638480	*	KANSL3	1.48786	0.0553573	0.604751	Promoter (1-5kb)	0
chr15	72968204	72969010	*	NEO1	-2.42242	0.0553607	0.604751	Distal Intergenic	-82700
chr7	5354525	5355320	*	TNRC18	1.18857	0.0553629	0.604751	Promoter (5-10kb)	6707
chr1	183866804	183867551	*	RGL1	-1.49936	0.055364	0.604751	Intron	61684
chr2	240851320	240851738	*	AGXT	1.82671	0.0553649	0.604751	Distal Intergenic	-17086
chr12	78244909	78245551	*	NAV3	1.47813	0.0553754	0.60479	Distal Intergenic	45750
chr3	194722447	194723477	*	LINC01968	1.07045	0.0553767	0.60479	Intron	13407
chr21	33738820	33740511	*	ITSN1	-1.68245	0.0553769	0.60479	Promoter (1-5kb)	3779
chr11	117617208	117619430	*	DSCAML1	1.14582	0.0553805	0.604798	Intron	177661
chrX	13688245	13690355	*	RAB9A	1.06333	0.0553852	0.604819	Promoter (1-5kb)	0
chr15	72356958	72359465	*	HEXA	1.29303	0.0553908	0.604846	Promoter (1-5kb)	988
chr8	62247028	62250313	*	NKAIN3	0.985293	0.0553935	0.604846	Promoter (1-5kb)	0
chr10	59104654	59105358	*	PHYHIPL	-2.22255	0.0553986	0.604846	Distal Intergenic	-71285
chr15	72057239	72057972	*	MYO9A	-1.96853	0.0554028	0.604846	Intron	-10603
chr13	59642114	59643102	*	DIAPH3	-2.55764	0.0554029	0.604846	Distal Intergenic	53091
chr9	9341221	9341571	*	LOC105375972	2.37098	0.0554067	0.604846	Intron	-457852
chr13	26498749	26499544	*	WASF3	1.77941	0.0554072	0.604846	Distal Intergenic	-58139
chr10	77332335	77332715	*	KCNMA1	2.81298	0.0554174	0.604922	Intron	18046
chr1	36373517	36375186	*	STK40	1.00548	0.0554198	0.604922	Promoter (5-10kb)	-7445
chr9	128066931	128069461	*	NAIF1	0.974776	0.0554232	0.604929	Promoter (1-5kb)	0
chr5	65793884	65794577	*	NLN	1.52109	0.0554383	0.605031	Promoter (5-10kb)	5521
chrX	27332033	27333367	*	LOC105373150	2.23663	0.0554437	0.605031	Intron	65597
chr13	101844688	101845302	*	FGF14	-4.02743	0.0554513	0.605031	Intron	29992
chr2	165973601	165973957	*	LOC102724058	-4.02743	0.0554513	0.605031	Promoter (5-10kb)	-6687
chr6	14493263	14493528	*	LOC101928331	-4.02743	0.0554513	0.605031	Intron	61580
chrX	53999513	54000019	*	PHF8	-4.02743	0.0554513	0.605031	Promoter (1-5kb)	2651
chr13	47501703	47502814	*	LINC00444	1.81126	0.0554562	0.605031	Distal Intergenic	404543
chr2	223101810	223102277	*	KCNE4	2.31494	0.0554581	0.605031	Intron	49610
chr17	44511574	44512083	*	GPATCH8	2.13601	0.0554619	0.605031	Promoter (5-10kb)	-8144
chr11	65487196	65490275	*	LINC02736	0.921747	0.0554631	0.605031	Promoter (1-5kb)	0
chr7	4882095	4884424	*	RADIL	1.07498	0.0554632	0.605031	Promoter (1-5kb)	0
chr5	134113812	134114822	*	TCF7	1.74702	0.0554693	0.60505	Promoter (1-5kb)	0
chr2	6645357	6647424	*	MIR7515HG	1.19894	0.0554706	0.60505	Promoter (1-5kb)	2785
chr2	157783101	157786443	*	ACVR1	-0.972205	0.0554774	0.605066	Promoter (1-5kb)	3794
chr6	150972213	150973366	*	MTHFD1L	-1.76088	0.0554776	0.605066	Promoter (1-5kb)	265
chr20	11140425	11141522	*	LINC02871	-3.51765	0.0554864	0.605082	Distal Intergenic	113982
chr6	166998086	167000068	*	LOC105378120	1.08502	0.0554893	0.605082	Promoter (1-5kb)	0
chr5	115816121	115817169	*	CDO1	0.991414	0.0554898	0.605082	Promoter (1-5kb)	0
chr3	82131711	82133663	*	LINC02008	1.35916	0.0554954	0.605082	Intron	99726
chr5	130524089	130524315	*	LOC107986449	-4.01598	0.0554973	0.605082	Distal Intergenic	419863
chr1	175071938	175073342	*	TNN	1.30607	0.0554975	0.605082	Promoter (1-5kb)	-4047
chr20	63124762	63126054	*	LOC105372719	-0.967876	0.0554987	0.605082	Promoter (5-10kb)	8544
chr8	122796566	122799284	*	ZHX2	1.00004	0.0555025	0.605092	Intron	14911
chr2	21986443	21987730	*	LINC01822	1.36457	0.0555129	0.605162	Intron	-275787
chr3	123700242	123702996	*	MYLK	1.05256	0.0555144	0.605162	Promoter (1-5kb)	0
chr11	94759875	94760906	*	AMOTL1	-3.20625	0.0555221	0.605172	Promoter (5-10kb)	-7436
chr10	73857218	73858272	*	CAMK2G	1.23613	0.0555234	0.605172	Promoter (1-5kb)	2582
chr18	44844213	44844937	*	MIR4319	1.39852	0.0555237	0.605172	Intron	125229
chr2	24617542	24620349	*	NCOA1	1.50914	0.0555365	0.605217	Intron	33001
chr18	74503912	74504300	*	CNDP2	4.67954	0.0555378	0.605217	Promoter (1-5kb)	2526
chr13	89393925	89394561	*	LOC107984621	2.46531	0.055546	0.605217	Promoter (5-10kb)	-7837
chr7	158745199	158745557	*	ESYT2	4.51666	0.0555485	0.605217	Promoter (1-5kb)	-982
chr17	28387001	28387743	*	SARM1	2.86989	0.0555489	0.605217	Promoter (1-5kb)	-255
chr17	33203540	33203832	*	ASIC2	-3.98898	0.055549	0.605217	Intron	87275
chr4	2117533	2117896	*	POLN	-3.85507	0.0555545	0.605217	Intron	-27228
chr4	6908650	6909955	*	TBC1D14	1.00934	0.0555552	0.605217	Promoter (1-5kb)	0
chr17	16568028	16569549	*	ZNF287	1.03516	0.0555587	0.605217	Promoter (1-5kb)	0
chr2	25787198	25787375	*	ASXL2	4.56139	0.0555628	0.605217	Promoter (5-10kb)	-6889
chr6	16055377	16056559	*	LINC02543	-1.44707	0.0555656	0.605217	Distal Intergenic	60433
chr11	70460100	70460416	*	SHANK2	2.32115	0.0555687	0.605217	Distal Intergenic	27304
chr1	53040622	53041822	*	PODN	-1.79954	0.0555699	0.605217	Intron	-20230
chr7	65249743	65250829	*	LOC105375334	2.72257	0.0555715	0.605217	Distal Intergenic	-18545
chr2	54666292	54667774	*	SPTBN1	0.986966	0.0555726	0.605217	Promoter (1-5kb)	3391
chr21	39239627	39240756	*	BRWD1	-2.76244	0.0555745	0.605217	Intron	-10235
chr16	3832552	3833378	*	CREBBP	-3.00782	0.0555767	0.605217	Intron	16943
chr6	52434270	52434533	*	EFHC1	4.67123	0.0555786	0.605217	Promoter (1-5kb)	-3819
chr15	78506722	78507590	*	HYKK	1.58829	0.055581	0.605217	Promoter (1-5kb)	0
chr15	85588097	85588985	*	AKAP13	-2.93724	0.055598	0.605365	Promoter (5-10kb)	5187
chr10	70232210	70232652	*	PPA1	1.66152	0.0556021	0.605365	Promoter (1-5kb)	685
chrX	29850614	29850796	*	IL1RAPL1	4.60674	0.0556076	0.605365	Intron	-66667
chr15	70147304	70148494	*	TLE3	2.86999	0.0556081	0.605365	Distal Intergenic	-49128
chr10	100338601	100339070	*	PKD2L1	2.99858	0.0556086	0.605365	Promoter (5-10kb)	7320
chr9	108198074	108198595	*	ACTL7B	3.7064	0.0556124	0.605365	Distal Intergenic	657391
chr10	31668269	31670017	*	MACORIS	1.04037	0.0556183	0.605365	Distal Intergenic	37371
chr4	139841476	139842399	*	MGST2	-1.07441	0.055619	0.605365	Intron	175448
chr20	8823352	8824224	*	RNU105B	-2.51872	0.0556197	0.605365	Promoter (5-10kb)	-6962
chr9	133417518	133418811	*	REXO4	1.0064	0.0556291	0.60542	Promoter (1-5kb)	0
chr1	201344653	201345383	*	TNNT2	-1.5495	0.0556303	0.60542	Distal Intergenic	15974
chr7	149027576	149029120	*	PDIA4	1.00752	0.0556382	0.605474	Promoter (1-5kb)	0
chr11	63905161	63905410	*	MARK2	1.41688	0.0556448	0.605516	Promoter (1-5kb)	2100
chr7	13540436	13541626	*	LOC105375161	-2.50564	0.0556505	0.605547	Intron	-174775
chr1	15501036	15501806	*	CASP9	2.13714	0.0556583	0.605573	Promoter (5-10kb)	5246
chr16	11741906	11743862	*	TXNDC11	1.02948	0.0556584	0.605573	Promoter (1-5kb)	0
chr13	68110866	68111889	*	LOC101927072	-2.0059	0.0556687	0.605624	Distal Intergenic	85027
chr12	57040650	57041853	*	MYO1A	2.07144	0.0556688	0.605624	Promoter (1-5kb)	-1210
chr4	41934802	41936091	*	LOC105374426	1.07084	0.0556723	0.605625	Promoter (1-5kb)	0
chr17	48891692	48893792	*	ATP5MC1	1.02313	0.0556745	0.605625	Promoter (1-5kb)	0
chr17	18182384	18184315	*	ALKBH5	0.999285	0.05569	0.605735	Promoter (1-5kb)	0
chr9	27205832	27206288	*	LINC00032	-2.54828	0.0556901	0.605735	Intron	72215
chr5	150436191	150436515	*	RPS14	1.58308	0.0557041	0.605761	Distal Intergenic	10422
chr6	107488793	107492269	*	SOBP	1.00307	0.0557044	0.605761	Promoter (1-5kb)	0
chr3	155601709	155602653	*	PLCH1	-2.02436	0.0557077	0.605761	Intron	73386
chr3	15022978	15024377	*	NR2C2	-1.76567	0.0557091	0.605761	Promoter (1-5kb)	-1188
chr7	6444182	6445313	*	DAGLB	-1.16803	0.0557117	0.605761	Promoter (1-5kb)	2619
chr4	70769903	70770822	*	RUFY3	-2.34512	0.0557118	0.605761	Intron	-14044
chr11	21753827	21756299	*	LOC102723370	-1.65241	0.0557121	0.605761	Distal Intergenic	-26360
chr5	153529005	153530515	*	GRIA1	-1.71321	0.055717	0.605783	Intron	35015
chr6	151451643	151453450	*	RMND1	1.00679	0.0557234	0.605799	Promoter (1-5kb)	0
chr12	113811443	113813171	*	RBM19	1.0067	0.0557241	0.605799	Promoter (5-10kb)	5008
chr13	25707574	25708364	*	ATP8A2	2.27762	0.0557289	0.605799	Exon	-119572
chr6	14275274	14276387	*	LINC01108	1.0158	0.0557296	0.605799	Promoter (5-10kb)	8758
chr13	71727164	71727485	*	DACH1	2.46436	0.0557412	0.605881	Intron	139284
chr17	17413913	17415330	*	MED9	0.98905	0.0557462	0.605881	Distal Intergenic	-61664
chr11	67628864	67629470	*	NUDT8	1.75071	0.055751	0.605881	Promoter (1-5kb)	451
chr13	57564995	57566017	*	PCDH17	-3.37014	0.0557524	0.605881	Distal Intergenic	-65727
chr1	22349154	22352513	*	ZBTB40	0.96808	0.0557547	0.605881	Distal Intergenic	-76325
chr4	148893053	148893295	*	LOC105377480	-3.86318	0.0557578	0.605881	Intron	48482
chr1	224287611	224289667	*	NVL	0.963328	0.0557598	0.605881	Promoter (1-5kb)	4674
chr11	115699272	115702100	*	LINC02698	1.00657	0.0557611	0.605881	Intron	39614
chr12	63969826	63970294	*	SRGAP1	-2.21969	0.0557623	0.605881	Intron	-12231
chr1	91091878	91093154	*	ZNF644	-1.47091	0.0557666	0.605897	Distal Intergenic	-69606
chr12	26884910	26885351	*	INTS13	1.67852	0.0557833	0.605978	Distal Intergenic	21133
chr7	92620768	92622955	*	CDK6	1.20875	0.0557848	0.605978	Promoter (1-5kb)	-2491
chr15	40062114	40062320	*	LOC105370787	4.62591	0.0557886	0.605978	Intron	16384
chr1	203667086	203668223	*	ATP2B4	-1.3972	0.0557907	0.605978	Intron	-14586
chr7	44702343	44702539	*	OGDH	4.67338	0.0557983	0.605978	Intron	35548
chr16	77922204	77923055	*	VAT1L	1.38001	0.0557994	0.605978	Intron	59456
chr11	6617733	6619690	*	TPP1	0.983022	0.0558001	0.605978	Promoter (1-5kb)	0
chr8	37890223	37892173	*	RAB11FIP1	-1.31877	0.0558037	0.605978	Promoter (5-10kb)	7281
chr21	44300465	44301471	*	PFKL	1.1078	0.0558037	0.605978	Promoter (1-5kb)	359
chr17	32349242	32350896	*	C17orf75	1.00183	0.0558045	0.605978	Promoter (1-5kb)	0
chr8	48896955	48897513	*	SNAI2	3.74652	0.0558063	0.605978	Distal Intergenic	23916
chr4	17023505	17024721	*	LDB2	-2.62764	0.0558076	0.605978	Intron	-124827
chr1	28163274	28164972	*	PTAFR	1.00377	0.0558107	0.605981	Intron	11718
chr1	80485737	80486037	*	LINC01781	4.55501	0.0558374	0.606178	Distal Intergenic	-49718
chr2	6812144	6812443	*	NRIR	4.66507	0.0558391	0.606178	Distal Intergenic	21088
chr5	81816148	81816337	*	LOC107986385	4.66507	0.0558391	0.606178	Promoter (1-5kb)	-1194
chr6	24067728	24070096	*	NRSN1	1.0125	0.0558401	0.606178	Distal Intergenic	-56090
chr5	11530497	11531041	*	CTNND2	1.63927	0.0558546	0.606245	Intron	57770
chr15	99104592	99106286	*	SYNM-AS1	1.36904	0.0558552	0.606245	Promoter (1-5kb)	0
chr1	12496811	12497737	*	VPS13D	-2.43443	0.0558601	0.606245	Promoter (1-5kb)	0
chr16	81035796	81037120	*	ATMIN	1.10311	0.0558602	0.606245	Promoter (1-5kb)	0
chr19	40217522	40219067	*	TTC9B	1.1291	0.0558606	0.606245	Promoter (1-5kb)	0
chr1	17923372	17924263	*	LOC105376812	0.998859	0.0558695	0.606245	Distal Intergenic	-91449
chr16	74983731	74985486	*	WDR59	1.07336	0.055871	0.606245	Promoter (1-5kb)	0
chr1	220439202	220439492	*	LINC02779	4.60047	0.0558756	0.606245	Distal Intergenic	48066
chrX	62870773	62871042	*	SPIN4-AS1	4.60047	0.0558756	0.606245	Distal Intergenic	-478604
chr14	38994710	38995694	*	SEC23A	1.56012	0.0558782	0.606245	Distal Intergenic	45550
chr1	109983863	109986307	*	AHCYL1	1.00497	0.0558783	0.606245	Promoter (1-5kb)	0
chr10	79066463	79069975	*	ZMIZ1-AS1	0.987416	0.0558798	0.606245	Promoter (1-5kb)	0
chrX	71118116	71119737	*	MED12	1.06533	0.0558924	0.606294	Promoter (1-5kb)	0
chr10	63670124	63672799	*	LOC101929846	0.985065	0.0558948	0.606294	Intron	39452
chr11	20118750	20119606	*	NAV2	-1.83628	0.0558952	0.606294	Promoter (1-5kb)	4367
chr7	73454486	73455170	*	BAZ1B	1.72492	0.0558956	0.606294	Intron	11217
chr10	30783441	30784337	*	LINC02644	1.01149	0.0558984	0.606294	Distal Intergenic	60190
chr9	95442403	95442827	*	PTCH1	-3.04407	0.0559012	0.606295	Promoter (5-10kb)	7109
chr17	57675013	57675633	*	MSI2	1.36631	0.0559095	0.60632	Promoter (1-5kb)	41
chr7	142770980	142771751	*	PRSS2	-2.62742	0.0559097	0.60632	Promoter (1-5kb)	10
chr5	134175355	134177849	*	SKP1	0.981859	0.055912	0.60632	Promoter (1-5kb)	0
chr20	47767241	47768735	*	SULF2	-2.08643	0.055917	0.606326	Promoter (5-10kb)	-9910
chr7	71972473	71973596	*	CALN1	1.3804	0.0559181	0.606326	Intron	-161978
chr11	35414148	35415674	*	SLC1A2	1.0181	0.0559224	0.606329	Promoter (1-5kb)	-352
chr11	12824218	12824905	*	TEAD1	1.1073	0.0559242	0.606329	Promoter (1-5kb)	-3216
chr6	129134542	129135566	*	LAMA2	2.76042	0.0559298	0.606329	Intron	-156048
chr6	143634343	143634820	*	PHACTR2	-1.30135	0.0559358	0.606329	Intron	26158
chr11	85955464	85956708	*	PICALM	-1.70354	0.0559412	0.606329	Distal Intergenic	20297
chr4	24944671	24945068	*	CCDC149	-3.42431	0.0559421	0.606329	Intron	-31629
chr4	1043670	1043972	*	RNF212	1.73081	0.0559422	0.606329	Distal Intergenic	14455
chr3	81383395	81383639	*	GBE1	3.72049	0.0559435	0.606329	Distal Intergenic	194304
chr1	108050885	108052195	*	LINC02785	-1.65347	0.0559436	0.606329	Promoter (1-5kb)	464
chr2	72263034	72264285	*	EXOC6B	1.32309	0.0559634	0.606513	Promoter (1-5kb)	0
chr4	165206489	165210755	*	KLHL2	0.990925	0.0559715	0.606556	Promoter (1-5kb)	0
chr4	98745185	98745700	*	TSPAN5	-3.02096	0.0559729	0.606556	Distal Intergenic	-86574
chr2	208318358	208318709	*	PIKFYVE	3.67224	0.0559768	0.606567	Intron	-15663
chr11	45370529	45372535	*	LINC02687	1.28242	0.0559828	0.606602	Promoter (1-5kb)	0
chr3	39809259	39809618	*	MYRIP	3.46549	0.0559899	0.606625	Promoter (1-5kb)	0
chr9	121856810	121858923	*	DAB2IP	1.13409	0.0559936	0.606625	Intron	96470
chr4	7802250	7802572	*	AFAP1	1.31139	0.0559961	0.606625	Promoter (1-5kb)	-3090
chr22	23087126	23087620	*	GNAZ	-1.8974	0.0559986	0.606625	Intron	16552
chr8	70156515	70157775	*	NCOA2	-1.4802	0.0560021	0.606625	Promoter (5-10kb)	-8055
chr20	45812040	45813889	*	UBE2C	1.04775	0.0560043	0.606625	Promoter (1-5kb)	0
chr4	6430710	6431454	*	PPP2R2C	-3.23805	0.056006	0.606625	Promoter (5-10kb)	-9592
chr1	32650307	32651713	*	ZBTB8OS	0.96682	0.0560081	0.606625	Promoter (1-5kb)	0
chr8	145026774	145027456	*	ZNF252P	1.50437	0.0560101	0.606625	Distal Intergenic	-23879
chr12	86434445	86435812	*	MGAT4C	1.2523	0.0560162	0.60666	5' UTR	165492
chr17	46073174	46074555	*	KANSL1	2.93403	0.0560252	0.606719	Intron	-22480
chr2	73890481	73891187	*	ACTG2	3.06879	0.05603	0.606719	Promoter (1-5kb)	-1127
chr5	29897974	29898216	*	LINC02064	2.73921	0.056032	0.606719	Distal Intergenic	-501879
chr20	49712204	49714482	*	B4GALT5	1.02712	0.0560329	0.606719	Promoter (1-5kb)	0
chr11	16611845	16614349	*	LOC105376571	1.00813	0.0560359	0.606721	Promoter (1-5kb)	0
chr14	104171318	104171701	*	KIF26A	1.01209	0.0560429	0.606747	Intron	32278
chr14	104693716	104695290	*	INF2	0.97548	0.0560439	0.606747	Promoter (1-5kb)	-4078
chr10	79235350	79237036	*	ZMIZ1	1.00446	0.0560561	0.60679	Promoter (5-10kb)	-6633
chr14	79377870	79379223	*	NRXN3	1.50273	0.0560581	0.60679	Intron	63819
chr14	99272036	99272430	*	BCL11B	0.997827	0.0560584	0.60679	Promoter (1-5kb)	0
chr16	15564691	15564870	*	BMERB1	4.6196	0.056059	0.60679	Promoter (1-5kb)	-3113
chr16	19785210	19786229	*	LOC105371115	1.18822	0.0560749	0.606931	Intron	-19111
chr7	75993141	75995282	*	TMEM120A	1.00751	0.0560882	0.607009	Promoter (1-5kb)	0
chrX	72520841	72521142	*	HDAC8	-3.6358	0.05609	0.607009	Intron	-25662
chr20	34703429	34706131	*	TP53INP2	0.983243	0.0560932	0.607009	Promoter (1-5kb)	0
chr9	78562678	78563509	*	PSAT1	1.68933	0.0560935	0.607009	Distal Intergenic	265535
chr3	147836044	147837547	*	LINC02032	-1.53708	0.0560961	0.607009	Distal Intergenic	-238885
chr9	72485190	72487502	*	TMC1	-1.44032	0.0561042	0.607065	Distal Intergenic	-34106
chr19	22010644	22011346	*	ZNF208	3.66441	0.0561069	0.607065	Promoter (1-5kb)	0
chr8	134502252	134503239	*	ZFAT	1.4572	0.056112	0.607086	Promoter (5-10kb)	6943
chr1	89906308	89909835	*	LRRC8D	1.01215	0.0561144	0.607086	Intron	59728
chr3	116781482	116782174	*	MIR4447	-3.89089	0.0561181	0.607086	Intron	68193
chr4	172789789	172791022	*	GALNTL6	-1.98561	0.0561202	0.607086	Intron	-18338
chr6	148548311	148549497	*	SASH1	-1.57699	0.0561256	0.607086	3' UTR	21046
chr17	80872156	80874172	*	RPTOR	1.00171	0.0561288	0.607086	Intron	-48552
chr1	109425060	109427573	*	PSMA5	1.01428	0.0561297	0.607086	Promoter (1-5kb)	0
chr11	24190573	24190885	*	LINC02686	4.59417	0.0561453	0.607086	Distal Intergenic	71320
chr2	177727094	177727322	*	PDE11A-AS1	4.59417	0.0561453	0.607086	Intron	28604
chr6	65937821	65938018	*	SLC25A51P1	4.59417	0.0561453	0.607086	Distal Intergenic	149404
chrX	73242298	73242514	*	NAP1L2	4.59417	0.0561453	0.607086	Distal Intergenic	-27447
chr1	156749553	156752468	*	PRCC	0.989193	0.0561461	0.607086	Promoter (1-5kb)	0
chr3	177334907	177337570	*	LINC00501	1.09579	0.0561502	0.607086	Distal Intergenic	40465
chr1	41268271	41269797	*	SCMH1	1.4882	0.0561531	0.607086	Intron	-26117
chr2	20446740	20448992	*	RHOB	0.986733	0.0561542	0.607086	Promoter (1-5kb)	0
chr16	58463100	58465080	*	NDRG4	1.16933	0.0561571	0.607086	Promoter (1-5kb)	0
chr2	173511682	173512130	*	CDCA7	3.03726	0.0561578	0.607086	Distal Intergenic	153175
chr12	94916066	94917419	*	LOC105369915	1.19238	0.0561599	0.607086	Promoter (5-10kb)	7387
chr14	67160619	67161649	*	GPHN	2.78247	0.0561621	0.607086	Intron	17618
chrX	119410354	119411110	*	SLC25A43	2.4608	0.0561714	0.607102	Promoter (1-5kb)	3798
chr13	93809171	93809970	*	GPC6-AS2	-3.51689	0.0561718	0.607102	Intron	26174
chr12	130815325	130816901	*	STX2	1.30824	0.056172	0.607102	Intron	10349
chr6	36422155	36423848	*	KCTD20	1.12089	0.0561818	0.607145	Intron	-18919
chr16	69330553	69331701	*	PDF	1.02228	0.0561842	0.607145	Promoter (1-5kb)	0
chr7	5664122	5665682	*	RNF216	1.31188	0.0561849	0.607145	Intron	-14107
chrX	136923637	136924734	*	RBMX	-2.43741	0.0561935	0.607145	Intron	-42873
chrX	53048002	53049866	*	GPR173	0.978145	0.0561959	0.607145	Promoter (1-5kb)	0
chr9	121851694	121853716	*	DAB2IP	1.22425	0.0561969	0.607145	Intron	91354
chr3	24127781	24128958	*	LINC00691	-2.16	0.056199	0.607145	Intron	-24543
chr5	96933821	96937199	*	ERAP1	0.968765	0.0562002	0.607145	Promoter (1-5kb)	0
chr2	9168907	9170625	*	ASAP2	-1.94314	0.0562013	0.607145	Distal Intergenic	-36140
chr11	126573073	126574996	*	LOC101929427	1.02475	0.0562135	0.607195	Intron	-77856
chr2	117064913	117066820	*	DDX18	-1.7335	0.056216	0.607195	Distal Intergenic	-747871
chr2	220568008	220568700	*	LOC105373895	-2.63683	0.0562183	0.607195	Exon	-33710
chr6	149027743	149029034	*	UST-AS2	-1.71659	0.0562275	0.607195	Promoter (1-5kb)	3539
chr9	136293598	136294353	*	CCDC187	2.09641	0.0562312	0.607195	Promoter (5-10kb)	9717
chr15	62769500	62770132	*	TLN2	2.80106	0.0562362	0.607195	Promoter (5-10kb)	6274
chr18	44945610	44947068	*	MIR4319	0.95488	0.0562385	0.607195	Intron	23098
chr13	57703746	57704359	*	PCDH17	1.9134	0.0562407	0.607195	Intron	68733
chr2	219466422	219466864	*	SPEG	-1.78729	0.0562441	0.607195	Promoter (1-5kb)	-4798
chr3	54820647	54822681	*	CACNA2D3-AS1	1.07747	0.0562456	0.607195	Intron	78574
chr6	90348550	90348840	*	LOC105377891	-3.73894	0.0562462	0.607195	Promoter (1-5kb)	3331
chr12	13941123	13942246	*	GRIN2B	-1.34931	0.0562475	0.607195	Intron	37737
chr17	16380538	16382071	*	UBB	1.00916	0.0562513	0.607195	Promoter (1-5kb)	0
chr4	125393882	125394211	*	FAT4	-3.81328	0.0562541	0.607195	Promoter (1-5kb)	0
chr12	15905412	15906757	*	STRAP	-1.93409	0.0562543	0.607195	Promoter (1-5kb)	4513
chr16	3400972	3402414	*	ZSCAN32	1.01174	0.056257	0.607195	Promoter (1-5kb)	0
chr8	231802	234217	*	ZNF596	1.33255	0.0562626	0.607195	Promoter (1-5kb)	0
chr13	81870185	81872097	*	LOC105370281	-3.19027	0.0562669	0.607195	Distal Intergenic	619747
chrX	21013665	21015353	*	CNKSR2	-1.53113	0.0562695	0.607195	Intron	-357448
chr13	104256004	104257018	*	LOC105370340	-1.65846	0.0562728	0.607195	Distal Intergenic	130074
chr11	18265052	18265653	*	SAA1	-3.57548	0.0562732	0.607195	Promoter (1-5kb)	-607
chr2	176979649	176980811	*	LOC107985965	1.379	0.0562747	0.607195	Distal Intergenic	75505
chr10	45672677	45673076	*	ZFAND4	2.46917	0.0562763	0.607195	Promoter (1-5kb)	0
chr2	54596115	54597757	*	SPTBN1	1.24398	0.0562775	0.607195	Intron	37721
chr1	89820314	89822245	*	LRRC8D	1.00565	0.0562797	0.607195	Promoter (1-5kb)	0
chr11	19206916	19209378	*	CSRP3	-1.53574	0.0562885	0.607195	Promoter (1-5kb)	1193
chr12	116222241	116223154	*	LOC107984438	1.88659	0.0562891	0.607195	Intron	14415
chrX	136745214	136746865	*	ARHGEF6	-1.36864	0.0562914	0.607195	5' UTR	20478
chr8	69488769	69489430	*	SULF1	2.05176	0.0562953	0.607195	Promoter (1-5kb)	-3363
chr1	175575589	175576374	*	TNR	-1.37367	0.0562969	0.607195	Intron	167221
chr19	47196608	47196810	*	MIR3190	-2.94634	0.0562969	0.607195	Intron	-30132
chr12	132760632	132763058	*	ANKLE2	1.00457	0.0563013	0.607195	Promoter (1-5kb)	0
chr6	154848331	154849157	*	MIR1273C	2.28634	0.0563018	0.607195	Promoter (1-5kb)	-4203
chr8	27541100	27541774	*	EPHX2	-2.57578	0.0563019	0.607195	Exon	25637
chr6	141354355	141355826	*	LOC105378029	1.86772	0.0563134	0.607195	Distal Intergenic	-47414
chr8	79794233	79795700	*	LINC01607	-2.18172	0.0563139	0.607195	Intron	10594
chr4	86800461	86801628	*	PTPN13	-2.3738	0.0563154	0.607195	Intron	37452
chr1	70226808	70228212	*	SRSF11	-1.43485	0.0563162	0.607195	Promoter (1-5kb)	-210
chr6	91515685	91517624	*	MIR4643	1.46001	0.0563278	0.607195	Promoter (1-5kb)	-4036
chr10	91548943	91549161	*	HECTD2	4.61327	0.0563313	0.607195	Distal Intergenic	64835
chr18	3218004	3218260	*	MYOM1	4.61327	0.0563313	0.607195	Promoter (1-5kb)	1589
chr5	65556267	65556468	*	CENPK	4.61327	0.0563313	0.607195	Promoter (1-5kb)	-996
chr7	40033485	40033876	*	CDK13	-2.69878	0.0563345	0.607195	Intron	-12054
chr12	11170968	11173231	*	SMIM10L1	0.996923	0.0563367	0.607195	Promoter (1-5kb)	0
chr3	101754586	101754824	*	CEP97	-3.91424	0.0563377	0.607195	Intron	21975
chr15	39833434	39834185	*	GPR176	-1.91499	0.0563381	0.607195	Promoter (1-5kb)	-4158
chr2	8356835	8357971	*	LINC00299	-2.1288	0.0563409	0.607195	Intron	25650
chr14	66489763	66490083	*	CCDC196	4.54457	0.0563433	0.607195	Promoter (1-5kb)	3096
chr21	38621945	38622284	*	ERG	4.54457	0.0563433	0.607195	Intron	-37000
chr13	44967316	44968120	*	NUFIP1	-1.47197	0.0563499	0.60723	Intron	21351
chr5	75052328	75053421	*	GCNT4	1.31076	0.0563536	0.60723	Promoter (1-5kb)	0
chr12	101713091	101713914	*	CHPT1	1.80274	0.056355	0.60723	Promoter (1-5kb)	-614
chr1	98925853	98926213	*	PLPPR5-AS1	-2.49742	0.0563581	0.607233	Intron	-78063
chr12	908394	908701	*	WNK1	3.60288	0.0563662	0.60729	Promoter (1-5kb)	674
chr3	11952672	11954830	*	SYN2	1.34194	0.0563745	0.60733	Exon	-49558
chr7	142358800	142360756	*	PRSS59P	1.41338	0.0563755	0.60733	Exon	-86565
chrX	18424378	18426474	*	CDKL5	1.00458	0.0563787	0.607334	Promoter (1-5kb)	0
chr22	30940844	30941686	*	MORC2	2.47236	0.0563902	0.607408	Promoter (1-5kb)	-7
chr5	7068645	7068848	*	LINC02196	4.5422	0.0563919	0.607408	Intron	78681
chr10	52152739	52153849	*	PRKG1	-2.38416	0.0563939	0.607408	Intron	24393
chr17	76751883	76752536	*	MFSD11	-1.69948	0.0564066	0.607498	Promoter (1-5kb)	3952
chr1	205013587	205015534	*	NFASC	0.988097	0.0564122	0.607498	Promoter (5-10kb)	5142
chr1	28441750	28441943	*	PHACTR4	4.58786	0.0564168	0.607498	Promoter (1-5kb)	3579
chr19	54048728	54049012	*	VSTM1	4.58786	0.0564168	0.607498	Promoter (5-10kb)	9411
chr4	151482397	151483688	*	FHIP1A	-2.35662	0.0564211	0.607498	Promoter (1-5kb)	0
chr12	92007705	92008157	*	LINC01619	2.5766	0.0564239	0.607498	Exon	-13082
chr4	60589047	60589522	*	LINC02496	-3.73462	0.0564312	0.607498	Distal Intergenic	-161053
chr20	34302272	34303551	*	AHCY	1.05026	0.0564324	0.607498	Promoter (1-5kb)	0
chr5	109947712	109948065	*	LINC01848	-3.75809	0.056433	0.607498	Distal Intergenic	64530
chr14	77275621	77277214	*	POMT2	1.51536	0.05644	0.607498	Promoter (1-5kb)	1847
chr1	147806803	147807847	*	LOC102723321	-2.83107	0.0564413	0.607498	Distal Intergenic	29213
chr7	109549053	109550048	*	EIF3IP1	1.96546	0.0564429	0.607498	Intron	410136
chr12	98118467	98119764	*	MIR4303	-1.65034	0.0564437	0.607498	Intron	-123019
chr12	55742022	55743755	*	GDF11	0.997923	0.0564454	0.607498	Promoter (1-5kb)	0
chr19	57362834	57364148	*	TRAPPC2B	0.999021	0.0564479	0.607498	Promoter (1-5kb)	0
chr1	62712122	62713245	*	DOCK7	1.40044	0.0564487	0.607498	Distal Intergenic	-23736
chr13	37993991	37996914	*	LINC02334	1.00646	0.05645	0.607498	Exon	59227
chr5	72248361	72249486	*	MRPS27	1.07085	0.0564624	0.607588	Intron	-10231
chr15	77104671	77105861	*	TSPAN3	-1.59742	0.056464	0.607588	3' UTR	-20687
chrX	129521685	129523965	*	SMARCA1	1.00118	0.0564766	0.607659	Promoter (1-5kb)	0
chr20	34099712	34101133	*	EIF2S2	-1.85378	0.0564772	0.607659	Intron	11110
chr13	111854503	111855037	*	LINC00354	2.44929	0.0564809	0.607659	Distal Intergenic	-10099
chr19	9620651	9622742	*	ZNF561-AS1	0.990896	0.0564875	0.607659	Promoter (1-5kb)	0
chr5	12037132	12038144	*	CTNND2	-2.99454	0.0564899	0.607659	Distal Intergenic	-132686
chr3	2451927	2452942	*	CNTN4	-1.3769	0.0564912	0.607659	Intron	-58408
chr10	127403053	127404180	*	NPS	-2.00318	0.0564913	0.607659	Exon	-145129
chrX	2862605	2863950	*	GYG2	-2.19497	0.0564957	0.607659	Promoter (5-10kb)	7484
chrX	109818781	109820223	*	ACSL4	1.00025	0.0564976	0.607659	Distal Intergenic	-85378
chr1	25246920	25248201	*	RSRP1	1.01007	0.0565014	0.607659	Promoter (1-5kb)	0
chr16	11075806	11077743	*	CLEC16A	-1.19158	0.0565015	0.607659	Intron	-46000
chr11	118529461	118531973	*	TTC36-AS1	1.00169	0.0565089	0.607699	Promoter (1-5kb)	0
chr5	179354045	179354360	*	ADAMTS2	4.7141	0.0565158	0.607699	Promoter (5-10kb)	-8584
chr3	20101053	20101677	*	KAT2B	1.5361	0.0565172	0.607699	Promoter (5-10kb)	-9917
chr8	97375781	97376378	*	SNORD3H	1.51691	0.0565185	0.607699	Distal Intergenic	17516
chr15	84980424	84981867	*	PDE8A	1.18939	0.0565196	0.607699	Promoter (1-5kb)	0
chr8	140353902	140354567	*	TRAPPC9	-3.28352	0.056522	0.607699	Intron	-51067
chr6	117661599	117662891	*	NUS1	-2.47741	0.056526	0.607712	Distal Intergenic	-12578
chr20	62211592	62212727	*	HRH3	1.18132	0.0565323	0.607749	Promoter (5-10kb)	7540
chr6	111527494	111527989	*	TRAF3IP2-AS1	1.72556	0.0565391	0.607792	Intron	-37262
chr10	20890520	20891661	*	NEBL	1.6333	0.0565464	0.607814	Promoter (5-10kb)	5554
chr2	54987409	54987642	*	RTN4	1.88771	0.0565468	0.607814	Promoter (1-5kb)	0
chr3	67413189	67413834	*	SUCLG2	-2.9204	0.0565515	0.607817	Intron	114388
chr1	92960405	92962421	*	DIPK1A	1.01614	0.0565576	0.607817	Promoter (1-5kb)	0
chr16	70667021	70667260	*	MTSS2	-3.05868	0.056558	0.607817	Intron	11079
chr5	76925951	76927731	*	CRHBP	1.55267	0.0565583	0.607817	Distal Intergenic	-25314
chr2	203815062	203816353	*	CTLA4	1.30616	0.0565669	0.607854	Distal Intergenic	-51418
chr2	161382290	161382544	*	PSMD14	-3.10897	0.0565682	0.607854	Promoter (1-5kb)	930
chr22	42340525	42342507	*	TCF20	0.996205	0.0565702	0.607854	Promoter (1-5kb)	1109
chr10	58967558	58968694	*	LOC102724768	1.00237	0.0565752	0.607878	Distal Intergenic	-30788
chr1	121518343	121520171	*	EMBP1	1.25951	0.0565788	0.607887	Promoter (1-5kb)	0
chr6	90857147	90858020	*	MAP3K7	1.62418	0.0565858	0.607905	Distal Intergenic	-270075
chr20	324092	325799	*	NRSN2-AS1	1.00314	0.0565861	0.607905	Promoter (1-5kb)	0
chr5	59038850	59040145	*	PDE4D	1.35597	0.0565928	0.607947	Promoter (1-5kb)	0
chr1	47313488	47314512	*	STIL	1.08043	0.0566017	0.607969	Promoter (1-5kb)	0
chr11	73759131	73761657	*	RAB6A	0.995778	0.0566046	0.607969	Promoter (1-5kb)	0
chr1	112390365	112391295	*	CTTNBP2NL	1.16474	0.0566084	0.607969	Promoter (1-5kb)	-4919
chr7	88479677	88480571	*	LOC107986816	1.99582	0.0566101	0.607969	Intron	59510
chr21	44975288	44976837	*	SLX9	1.18499	0.056613	0.607969	Promoter (1-5kb)	2232
chr11	61966772	61968552	*	FTH1	1.00355	0.0566154	0.607969	Promoter (1-5kb)	0
chr11	126268206	126269735	*	FOXRED1	1.00411	0.0566175	0.607969	Promoter (1-5kb)	0
chr4	54207103	54207315	*	PDGFRA	4.53813	0.056623	0.607969	Intron	-21965
chr5	73199180	73199420	*	LOC340090	4.53813	0.056623	0.607969	Promoter (1-5kb)	2553
chr5	130535048	130535250	*	LOC107986449	4.53813	0.056623	0.607969	Distal Intergenic	408928
chr10	102502071	102504454	*	ACTR1A	0.974782	0.0566282	0.607969	Promoter (1-5kb)	0
chr8	27914515	27915494	*	LOC105379342	1.37947	0.0566304	0.607969	Intron	10034
chr4	2787594	2788963	*	SH3BP2	1.10692	0.0566338	0.607969	Promoter (1-5kb)	-4108
chr1	213014964	213016138	*	ANGEL2	0.995617	0.0566375	0.607969	Promoter (1-5kb)	0
chr3	193771585	193772943	*	LOC105374282	-1.19768	0.0566383	0.607969	Promoter (1-5kb)	0
chr8	143290251	143292207	*	ZNF696	1.05116	0.0566399	0.607969	Promoter (1-5kb)	0
chr4	84683752	84685615	*	WDFY3	-1.4124	0.056647	0.608015	Promoter (1-5kb)	-804
chr10	60252152	60252524	*	ANK3	3.52898	0.0566519	0.608027	Intron	47958
chr3	60133149	60134071	*	FHIT	1.74922	0.056655	0.608027	Intron	-52309
chr3	186215754	186216360	*	DGKG	3.01601	0.0566572	0.608027	Intron	26277
chr2	203507718	203508666	*	RAPH1	-2.20842	0.0566593	0.608027	Intron	-12365
chr1	52001676	52002516	*	RAB3B	2.45947	0.0566663	0.608072	Distal Intergenic	-10976
chr8	30182762	30183137	*	DCTN6	-2.95274	0.0566743	0.608088	3' UTR	26387
chr17	55072908	55073236	*	STXBP4	1.84769	0.0566751	0.608088	Exon	42101
chr1	201021129	201023880	*	KIF21B	0.976018	0.0566798	0.608088	Promoter (1-5kb)	0
chr19	39497502	39499449	*	DLL3	0.983531	0.0566803	0.608088	Promoter (1-5kb)	0
chr3	86624754	86625192	*	LINC02070	-3.24739	0.0566818	0.608088	Distal Intergenic	142811
chr1	243253483	243256384	*	CEP170	0.933984	0.0566889	0.608105	Promoter (1-5kb)	0
chr11	120782774	120783371	*	GRIK4	2.35362	0.0566977	0.608105	Intron	-74869
chr4	161208420	161209801	*	FSTL5	1.7981	0.0566983	0.608105	Distal Intergenic	290273
chr11	114845908	114848133	*	NXPE2	1.01768	0.05671	0.608105	Distal Intergenic	167381
chr1	11566527	11566732	*	DISP3	2.3119	0.056711	0.608105	Distal Intergenic	32851
chr16	49731681	49732266	*	ZNF423	-2.57024	0.0567119	0.608105	Intron	48343
chr11	11468991	11469646	*	CSNK2A3	-2.01315	0.0567132	0.608105	Intron	-115741
chr4	17514216	17515142	*	CLRN2	-2.55249	0.0567226	0.608105	Promoter (1-5kb)	-23
chr8	67064128	67064546	*	COPS5	1.0355	0.0567239	0.608105	Promoter (1-5kb)	0
chrX	90524007	90524956	*	TGIF2LX	-3.36231	0.0567245	0.608105	Distal Intergenic	602099
chr8	100451614	100453119	*	LOC105375670	1.00958	0.056726	0.608105	Intron	-22551
chr1	89547144	89549953	*	LOC105378844	1.16418	0.0567261	0.608105	5' UTR	-21672
chr11	909623	911656	*	CHID1	1.01365	0.0567262	0.608105	Promoter (1-5kb)	0
chr16	48270417	48271685	*	LONP2	-2.06031	0.0567268	0.608105	Promoter (5-10kb)	7641
chr3	50154324	50157386	*	SEMA3F	1.00923	0.0567305	0.608105	Promoter (1-5kb)	0
chr6	14031652	14032011	*	CD83	2.39895	0.0567337	0.608105	Distal Intergenic	-85245
chrX	56783230	56784466	*	UQCRBP1	1.00205	0.0567358	0.608105	Intron	-45653
chr12	13064050	13064723	*	FAM234B	-1.57527	0.0567362	0.608105	Promoter (1-5kb)	1294
chr1	162283436	162286079	*	MIR556	1.04719	0.0567368	0.608105	Intron	-56467
chr15	28005619	28007415	*	OCA2	1.21378	0.0567439	0.608151	Intron	91878
chr1	44755157	44756609	*	KIF2C	-1.99896	0.0567492	0.608171	Promoter (1-5kb)	-3871
chr8	24886840	24888231	*	LOC101929294	1.47878	0.0567553	0.608171	Intron	23842
chr12	28801890	28802155	*	LOC101928705	4.65949	0.0567558	0.608171	Distal Intergenic	252827
chr15	85443222	85443881	*	AKAP13	3.60463	0.0567602	0.608171	Intron	62466
chr13	42041382	42042286	*	DGKH	1.60738	0.0567628	0.608171	Promoter (1-5kb)	1346
chr2	136354775	136357138	*	CXCR4	1.45459	0.0567643	0.608171	Distal Intergenic	-236626
chr5	135577461	135579900	*	CXCL14	1.1261	0.0567694	0.608171	Promoter (1-5kb)	0
chr18	39216655	39216899	*	LOC101927879	4.708	0.0567739	0.608171	Intron	-97341
chr19	524642	525152	*	CDC34	4.708	0.0567739	0.608171	Promoter (5-10kb)	-6608
chr7	28694381	28696301	*	CREB5	-0.993383	0.0567746	0.608171	Promoter (5-10kb)	8244
chr3	69079367	69080577	*	UBA3	1.0047	0.0567767	0.608171	Promoter (1-5kb)	0
chr13	57533000	57533771	*	PCDH17	-3.44596	0.0567844	0.608223	Distal Intergenic	-97973
chr6	118965127	118966292	*	FAM184A	-2.17246	0.0567915	0.60824	Promoter (1-5kb)	-367
chr2	24503605	24504352	*	NCOA1	-3.17728	0.0567932	0.60824	Intron	11547
chr12	79239700	79240291	*	SYT1	-1.99536	0.0567976	0.60824	Intron	-51508
chr1	72280163	72285606	*	NEGR1	0.962879	0.0568027	0.60824	Promoter (1-5kb)	0
chr2	62810456	62810695	*	EHBP1	4.65104	0.0568027	0.60824	Intron	-61343
chr5	112707177	112709020	*	APC	0.965705	0.0568027	0.60824	Promoter (1-5kb)	0
chr16	46972388	46974253	*	DNAJA2	0.9976	0.0568084	0.60827	Promoter (1-5kb)	0
chr4	5933107	5934096	*	MIR378D1	-1.53459	0.0568142	0.608302	Promoter (5-10kb)	-9779
chr5	132292799	132294416	*	SLC22A4	0.989615	0.05682	0.608306	Promoter (1-5kb)	0
chr4	62199134	62200498	*	ADGRL3-AS1	1.35176	0.0568203	0.608306	Intron	-33580
chr12	1611483	1613280	*	WNT5B	1.11575	0.0568286	0.608306	Promoter (1-5kb)	-3380
chr17	40779346	40780038	*	KRT27	-3.78179	0.0568293	0.608306	Promoter (1-5kb)	-1326
chrX	42348590	42349114	*	LOC105373186	-1.68538	0.0568301	0.608306	Intron	406778
chr13	106232663	106234042	*	LOC107984626	1.2012	0.0568315	0.608306	Exon	137040
chr21	36642645	36643217	*	LOC105369308	4.64271	0.0568444	0.608415	Promoter (5-10kb)	-5612
chr16	21518992	21522218	*	SMG1P3	1.01147	0.0568504	0.608422	Promoter (1-5kb)	0
chr3	9843198	9844525	*	RPUSD3	1.01575	0.0568507	0.608422	Promoter (1-5kb)	0
chr2	2324575	2326850	*	MYT1L	0.987747	0.0568602	0.608493	Promoter (1-5kb)	0
chr10	21644241	21644508	*	MLLT10	3.80297	0.0568649	0.608493	Intron	19550
chr1	71717272	71718166	*	NEGR1	-2.9628	0.0568658	0.608493	Intron	-13867
chr3	55501	56463	*	LINC01986	1.6498	0.0568721	0.608531	Distal Intergenic	31744
chr13	114178807	114179429	*	CFAP97D2	2.55583	0.0568882	0.608584	Promoter (1-5kb)	0
chr19	11504530	11506525	*	ZNF653	1.00198	0.0568903	0.608584	Promoter (1-5kb)	0
chr4	139452915	139454788	*	RAB33B	1.02605	0.0568912	0.608584	Promoter (1-5kb)	0
chr1	40036646	40036878	*	CAP1	1.06294	0.0568922	0.608584	Promoter (1-5kb)	-3355
chr1	73790207	73791622	*	LINC02238	-2.02021	0.0568968	0.608584	Intron	80839
chr13	89557046	89557232	*	LINC00353	4.6402	0.0568989	0.608584	Promoter (1-5kb)	-3242
chr1	71753479	71754271	*	NEGR1	1.78105	0.0568993	0.608584	Intron	-50074
chr12	62612436	62613976	*	LINC01465	-2.00787	0.0568996	0.608584	Promoter (5-10kb)	-8746
chr10	11707177	11707384	*	ECHDC3	4.53167	0.0569046	0.608607	Distal Intergenic	-34982
chr4	181659733	181660495	*	TEMN3-AS1	2.51862	0.0569095	0.60863	Distal Intergenic	169478
chr16	4817517	4818073	*	GLYR1	1.86329	0.0569132	0.60863	Promoter (1-5kb)	0
chr14	72243460	72244780	*	RGS6	1.72055	0.056919	0.60863	Intron	-107312
chr9	76736247	76738071	*	PRUNE2	1.70773	0.0569198	0.60863	Exon	-26010
chr5	671714	672017	*	CEP72	1.28383	0.0569218	0.60863	Intron	16259
chr8	37079328	37080495	*	LOC105379377	2.16732	0.0569256	0.60863	Promoter (5-10kb)	-9910
chr17	553930	554456	*	VPS53	-2.43285	0.0569264	0.60863	Promoter (1-5kb)	1201
chr10	105698480	105700919	*	LINC02627	-1.03138	0.0569329	0.608633	Distal Intergenic	119430
chrX	67543507	67547443	*	AR	0.998003	0.0569355	0.608633	Promoter (1-5kb)	0
chr7	127767188	127767913	*	SND1	1.5952	0.056937	0.608633	Intron	48530
chr14	29389937	29390938	*	LOC102724934	1.00854	0.0569403	0.608633	Promoter (1-5kb)	920
chr12	56256370	56259224	*	ANKRD52	1.00352	0.0569428	0.608633	Promoter (1-5kb)	0
chr21	32611533	32613636	*	CFAP298-TCP10L	1.02775	0.0569503	0.608633	Promoter (1-5kb)	0
chr1	94029860	94030226	*	ABCA4	4.5293	0.0569537	0.608633	Promoter (1-5kb)	-4265
chr14	30961484	30961718	*	STRN3	4.5293	0.0569537	0.608633	Promoter (1-5kb)	2791
chr6	23958738	23959077	*	NRSN1	4.5293	0.0569537	0.608633	Distal Intergenic	-167109
chr12	131412569	131413617	*	LOC101929974	1.87574	0.0569563	0.608633	Distal Intergenic	41819
chr2	30146083	30148205	*	YPEL5	0.998056	0.0569603	0.608633	Promoter (1-5kb)	0
chr11	80652249	80653108	*	LINC02720	-3.65646	0.0569677	0.608633	Distal Intergenic	109718
chr18	38886709	38887052	*	LOC101927879	-2.63805	0.0569683	0.608633	Distal Intergenic	-427188
chr12	69109920	69110784	*	CPSF6	-3.78875	0.0569694	0.608633	Distal Intergenic	-128785
chr15	96605448	96606171	*	SPATA8-AS1	-3.78875	0.0569694	0.608633	Distal Intergenic	175483
chr12	92143897	92146673	*	BTG1-DT	0.95271	0.0569717	0.608633	Promoter (1-5kb)	0
chr3	13822961	13823938	*	WNT7A	1.21164	0.0569887	0.608736	Intron	51175
chr17	46266031	46267871	*	LRRC37A	1.03331	0.0569887	0.608736	Exon	-24862
chr3	16298140	16298906	*	RFTN1	0.999105	0.0569897	0.608736	Intron	27961
chr11	67427713	67429723	*	RPS6KB2	1.00289	0.0569941	0.608752	Promoter (1-5kb)	0
chr15	29127504	29128478	*	APBA2	-1.71856	0.0570046	0.608825	Intron	56846
chr19	18322154	18324177	*	LSM4	0.996991	0.0570065	0.608825	Promoter (1-5kb)	0
chr14	88476964	88478295	*	PTPN21	-1.66016	0.0570176	0.608845	Promoter (1-5kb)	-3032
chrX	16463891	16465299	*	CTPS2	1.85744	0.0570254	0.608845	Distal Intergenic	125746
chr4	152031793	152033963	*	LINC02273	-1.50283	0.0570256	0.608845	Intron	-56496
chr19	43754393	43755721	*	SMG9	1.00516	0.0570291	0.608845	Promoter (1-5kb)	0
chr1	99196108	99197100	*	PLPPR4	-2.09987	0.0570306	0.608845	Intron	-67192
chr10	99927852	99929442	*	DNMBP-AS1	-1.70352	0.0570349	0.608845	Promoter (1-5kb)	643
chr7	137913177	137914099	*	CREB3L2	-2.10516	0.0570353	0.608845	Intron	14170
chr3	132171356	132174204	*	CPNE4	-1.36854	0.0570359	0.608845	Intron	111206
chr5	159175588	159176375	*	RNF145	2.07059	0.0570396	0.608845	Promoter (1-5kb)	-1547
chr3	168702666	168703867	*	EGFEM1P	1.59814	0.0570398	0.608845	Intron	-88274
chr8	93327746	93329689	*	LOC105375643	-1.94419	0.0570425	0.608845	Intron	68079
chr18	40939204	40940487	*	LOC105372083	2.16394	0.0570441	0.608845	Distal Intergenic	-400832
chr14	22528994	22529527	*	LOC105370399	-2.74454	0.0570458	0.608845	Distal Intergenic	-27113
chr11	117723741	117724468	*	DSCAML1	1.04023	0.0570478	0.608845	Intron	72623
chr19	36791206	36792578	*	ZNF790-AS1	1.72162	0.0570543	0.608885	Promoter (1-5kb)	-4924
chr11	66466240	66468248	*	PELI3	1.03895	0.0570601	0.608916	Promoter (1-5kb)	0
chr6	21593346	21594273	*	SOX4	0.967725	0.0570683	0.608929	Promoter (1-5kb)	0
chr12	52578965	52579182	*	KRT74	-3.66591	0.0570697	0.608929	Promoter (5-10kb)	-5122
chr20	57881110	57881514	*	LINC01742	-3.66591	0.0570697	0.608929	Distal Intergenic	-122390
chr7	46212612	46213287	*	LOC105375265	-3.43197	0.0570755	0.608932	Distal Intergenic	-88833
chr4	35215805	35217691	*	LOC107986271	-1.3211	0.0570759	0.608932	Distal Intergenic	547039
chr12	110341134	110342590	*	ATP2A2	-1.66612	0.0570805	0.608932	Promoter (1-5kb)	-666
chr11	76653302	76655497	*	LOC107984360	1.22178	0.0570812	0.608932	Promoter (1-5kb)	-1559
chr1	26021144	26022639	*	EXTL1	1.10097	0.0570841	0.608932	Promoter (1-5kb)	0
chr3	44509579	44512115	*	ZNF852	0.997641	0.0570905	0.608971	Promoter (1-5kb)	0
chr11	127592353	127593252	*	LINC02712	1.47781	0.0570957	0.608996	Distal Intergenic	321322
chr6	113182783	113183387	*	LOC107986637	1.36313	0.0571056	0.609017	Distal Intergenic	184557
chr9	26396851	26397890	*	LOC100506422	-2.0666	0.0571092	0.609017	Distal Intergenic	330176
chr12	83156615	83157550	*	TMTC2	-2.71573	0.0571122	0.609017	Distal Intergenic	398060
chr14	102262287	102263557	*	MOK	0.974229	0.0571132	0.609017	Promoter (1-5kb)	1094
chr14	92576385	92576570	*	RIN3	4.63644	0.0571134	0.609017	Promoter (1-5kb)	141
chr2	104872141	104873784	*	LINC01159	0.982235	0.0571145	0.609017	Promoter (1-5kb)	0
chr3	54703208	54705507	*	ESRG	1.02265	0.0571248	0.609065	Intron	-63351
chr7	148083475	148084578	*	CNTNAP2	1.24696	0.0571271	0.609065	Intron	27002
chrX	54288864	54289497	*	WNK3	2.28064	0.0571275	0.609065	Intron	44176
chr2	143667783	143669990	*	ARHGAP15-AS1	1.25128	0.0571394	0.609162	Intron	-11604
chr8	38832605	38833513	*	TACC1	-1.97942	0.0571471	0.609215	Promoter (5-10kb)	-5771
chr21	42299884	42300305	*	TFF3	3.59241	0.0571564	0.609254	Distal Intergenic	13381
chr6	140773498	140775176	*	LOC102723724	-2.09931	0.0571608	0.609254	Intron	78703
chr2	148644241	148646446	*	EPC2	0.993816	0.0571616	0.609254	Promoter (1-5kb)	0
chr11	57946590	57947624	*	OR9Q1	-3.4907	0.0571633	0.609254	Distal Intergenic	-76257
chr6	17691330	17691535	*	NUP153-AS1	-3.70094	0.0571649	0.609254	Intron	-14722
chr1	51955075	51957168	*	RAB3B	1.04127	0.0571807	0.609331	Intron	33532
chr9	6597096	6598951	*	GLDC	-1.96397	0.0571871	0.609331	Promoter (1-5kb)	-4002
chr2	37721863	37722178	*	CDC42EP3	4.52519	0.057188	0.609331	Intron	16290
chr7	141586914	141587146	*	AGK	4.57119	0.0571906	0.609331	Promoter (5-10kb)	-6009
chr11	130886372	130886905	*	SNX19	-2.0082	0.0571947	0.609331	Promoter (5-10kb)	-5231
chr22	35548308	35549834	*	RASD2	0.987508	0.0571952	0.609331	Promoter (5-10kb)	7477
chr1	203185340	203186058	*	CHI3L1	2.12774	0.0571991	0.609331	Promoter (1-5kb)	646
chr10	94122079	94122923	*	LOC107984255	1.80969	0.0572008	0.609331	Intron	12963
chr19	1408713	1409988	*	DAZAP1	1.04538	0.0572014	0.609331	Promoter (1-5kb)	0
chr12	25475845	25477048	*	LMNTD1	2.51911	0.0572034	0.609331	3' UTR	42913
chr6	42626861	42627903	*	UBR2	-1.9433	0.0572074	0.609331	Intron	62799
chr15	63379763	63382220	*	CA12	1.28665	0.057211	0.609331	Promoter (1-5kb)	0
chr2	109254333	109255054	*	MIR4266	1.77226	0.0572134	0.609331	Intron	58571
chr15	55980497	55980806	*	NEDD4	-3.69951	0.0572138	0.609331	Intron	12742
chr17	80035092	80037521	*	TBC1D16	1.00036	0.0572143	0.609331	Promoter (1-5kb)	0
chr9	121636404	121636894	*	DAB2IP	1.16112	0.0572199	0.609361	Intron	-14700
chr9	4554796	4555697	*	SLC1A1	-1.52809	0.0572343	0.609453	Promoter (1-5kb)	-4108
chr9	111528771	111531136	*	ZNF483	0.991395	0.0572346	0.609453	Promoter (1-5kb)	3555
chr1	32448414	32448759	*	ZBTB8A	1.9938	0.0572387	0.609453	Distal Intergenic	-16298
chr5	172749888	172750285	*	LOC101928093	2.03208	0.0572399	0.609453	Promoter (5-10kb)	-5172
chr16	66925893	66928040	*	RRAD	1.05603	0.0572527	0.609463	Promoter (1-5kb)	-357
chr6	95887930	95888939	*	LOC107986626	-2.11459	0.0572542	0.609463	Distal Intergenic	126062
chr15	68816947	68821111	*	SPESP1	0.964314	0.0572572	0.609463	Promoter (1-5kb)	0
chr19	56678031	56678513	*	ZIM2-AS1	1.90574	0.0572579	0.609463	Promoter (5-10kb)	5649
chr8	125742206	125743193	*	LOC105375747	-1.60715	0.0572606	0.609463	Promoter (5-10kb)	7048
chr19	41218353	41220106	*	AXL	1.0131	0.0572638	0.609463	Promoter (1-5kb)	0
chr1	168084867	168085127	*	GPR161	1.55358	0.0572648	0.609463	Promoter (1-5kb)	4438
chr2	224934480	224935401	*	DOCK10	1.43063	0.0572651	0.609463	Intron	11504
chr5	135111734	135112719	*	PITX1-AS1	1.55849	0.0572681	0.609463	Intron	-15436
chr6	41472498	41473608	*	LINC01276	1.49014	0.0572743	0.609463	Distal Intergenic	-25425
chr10	13489825	13490949	*	BEND7	-1.47682	0.0572756	0.609463	Promoter (5-10kb)	5980
chr5	178196114	178196656	*	HNRNPAB	-1.45271	0.0572772	0.609463	Promoter (5-10kb)	-7877
chr22	23903173	23903672	*	MIF-AS1	1.61686	0.0572774	0.609463	Promoter (1-5kb)	-4243
chr7	155261114	155261681	*	LOC105375589	-3.54067	0.0572868	0.609483	Promoter (5-10kb)	-5456
chr9	37778323	37779204	*	EXOSC3	-3.54067	0.0572868	0.609483	Promoter (5-10kb)	5509
chr12	75559474	75562276	*	KRR1	1.25535	0.0572908	0.609483	Distal Intergenic	-47838
chr5	138417010	138417864	*	KDM3B	-2.75542	0.0572917	0.609483	Promoter (1-5kb)	0
chr15	23856976	23857308	*	PWRN4	2.20418	0.0573004	0.609483	Distal Intergenic	-55103
chr10	115337132	115337409	*	ATRNL1	-3.95964	0.0573013	0.609483	Intron	35159
chr2	33750728	33750994	*	MYADML	-3.95964	0.0573013	0.609483	Intron	-22521
chr19	11054703	11055387	*	SMARCA4	-1.56017	0.0573032	0.609483	Intron	13264
chr3	99748174	99748823	*	COL8A1	3.12109	0.0573047	0.609483	Intron	41103
chr9	656034	656841	*	KANK1	2.45748	0.0573108	0.609519	Intron	-50048
chr15	92788450	92790831	*	LOC101926994	-1.52288	0.0573143	0.609521	Promoter (1-5kb)	0
chr18	13530997	13531176	*	LDLRAD4	3.04982	0.057319	0.609521	Intron	-11116
chr1	35882979	35884212	*	AGO1	1.0048	0.0573218	0.609521	Promoter (1-5kb)	0
chr5	18828847	18829236	*	LINC02100	3.60124	0.0573247	0.609521	Distal Intergenic	-82674
chr1	41674190	41674747	*	HIVEP3	2.7068	0.0573251	0.609521	Intron	-11865
chr17	1598199	1599409	*	SLC43A2	-1.76388	0.0573291	0.609525	Promoter (5-10kb)	5535
chr1	115512135	115512439	*	VANGL1	-4.13728	0.0573361	0.609525	Distal Intergenic	-129531
chr4	126455010	126455872	*	LOC105377411	-4.13728	0.0573361	0.609525	Promoter (5-10kb)	9272
chr16	75240796	75241140	*	BCAR1	1.13437	0.0573376	0.609525	Promoter (1-5kb)	1562
chr13	20801206	20801748	*	EEF1AKMT1	-2.86351	0.0573417	0.609525	Intron	-27245
chr3	24324737	24325660	*	THRB	1.86338	0.0573432	0.609525	Intron	23242
chr5	154788037	154788446	*	LARP1	1.4749	0.0573452	0.609525	Promoter (1-5kb)	-4287
chr10	22583484	22584106	*	PIP4K2A	-1.71748	0.0573606	0.609552	Promoter (5-10kb)	7569
chr14	30005249	30005892	*	LOC105370429	1.52232	0.0573608	0.609552	Intron	76804
chr11	30322667	30323953	*	ARL14EP-DT	0.993329	0.0573615	0.609552	Promoter (1-5kb)	0
chr4	36719197	36719527	*	LINC02505	-3.50951	0.0573625	0.609552	Distal Intergenic	-77258
chr9	101485885	101487664	*	PGAP4	1.01121	0.0573643	0.609552	Promoter (1-5kb)	0
chr21	26440163	26442167	*	LOC107985474	1.0483	0.0573646	0.609552	Intron	23654
chr1	30823277	30825185	*	LINC01778	0.992027	0.0573697	0.609575	Promoter (1-5kb)	0
chr8	17938700	17938910	*	PCM1	4.59021	0.0573842	0.6097	Promoter (1-5kb)	1524
chr19	39444824	39445971	*	SUPT5H	1.00031	0.0573883	0.609713	Promoter (1-5kb)	0
chrX	22750240	22750520	*	DDX53	4.58241	0.0574009	0.609768	Intron	-249440
chr17	81207738	81208574	*	CEP131	1.68749	0.0574185	0.609768	Promoter (1-5kb)	-3667
chr1	43763358	43764055	*	ST3GAL3	1.41726	0.0574245	0.609768	Intron	26989
chr11	44880113	44880860	*	TSPAN18	1.43091	0.0574257	0.609768	Intron	20510
chr12	56127444	56129357	*	ESYT1	0.998612	0.0574296	0.609768	Promoter (1-5kb)	0
chr19	3284593	3285638	*	CELF5	1.53759	0.0574303	0.609768	Promoter (1-5kb)	0
chr11	117599725	117602130	*	CEP164	0.927039	0.0574326	0.609768	Intron	188613
chr3	40109773	40110698	*	MYRIP	3.5941	0.057435	0.609768	Promoter (5-10kb)	9762
chr10	84474273	84476653	*	CCSER2	-1.48899	0.0574379	0.609768	Intron	22056
chr9	3912335	3915525	*	GLIS3-AS1	0.993305	0.0574383	0.609768	Intron	13693
chr1	94246758	94247023	*	ARHGAP29-AS1	4.62762	0.0574395	0.609768	Promoter (1-5kb)	-796
chr1	77397775	77400020	*	AK5	-0.981034	0.0574395	0.609768	Intron	-17673
chr12	122063042	122065209	*	LOC100506691	1.20389	0.0574398	0.609768	Promoter (1-5kb)	0
chr7	13054972	13056313	*	LOC107986770	-1.98534	0.0574399	0.609768	Intron	-45078
chr10	80158309	80160459	*	ANXA11	-1.0348	0.057441	0.609768	Promoter (1-5kb)	-291
chr3	37853116	37854135	*	ITGA9-AS1	1.77452	0.0574412	0.609768	Promoter (1-5kb)	-1666
chr3	149751623	149752927	*	COMMD2	1.1251	0.0574413	0.609768	Promoter (1-5kb)	0
chr18	78402150	78402794	*	LINC01029	-2.37381	0.0574495	0.609825	Distal Intergenic	-408419
chr14	70014386	70014892	*	SMOC1	-1.60954	0.0574586	0.609891	Intron	20147
chr15	93454555	93454873	*	LOC105370982	-2.48369	0.057462	0.609898	Promoter (1-5kb)	-108
chr7	7742041	7742237	*	RPA3	4.51869	0.0574733	0.609962	Exon	-23434
chr2	64453175	64454883	*	LGALSL-DT	1.00777	0.0574753	0.609962	Promoter (1-5kb)	0
chr1	181084200	181084459	*	IER5	2.49633	0.0574777	0.609962	Promoter (1-5kb)	-4241
chr2	99488634	99490970	*	REV1	0.996663	0.0574793	0.609962	Promoter (1-5kb)	0
chr9	19922509	19922709	*	SLC24A2	1.44242	0.057495	0.610034	Distal Intergenic	-135581
chr13	108227609	108227826	*	ABHD13	4.52557	0.0574975	0.610034	Promoter (5-10kb)	9217
chr2	223563464	223563829	*	SCG2	4.52557	0.0574975	0.610034	Distal Intergenic	38455
chr1	186925417	186926647	*	PLA2G4A	-2.80517	0.0575029	0.610034	Intron	71131
chr10	79210819	79212004	*	ZMIZ1	1.18558	0.0575031	0.610034	Promoter (5-10kb)	9224
chr5	37695699	37697161	*	WDR70	-1.97469	0.0575072	0.610034	Intron	-25482
chr12	132674909	132675674	*	POLE	1.94828	0.0575086	0.610034	Promoter (1-5kb)	824
chr18	70772060	70772386	*	GTSCR1	-3.45645	0.0575157	0.610034	Distal Intergenic	-121316
chr6	131788045	131788667	*	MIR548H5	1.48618	0.0575164	0.610034	Promoter (1-5kb)	-3505
chr11	115500898	115505446	*	CADM1	0.978121	0.0575181	0.610034	Promoter (1-5kb)	0
chr1	76674472	76675628	*	LINC02567	2.13688	0.0575195	0.610034	Distal Intergenic	103639
chr19	3626782	3627200	*	CACTIN	0.988496	0.0575202	0.610034	Promoter (1-5kb)	0
chr8	68022242	68022591	*	PREX2	1.97632	0.0575239	0.610034	Intron	69753
chr4	7698546	7699779	*	SORCS2	1.07513	0.0575287	0.610034	Intron	-34501
chr7	5494729	5496960	*	MIR589	0.998982	0.057532	0.610034	Promoter (1-5kb)	0
chr14	88604191	88604735	*	ZC3H14	-2.21015	0.0575333	0.610034	Promoter (1-5kb)	2156
chr18	50578791	50579731	*	MAPK4	-1.68081	0.057534	0.610034	Intron	18149
chrX	149397752	149399042	*	IDS	-1.68868	0.0575418	0.610085	Distal Intergenic	99224
chr7	73827421	73828318	*	CLDN4	1.92172	0.0575503	0.610085	Promoter (1-5kb)	-2678
chr10	104456958	104457870	*	LINC02620	-1.38945	0.0575508	0.610085	Distal Intergenic	22404
chr4	24848637	24848980	*	CCDC149	-3.14876	0.0575549	0.610085	Promoter (1-5kb)	4288
chr15	40405276	40406358	*	IVD	0.997626	0.0575551	0.610085	Promoter (1-5kb)	0
chr2	234533753	234537992	*	ARL4C	0.95279	0.0575559	0.610085	Distal Intergenic	-36672
chr3	35662433	35666024	*	ARPP21	1.00034	0.0575599	0.610085	Intron	-12795
chr1	38858928	38860947	*	RRAGC	1.00242	0.0575613	0.610085	Promoter (1-5kb)	0
chr1	230185203	230187711	*	GALNT2	1.23316	0.0575655	0.610093	Intron	-67647
chr3	186570155	186571595	*	TBCCD1	1.00394	0.0575745	0.610093	Promoter (1-5kb)	0
chr3	16425531	16428930	*	RFTN1	1.00605	0.0575753	0.610093	Promoter (5-10kb)	5840
chr15	89878611	89878972	*	MIR5009	-2.43469	0.0575762	0.610093	Promoter (5-10kb)	5058
chr7	5670867	5673246	*	RNF216-IT1	1.00018	0.0575763	0.610093	Promoter (5-10kb)	7215
chr1	43623567	43625922	*	PTPRF	-1.39885	0.0575796	0.610099	3' UTR	10427
chr12	51424303	51426662	*	SLC4A8-AS1	0.986744	0.0575932	0.610179	Promoter (1-5kb)	0
chr1	110674323	110675568	*	KCNA3	1.05666	0.0575954	0.610179	Promoter (1-5kb)	0
chr8	85986887	85988296	*	LOC107986954	1.65773	0.0575956	0.610179	Promoter (5-10kb)	-9733
chr12	128533005	128533886	*	MIR3612	-2.95835	0.0576046	0.610189	Intron	238913
chr3	124347811	124348459	*	KALRN	-2.40842	0.0576051	0.610189	Intron	13384
chr18	3806400	3808042	*	DLGAP1	1.31806	0.0576074	0.610189	Promoter (5-10kb)	6021
chr19	38342161	38343703	*	CATSPERG	1.69429	0.0576079	0.610189	Promoter (1-5kb)	0
chr22	24523596	24524351	*	UPB1	2.05368	0.0576182	0.610247	Promoter (1-5kb)	3422
chr1	183099608	183100585	*	LAMC1	1.68671	0.0576213	0.610247	Promoter (1-5kb)	3064
chr3	71512252	71512501	*	FOXP1	-3.95922	0.0576238	0.610247	Intron	-18682
chr3	149812403	149815224	*	RNF13	0.975124	0.0576246	0.610247	Promoter (1-5kb)	0
chr11	35896801	35897611	*	LDLRAD3	1.25521	0.0576476	0.610373	Exon	-46370
chr6	168374292	168374903	*	DACT2	-2.76169	0.057648	0.610373	Exon	-54515
chr7	96737746	96740618	*	SEM1	1.38019	0.0576487	0.610373	Distal Intergenic	-27855
chr3	5427720	5429210	*	MIR4790	1.37186	0.0576489	0.610373	Distal Intergenic	-177465
chr11	48087714	48089458	*	MIR3161	1.06779	0.0576505	0.610373	Promoter (5-10kb)	-7324
chr9	26516748	26517806	*	CAAP1	2.21106	0.0576652	0.610468	Distal Intergenic	369672
chr1	64341116	64341353	*	UBE2U	4.58376	0.0576655	0.610468	Distal Intergenic	120252
chr2	18040687	18040972	*	KCNS3	3.58673	0.057668	0.610468	Exon	161304
chr1	17462041	17462695	*	RCC2	-3.26861	0.0576764	0.610527	Distal Intergenic	-22364
chr2	2225417	2225612	*	MYT1L	4.57597	0.0576818	0.610555	Intron	-39768
chr14	59229807	59231603	*	DAAM1	-1.6582	0.0576909	0.610581	Intron	-31852
chrX	77895012	77895780	*	MAGT1	1.08528	0.057691	0.610581	Promoter (1-5kb)	0
chr6	167979609	167980066	*	HGC6.3	1.83136	0.0576928	0.610581	Promoter (1-5kb)	0
chr14	49692802	49693856	*	KLHDC1	1.0092	0.0576973	0.610599	Promoter (1-5kb)	0
chr2	169363483	169364965	*	LRP2	1.52603	0.0577031	0.610616	Promoter (1-5kb)	-949
chr10	22320870	22321642	*	BMI1	1.19979	0.0577045	0.610616	Promoter (1-5kb)	0
chr11	134117541	134117881	*	JAM3	-1.93879	0.0577186	0.610735	Promoter (5-10kb)	-8458
chr2	120860758	120862546	*	GLI2	0.99979	0.0577321	0.610819	Intron	63413
chr19	18281599	18283037	*	MIR3188	0.988195	0.0577336	0.610819	Promoter (1-5kb)	0
chr6	113969849	113971519	*	HDAC2-AS2	0.943809	0.057735	0.610819	Promoter (1-5kb)	0
chr7	25761107	25762158	*	LOC646588	1.32193	0.057746	0.610852	Distal Intergenic	-10075
chr1	76764568	76764926	*	LINC02567	3.06668	0.0577487	0.610852	Intron	14341
chr19	812936	814117	*	MIR3187	1.96614	0.0577518	0.610852	Promoter (1-5kb)	0
chr10	2532275	2533268	*	LINC02645	1.53144	0.0577524	0.610852	Intron	-30075
chr3	41852670	41855058	*	ULK4	-1.60732	0.0577549	0.610852	Promoter (1-5kb)	0
chr9	98360273	98360940	*	GABBR2	-2.76828	0.0577558	0.610852	Intron	10631
chr2	47787663	47788798	*	MSH6	-2.61743	0.0577589	0.610852	Promoter (1-5kb)	3482
chr8	93846010	93847538	*	PDP1	1.16117	0.0577608	0.610852	Exon	-10269
chr19	5149051	5151326	*	KDM4B	1.046	0.0577676	0.610856	Exon	13515
chr8	93635768	93636727	*	CIBAR1	-1.48707	0.0577691	0.610856	Intron	-61834
chr4	56370316	56370948	*	AASDH	-2.01316	0.0577735	0.610856	Intron	13351
chr17	56618759	56620362	*	NOG	-1.71472	0.057779	0.610856	Distal Intergenic	25060
chr3	4965920	4966377	*	BHLHE40	-3.61019	0.0577792	0.610856	Intron	-13060
chr5	29567998	29568204	*	LINC02064	-3.61019	0.0577792	0.610856	Distal Intergenic	-171903
chr7	55246635	55246958	*	ELDR	2.78689	0.0577826	0.610856	Promoter (5-10kb)	8677
chr21	42892413	42894028	*	NDUFV3	1.00029	0.0577868	0.610856	Promoter (1-5kb)	0
chr19	15417461	15419407	*	AKAP8L	0.978385	0.0577928	0.610856	Promoter (1-5kb)	0
chr9	100884447	100887304	*	PLPPR1	-1.29737	0.0577934	0.610856	Distal Intergenic	-141423
chr20	45909897	45912623	*	PLTP	1.00214	0.0577942	0.610856	Promoter (1-5kb)	0
chr1	226061027	226063767	*	H3-3A	0.980818	0.057795	0.610856	Promoter (1-5kb)	0
chr2	37305388	37306991	*	PRKD3	-1.42157	0.0577994	0.610873	Promoter (5-10kb)	9397
chr4	38626902	38628349	*	KLF3-AS1	-1.62754	0.0578109	0.610893	Promoter (1-5kb)	2229
chr11	127849487	127849755	*	LINC02725	-3.82298	0.0578125	0.610893	Distal Intergenic	-246003
chr2	147036862	147037179	*	LINC01911	-3.82298	0.0578125	0.610893	Distal Intergenic	190229
chr2	167679467	167679815	*	B3GALT1-AS1	-3.82298	0.0578125	0.610893	Distal Intergenic	261329
chr4	70721744	70722892	*	RUFY3	0.989941	0.0578175	0.610916	Promoter (1-5kb)	0
chr3	104636522	104636912	*	ALCAM	-3.60279	0.0578291	0.610926	Distal Intergenic	-729997
chr9	131449037	131449637	*	PRRC2B	1.84736	0.0578313	0.610926	Promoter (1-5kb)	2532
chr5	99305130	99305399	*	LINC02113	3.59477	0.0578349	0.610926	Distal Intergenic	-244033
chr9	92676843	92677982	*	IPPK	-1.74931	0.0578484	0.610926	Promoter (5-10kb)	-6712
chr1	36443526	36445230	*	OSCP1	1.18881	0.0578515	0.610926	Promoter (1-5kb)	-2551
chr6	3194548	3196202	*	LINC02525	0.952785	0.0578519	0.610926	Promoter (1-5kb)	0
chr16	84994055	84995437	*	ZDHHC7	-1.14236	0.0578554	0.610926	Promoter (1-5kb)	-3429
chrX	15956260	15957539	*	AP1S2	1.61734	0.0578566	0.610926	Distal Intergenic	-101329
chr11	85181486	85183246	*	DLG2	1.12739	0.057857	0.610926	Intron	-48363
chr4	7852725	7853387	*	AFAP1	1.55206	0.0578581	0.610926	Promoter (5-10kb)	-8888
chr4	94788268	94788970	*	BMPR1B	-2.82571	0.0578591	0.610926	Intron	30313
chr19	58518619	58520354	*	ZBTB45	0.973321	0.0578616	0.610926	Promoter (1-5kb)	0
chr15	91330952	91332884	*	SV2B	-0.961675	0.0578648	0.610926	Distal Intergenic	72475
chr14	89415373	89418234	*	FOXN3	0.994601	0.0578662	0.610926	Promoter (1-5kb)	0
chr3	64626849	64628073	*	ADAMTS9	-3.16102	0.0578702	0.610926	Intron	-10699
chr6	91398556	91398996	*	MIR4643	3.63096	0.0578749	0.610926	Distal Intergenic	-122664
chrX	123858968	123861353	*	XIAP	0.995046	0.0578759	0.610926	Promoter (1-5kb)	0
chr4	180698669	180702131	*	LINC00290	0.991265	0.057876	0.610926	Distal Intergenic	457018
chr11	35330901	35331978	*	SLC1A2	-1.4885	0.0578885	0.610926	Intron	-13518
chr11	111601477	111603756	*	SIK2	1.00032	0.0578916	0.610926	Promoter (1-5kb)	0
chr6	98832433	98834904	*	POU3F2	0.953822	0.0578933	0.610926	Promoter (1-5kb)	0
chr2	14536368	14537496	*	LRATD1	-2.35718	0.0578949	0.610926	Distal Intergenic	-95204
chr11	2376849	2379033	*	CD81-AS1	1.01401	0.0578949	0.610926	Promoter (1-5kb)	0
chr20	36131461	36131767	*	EPB41L1	3.09139	0.0578984	0.610926	Promoter (5-10kb)	9739
chr2	41020017	41020741	*	LINC01794	1.47821	0.0579	0.610926	Distal Intergenic	273530
chr1	148918066	148919098	*	PDE4DIP	-4.28532	0.0579044	0.610926	Intron	-10039
chr10	125282070	125282430	*	CTBP2	-4.28532	0.0579044	0.610926	Distal Intergenic	-120900
chr7	116109738	116110153	*	TFEC	-4.28532	0.0579044	0.610926	Intron	49742
chr6	167140652	167141214	*	TCP10L2	-2.31201	0.0579057	0.610926	Promoter (5-10kb)	-8266
chr3	63450073	63452694	*	SYNPR	-1.12292	0.0579058	0.610926	Promoter (5-10kb)	6736
chr18	55248468	55250080	*	TCF4	-1.3614	0.057906	0.610926	Promoter (5-10kb)	7415
chr9	95545702	95546561	*	PTCH1	2.06087	0.057912	0.610939	Distal Intergenic	-28645
chr16	4350774	4351475	*	PAM16	1.04766	0.0579129	0.610939	Promoter (1-5kb)	0
chr3	120595962	120596890	*	NDUFB4	0.992391	0.0579207	0.610941	Promoter (1-5kb)	0
chr4	94430792	94431768	*	PDLIM5	-1.93359	0.0579233	0.610941	Distal Intergenic	-20089
chr1	201747336	201749100	*	NAV1	-1.60456	0.0579243	0.610941	Promoter (5-10kb)	7468
chr20	58178831	58179680	*	C20orf85	2.361	0.0579243	0.610941	Distal Intergenic	27929
chr1	42333644	42336458	*	FOXJ3	0.993261	0.0579316	0.610963	Promoter (1-5kb)	0
chr1	174953257	174955381	*	RABGAP1L-AS1	1.30661	0.0579337	0.610963	Promoter (1-5kb)	0
chr10	48416180	48418563	*	MAPK8	-1.3485	0.057935	0.610963	Promoter (5-10kb)	-5956
chr2	163474953	163476097	*	FIGN	-2.77112	0.0579473	0.611064	Distal Intergenic	259887
chr12	106766344	106766566	*	RIC8B	1.39974	0.0579523	0.611064	Promoter (5-10kb)	-8055
chr3	111285477	111286187	*	LOC105374039	-1.45796	0.057953	0.611064	Promoter (5-10kb)	-6532
chr19	19018661	19019205	*	SUGP2	2.67789	0.0579646	0.611135	3' UTR	11825
chr2	165581584	165582843	*	CSRNP3	-1.90321	0.0579654	0.611135	Promoter (5-10kb)	7475
chr17	79017352	79018309	*	C1QTNF1	-1.43338	0.0579705	0.61116	Promoter (1-5kb)	-4505
chr4	150314982	150316838	*	LRBA	1.33891	0.0579755	0.611183	Promoter (1-5kb)	0
chr10	116847983	116850402	*	ENO4	0.993068	0.0579795	0.611195	Promoter (1-5kb)	0
chr14	22036641	22037195	*	LOC105370401	-2.48915	0.0579869	0.611223	Distal Intergenic	345974
chr11	1507695	1508532	*	MOB2	1.32975	0.0579936	0.611223	Promoter (5-10kb)	-6448
chr3	49869988	49870258	*	CAMKV	2.01432	0.0579962	0.611223	Promoter (1-5kb)	-53
chr10	60757565	60757784	*	CDK1	4.508	0.0579991	0.611223	Distal Intergenic	-20547
chr2	148769240	148769525	*	EPC2	4.508	0.0579991	0.611223	Exon	15345
chr9	1749117	1749320	*	SMARCA2	4.508	0.0579991	0.611223	Distal Intergenic	-230970
chr3	80767781	80768134	*	LINC02050	1.86745	0.0580084	0.611261	Promoter (1-5kb)	-2445
chr9	28814418	28814711	*	MIR876	-4.00546	0.058011	0.611261	Distal Intergenic	48995
chr14	104996058	104996857	*	CLBA1	2.11628	0.0580115	0.611261	Promoter (1-5kb)	4536
chr12	14769861	14771439	*	LOC105369669	1.15482	0.0580175	0.611261	Promoter (1-5kb)	0
chrX	153818372	153820084	*	PDZD4	0.993486	0.0580178	0.611261	Promoter (5-10kb)	9586
chr7	100217044	100218862	*	STAG3	1.45745	0.0580196	0.611261	Promoter (1-5kb)	0
chrX	26255851	26258247	*	MAGEB5	1.17381	0.0580313	0.611317	Distal Intergenic	39682
chr9	113360475	113362505	*	BSPRY	1.00166	0.058037	0.611317	Exon	10933
chr11	33038981	33040616	*	TCP11L1	0.984542	0.0580379	0.611317	Promoter (1-5kb)	0
chr6	21836667	21837862	*	CASC15	1.37246	0.0580402	0.611317	Intron	-47794
chr4	99034210	99034445	*	METAP1	4.52189	0.0580429	0.611317	Promoter (1-5kb)	-4758
chr8	104909744	104910000	*	ZFPM2	4.52189	0.0580429	0.611317	Intron	206025
chrX	50096906	50097999	*	CLCN5	-2.59503	0.058046	0.611317	3' UTR	15241
chr3	70967284	70968985	*	FOXP1	-1.66992	0.0580493	0.611317	Promoter (1-5kb)	-932
chr16	85541732	85542729	*	GSE1	1.14454	0.0580523	0.611317	Intron	-13238
chr9	137086190	137087787	*	MAN1B1-DT	1.00288	0.0580568	0.611317	Promoter (1-5kb)	0
chr1	224892645	224893516	*	DNAH14	-3.00521	0.0580579	0.611317	Promoter (1-5kb)	-2746
chr7	2140262	2142065	*	MAD1L1	0.986242	0.0580603	0.611317	Intron	-30661
chr13	95892074	95892541	*	UGGT2	-2.51605	0.0580663	0.611317	Promoter (1-5kb)	2029
chr11	117709595	117713003	*	DSCAML1	0.964585	0.0580685	0.611317	Intron	84088
chr17	78077967	78078316	*	TNRC6C	3.6881	0.0580723	0.611317	Intron	-13051
chr3	64498819	64499877	*	ADAMTS9	2.16912	0.058073	0.611317	Distal Intergenic	22634
chr7	97026022	97026836	*	DLX5	0.994422	0.0580862	0.611317	Promoter (1-5kb)	-1072
chr3	14147673	14148838	*	XPC-AS1	1.21478	0.0580868	0.611317	Promoter (1-5kb)	0
chr10	74892978	74893163	*	KAT6B	2.74465	0.0580888	0.611317	Intron	50095
chr3	486496	487342	*	LINC01266	-1.56457	0.0580903	0.611317	Distal Intergenic	-48720
chr2	195656524	195658330	*	SLC39A10	0.991021	0.058092	0.611317	Promoter (1-5kb)	0
chr3	128803127	128803564	*	RAB7A	2.37498	0.0580934	0.611317	Promoter (1-5kb)	1135
chr2	27770858	27772320	*	MRPL33	1.03303	0.0580968	0.611317	Promoter (1-5kb)	0
chr4	38926111	38926692	*	FAM114A1	1.28268	0.0581026	0.611317	Promoter (1-5kb)	-2407
chr4	79445444	79446259	*	GK2	-2.44039	0.0581033	0.611317	Distal Intergenic	-37216
chr1	8753821	8756065	*	RERE	0.993206	0.058104	0.611317	Promoter (1-5kb)	0
chr7	23530480	23532394	*	TRA2A	0.986424	0.0581059	0.611317	Promoter (1-5kb)	0
chr2	170715233	170716261	*	SP5	1.52494	0.0581123	0.611317	Promoter (1-5kb)	0
chr10	104232057	104232865	*	CFAP43	1.31163	0.0581227	0.611317	Promoter (1-5kb)	0
chr17	59638021	59638653	*	CLTC	2.22069	0.0581243	0.611317	Promoter (5-10kb)	-8993
chr21	32169028	32169753	*	LINC00159	1.94088	0.0581248	0.611317	Intron	28060
chr7	5428338	5430609	*	LOC100129484	0.932261	0.058126	0.611317	Promoter (1-5kb)	0
chr3	139364927	139365275	*	COPB2	-3.33983	0.0581289	0.611317	Promoter (1-5kb)	-1653
chr8	69058010	69058285	*	LINC01592	-3.53918	0.0581291	0.611317	Intron	45905
chr2	172400676	172401358	*	ITGA6	-3.30948	0.0581292	0.611317	Distal Intergenic	-25996
chr5	76433193	76433532	*	IQGAP2	-3.30948	0.0581292	0.611317	Intron	28769
chr12	24020933	24021379	*	SOX5	-2.31985	0.0581318	0.611317	Intron	-69901
chr20	61640795	61641190	*	CDH4	1.21323	0.0581323	0.611317	Intron	41034
chr3	125144179	125145174	*	SLC12A8	-1.35795	0.058138	0.611347	Promoter (5-10kb)	6041
chr12	112125325	112127275	*	TRAFD1	1.00248	0.058146	0.611353	Promoter (1-5kb)	0
chr2	221094988	221096026	*	LOC107985988	1.91318	0.058146	0.611353	Distal Intergenic	-241532
chr16	13068717	13070946	*	SHISA9	1.23635	0.058147	0.611353	Intron	-11434
chr4	88060808	88061731	*	PKD2	-2.98847	0.0581507	0.611361	Promoter (1-5kb)	4742
chr7	106459388	106460202	*	CTB-30L5.1	-2.79176	0.0581535	0.611361	Intron	138606
chr13	31199881	31201796	*	B3GLCT	1.03231	0.0581712	0.611518	Promoter (1-5kb)	0
chr10	70795333	70795812	*	TBATA	3.11406	0.0581844	0.611598	Promoter (5-10kb)	-9932
chr17	596489	597200	*	VPS53	-1.84331	0.0581845	0.611598	Promoter (1-5kb)	4907
chr3	182877783	182878743	*	ATP11B	-1.50552	0.0581888	0.611614	Promoter (1-5kb)	-796
chr21	41961853	41962188	*	C2CD2	3.55389	0.0581969	0.61167	Promoter (5-10kb)	-7835
chr9	120080208	120082205	*	LOC107987123	1.16058	0.0582119	0.611769	Distal Intergenic	107114
chr7	5647645	5648424	*	RNF216	-2.30847	0.0582176	0.611769	Promoter (1-5kb)	1591
chr14	53054861	53055301	*	DDHD1	3.59241	0.0582218	0.611769	Promoter (5-10kb)	6023
chr16	85569252	85570203	*	GSE1	1.00377	0.0582245	0.611769	Intron	13285
chr22	38638596	38639930	*	FAM227A	-2.12808	0.0582254	0.611769	Promoter (1-5kb)	-2045
chr8	126545162	126546035	*	LRATD2	2.52547	0.0582433	0.611769	Distal Intergenic	10384
chr10	63888207	63888448	*	LOC105378333	4.56302	0.0582494	0.611769	Intron	148832
chr1	42815859	42817678	*	SVBP	0.994173	0.0582499	0.611769	Promoter (1-5kb)	0
chr17	11889090	11890936	*	DNAH9	1.29727	0.0582582	0.611769	Promoter (1-5kb)	4756
chr22	31780433	31780719	*	DEPDC5	4.55538	0.0582589	0.611769	Promoter (1-5kb)	2407
chr3	174957093	174957528	*	NAALADL2	-2.86367	0.0582621	0.611769	Intron	93277
chr12	103785834	103786648	*	NT5DC3	-2.2171	0.0582629	0.611769	Promoter (1-5kb)	-450
chr2	5694031	5694559	*	SOX11	1.00411	0.0582721	0.611769	Promoter (1-5kb)	1647
chr2	36597127	36598192	*	FEZ2	1.27095	0.0582723	0.611769	Promoter (1-5kb)	0
chr17	66362816	66366184	*	PRKCA-AS1	1.00005	0.0582742	0.611769	Exon	48789
chr1	41397906	41399911	*	FOXO6-AS1	0.970232	0.0582748	0.611769	Distal Intergenic	-22237
chr18	50967548	50969796	*	ELAC1	0.982418	0.0582755	0.611769	Promoter (1-5kb)	0
chr1	148334347	148335060	*	MIR5087	1.68284	0.0582768	0.611769	Promoter (1-5kb)	0
chr6	166862094	166863106	*	RPS6KA2	1.04111	0.0582865	0.611769	Promoter (1-5kb)	0
chr1	98911692	98912018	*	PLPPR5-AS1	4.50143	0.0582899	0.611769	Intron	-92258
chr13	49767562	49767835	*	KPNA3	4.50143	0.0582899	0.611769	Intron	24847
chr20	49950233	49950465	*	RNF114	4.50143	0.0582899	0.611769	Promoter (5-10kb)	6302
chr4	145517005	145517170	*	SMAD1-AS1	4.50143	0.0582899	0.611769	Promoter (1-5kb)	0
chr6	44636398	44636744	*	LOC101929770	4.50143	0.0582899	0.611769	Distal Intergenic	-91177
chrX	19291471	19291868	*	PDHA1	4.50143	0.0582899	0.611769	Distal Intergenic	-52025
chr15	89097674	89100012	*	ABHD2	1.24109	0.0582923	0.611769	Promoter (5-10kb)	9164
chr15	72305429	72307863	*	CELF6	0.993865	0.0582975	0.611769	Promoter (1-5kb)	0
chr22	36328291	36329939	*	MYH9	0.966674	0.0583009	0.611769	Promoter (1-5kb)	0
chr4	7909734	7912208	*	LOC389199	0.998384	0.0583024	0.611769	Intron	-26793
chr3	113891691	113892879	*	GRAMD1C	-2.39433	0.0583045	0.611769	Promoter (1-5kb)	1026
chr1	205349823	205351246	*	KLHDC8A	0.990612	0.0583063	0.611769	Promoter (5-10kb)	5332
chr3	19946506	19948344	*	EFHB	0.992821	0.0583077	0.611769	Promoter (1-5kb)	0
chr8	10137884	10139071	*	MSRA	0.995075	0.0583112	0.611769	Intron	42157
chr8	28316280	28320391	*	PNOC	0.923691	0.0583124	0.611769	Promoter (1-5kb)	0
chr16	60853230	60853593	*	LOC101927605	-2.45272	0.0583124	0.611769	Distal Intergenic	492688
chr7	92829896	92834607	*	CDK6	0.95079	0.0583131	0.611769	Promoter (1-5kb)	0
chr2	137878898	137881062	*	HNMT	1.43283	0.0583158	0.611769	Distal Intergenic	-82958
chr2	239283878	239285930	*	HDAC4	0.990985	0.0583163	0.611769	Intron	12600
chr2	172060801	172061674	*	METAP1D	1.05147	0.0583192	0.611769	Promoter (1-5kb)	0
chr12	125530701	125531788	*	TMEM132B	-1.90359	0.0583238	0.611769	Intron	-90664
chr4	7904024	7906652	*	AFAP1	0.996314	0.0583261	0.611769	Intron	-31730
chr2	127407730	127408603	*	PROC	1.38824	0.0583274	0.611769	Promoter (5-10kb)	-9824
chrX	24167034	24167911	*	ZFX	-2.60347	0.0583279	0.611769	Promoter (1-5kb)	-4804
chr8	1093729	1095862	*	DLGAP2	0.994373	0.0583396	0.611774	Promoter (5-10kb)	-9020
chr12	27350168	27350415	*	ARNTL2	4.49904	0.0583406	0.611774	Intron	17113
chr5	65924634	65926693	*	ERBIN	0.964844	0.058341	0.611774	Promoter (1-5kb)	0
chr19	11130620	11131744	*	MIR6886	1.29661	0.0583465	0.611774	3' UTR	17146
chr1	30844568	30845004	*	LOC400748	2.3388	0.0583511	0.611774	Distal Intergenic	-13154
chr19	44140772	44142164	*	ZNF234	1.07945	0.0583568	0.611774	Promoter (1-5kb)	0
chr9	134134922	134136702	*	WDR5	0.989855	0.0583583	0.611774	Promoter (1-5kb)	0
chr13	28718530	28719908	*	SLC46A3	1.31771	0.0583626	0.611774	Promoter (1-5kb)	0
chr7	152177453	152177906	*	KMT2C	2.70127	0.0583632	0.611774	Promoter (1-5kb)	-15
chr20	18693442	18694989	*	DTD1-AS1	-1.60293	0.058365	0.611774	Promoter (1-5kb)	3720
chr10	102114902	102115447	*	LDB1	0.974142	0.0583672	0.611774	Promoter (1-5kb)	0
chr22	18130241	18131340	*	TUBA8	-2.20348	0.058368	0.611774	Promoter (1-5kb)	3534
chr1	1430398	1430734	*	LINC01770	1.2013	0.058373	0.611774	Promoter (1-5kb)	1109
chr2	188705729	188706460	*	DIRC1	3.43949	0.0583763	0.611774	Intron	83644
chr8	68006321	68006911	*	PREX2	-2.34075	0.0583774	0.611774	Intron	53832
chr1	181503260	181504575	*	CACNA1E	-1.64517	0.0583851	0.611774	Intron	19515
chr18	6406538	6407287	*	L3MBTL4	1.89906	0.0583921	0.611774	Promoter (5-10kb)	6897
chr10	79047110	79047404	*	ZMIZ1-AS1	1.7463	0.0583927	0.611774	Intron	20016
chr19	56709251	56710594	*	LOC105372473	1.61748	0.0583941	0.611774	Promoter (1-5kb)	1853
chr19	9309241	9310871	*	ZNF699	0.995271	0.0583948	0.611774	Promoter (1-5kb)	0
chr10	94150634	94151290	*	PLCE1	2.64998	0.0583954	0.611774	Intron	-19993
chr1	176161560	176162153	*	COP1	-2.81566	0.0583984	0.611774	Intron	22511
chr5	180291141	180293955	*	MAPK9	0.997187	0.0583986	0.611774	Promoter (1-5kb)	0
chr3	49785111	49787294	*	IP6K1	0.997199	0.0584031	0.611774	Promoter (1-5kb)	0
chr2	47175320	47177862	*	CALM2	0.973591	0.0584037	0.611774	Promoter (1-5kb)	0
chr4	16309179	16310056	*	TAPT1	-3.31619	0.0584049	0.611774	Intron	-81769
chr2	222886803	222887100	*	ACSL3	-1.99497	0.0584062	0.611774	Promoter (1-5kb)	-2717
chr4	62135688	62136446	*	ADGRL3-AS1	2.92485	0.0584075	0.611774	Promoter (1-5kb)	310
chr2	516103	517333	*	LINC01874	-2.96701	0.0584163	0.611826	Distal Intergenic	-12198
chr13	93529866	93530307	*	GPC6	-2.82043	0.0584195	0.611826	Intron	303059
chr4	733524	734014	*	PCGF3	2.76913	0.058421	0.611826	Promoter (5-10kb)	8417
chr4	84965399	84967456	*	WDFY3-AS2	0.973878	0.0584339	0.611932	Promoter (1-5kb)	0
chr4	11408428	11408848	*	LOC107986178	-2.65389	0.05845	0.612006	Intron	-18026
chr4	168550338	168550962	*	LOC107986198	-2.72555	0.0584506	0.612006	Intron	-12552
chr8	41323632	41324085	*	SFRP1	-2.80709	0.0584546	0.612006	Distal Intergenic	-14159
chr6	32118553	32119552	*	ATF6B	1.35752	0.0584654	0.612006	Promoter (1-5kb)	467
chr16	2894805	2895106	*	FLYWCH2	1.9748	0.0584764	0.612006	Promoter (1-5kb)	-3649
chr14	77320312	77322047	*	POMT2	0.979727	0.0584824	0.612006	Promoter (1-5kb)	0
chr18	23324151	23325006	*	TMEM241	1.58696	0.0584842	0.612006	Promoter (5-10kb)	6209
chr2	233138256	233140491	*	INPP5D	1.04012	0.0584843	0.612006	Exon	16040
chr17	76747218	76748097	*	MFSD11	2.27524	0.0584854	0.612006	Promoter (1-5kb)	0
chr1	1692341	1693521	*	SLC35E2B	0.995769	0.0584877	0.612006	Promoter (1-5kb)	0
chr2	120632482	120633755	*	LOC105373585	0.990636	0.0584909	0.612006	Distal Intergenic	-74363
chr2	234202868	234203792	*	SPP2	1.52509	0.0584916	0.612006	Distal Intergenic	152031
chr6	165540718	165541378	*	PDE10A	-2.33826	0.0584955	0.612006	Promoter (1-5kb)	2117
chr20	33992895	33994673	*	RALY-AS1	0.965509	0.0584959	0.612006	Promoter (1-5kb)	0
chr1	243713029	243715476	*	AKT3	0.955627	0.0585009	0.612006	Intron	-48217
chr10	61929436	61930679	*	ARID5B	-2.17497	0.0585053	0.612006	Intron	27737
chr18	23086327	23088027	*	CABLES1	-1.43901	0.058507	0.612006	Distal Intergenic	-46537
chr4	16774262	16776217	*	LDB2	1.32126	0.05851	0.612006	Intron	-14887
chr12	99619627	99620115	*	FAM71C	1.67755	0.0585104	0.612006	Intron	-27638
chr8	102535471	102537909	*	LOC107986898	0.986593	0.0585126	0.612006	Promoter (5-10kb)	6716
chr6	170532629	170533085	*	PSMB1	-2.19628	0.0585189	0.612006	Distal Intergenic	17356
chr7	36366803	36367976	*	KIAA0895	1.18036	0.0585199	0.612006	Promoter (1-5kb)	0
chr2	134250367	134250810	*	MGAT5	-2.24832	0.0585241	0.612006	Promoter (1-5kb)	-2294
chr12	130555576	130557118	*	RIMBP2	1.5022	0.0585247	0.612006	Intron	-37659
chr10	60236854	60237409	*	ANK3	2.19287	0.0585289	0.612006	Intron	63073
chr2	47903969	47907141	*	FBXO11	0.964697	0.0585343	0.612006	Promoter (1-5kb)	0
chr10	61469369	61469623	*	TMEM26	4.5565	0.0585362	0.612006	Intron	-15988
chr8	28994795	28995347	*	HMBOX1	-3.4254	0.0585365	0.612006	Intron	24359
chr6	97668152	97669664	*	LOC101927314	0.98786	0.0585505	0.612006	Intron	41081
chr11	33899239	33900686	*	LMO2	1.38382	0.0585512	0.612006	Promoter (5-10kb)	-7163
chr11	121808358	121809124	*	LOC107984402	-3.08327	0.0585536	0.612006	Intron	-20577
chr22	40756075	40757765	*	SLC25A17	1.40436	0.058564	0.612006	Distal Intergenic	22429
chr4	53554255	53555586	*	LNX1	-1.46296	0.0585694	0.612006	Promoter (1-5kb)	2631
chr2	4964097	4966263	*	LINC01249	0.994265	0.0585698	0.612006	Distal Intergenic	-307599
chr1	150438611	150439104	*	TARS2	-3.60071	0.058577	0.612006	Intron	-48260
chr3	149172005	149172402	*	CP	-3.60071	0.058577	0.612006	Promoter (1-5kb)	4312
chr4	170020983	170021341	*	MFAP3L	-3.60071	0.058577	0.612006	Promoter (1-5kb)	4954
chr5	91505486	91505920	*	LOC107986434	-3.60071	0.058577	0.612006	Intron	35473
chr7	103883693	103884235	*	RELN	-3.60071	0.058577	0.612006	Intron	104935
chr8	103919195	103919481	*	RIMS2	-3.60071	0.058577	0.612006	Promoter (1-5kb)	3682
chr11	3839316	3842014	*	RHOG	0.997915	0.0585785	0.612006	Promoter (1-5kb)	0
chr5	113429800	113431534	*	TSSK1B	-2.02808	0.0585787	0.612006	Promoter (1-5kb)	3455
chr5	93994044	93995420	*	FAM172A	-1.89534	0.058579	0.612006	Intron	79300
chr2	28949698	28949866	*	TOGARAM2	4.49484	0.0585825	0.612006	Promoter (5-10kb)	-6745
chr4	185311538	185311836	*	SNX25	4.49484	0.0585825	0.612006	Promoter (5-10kb)	-9009
chr5	100190930	100191281	*	GUSBP19	4.49484	0.0585825	0.612006	Distal Intergenic	190117
chr7	30968737	30968915	*	GHRHR	4.49484	0.0585825	0.612006	Promoter (1-5kb)	-618
chr8	141828735	141828914	*	MIR1302-7	4.49484	0.0585825	0.612006	Distal Intergenic	-42422
chr19	9845586	9848681	*	PIN1	0.998422	0.0585827	0.612006	Promoter (5-10kb)	6987
chr6	22003336	22003789	*	CASC15	1.77839	0.0585907	0.612006	Intron	24363
chr1	108537244	108538244	*	FAM102B	-1.99138	0.0585934	0.612006	Distal Intergenic	-21845
chr11	33929511	33931704	*	LMO2	0.995133	0.0585948	0.612006	Distal Intergenic	-37435
chr2	20562638	20563411	*	HS1BP3-IT1	1.45701	0.0585998	0.612006	Intron	29137
chr19	18570949	18572848	*	UBA52	1.14175	0.0586001	0.612006	Promoter (1-5kb)	0
chr7	131068829	131070287	*	LINC-PINT	1.17836	0.058601	0.612006	Intron	10726
chr8	85631337	85632137	*	LOC105375937	-2.89527	0.0586019	0.612006	Distal Intergenic	107438
chr2	190317709	190320143	*	HIBCH	1.00966	0.0586042	0.612006	Promoter (1-5kb)	0
chr5	98289278	98289618	*	LINC01846	2.08363	0.058605	0.612006	Distal Intergenic	-127926
chr15	101081744	101081963	*	LOC105371026	4.61768	0.0586192	0.612017	Promoter (1-5kb)	4103
chr6	86107965	86108199	*	LOC101928842	4.61768	0.0586192	0.612017	Distal Intergenic	158275
chr20	8582166	8584043	*	PLCB1	-1.34608	0.0586246	0.612017	Intron	-16672
chr20	49951242	49952345	*	RNF114	1.57317	0.058625	0.612017	Promoter (5-10kb)	7311
chr3	196940762	196943336	*	NCBP2	0.996236	0.0586252	0.612017	Promoter (1-5kb)	0
chr14	58634813	58635938	*	DACT1	1.12199	0.0586278	0.612017	Promoter (1-5kb)	732
chr15	59595959	59597713	*	GCNT3	-2.36888	0.0586296	0.612017	Promoter (1-5kb)	230
chrX	29066270	29067694	*	IL1RAPL1	1.14521	0.0586307	0.612017	Intron	478824
chr14	57136631	57137187	*	EXOC5	1.48025	0.0586314	0.612017	Intron	95185
chr8	58657862	58660305	*	NSMAF	0.943995	0.0586457	0.612095	Promoter (1-5kb)	0
chr17	75456171	75457533	*	TMEM94	0.965682	0.058648	0.612095	Promoter (1-5kb)	0
chr9	133930637	133931680	*	VAV2	0.995925	0.0586481	0.612095	Promoter (5-10kb)	7621
chr12	46103675	46105482	*	SLC38A1	1.11624	0.0586503	0.612095	Distal Intergenic	92539
chr4	30028194	30029236	*	PCDH7	-2.18034	0.0586597	0.612164	Distal Intergenic	-691179
chr11	35258863	35259096	*	SLC1A2	-2.44137	0.0586638	0.612178	Promoter (5-10kb)	5047
chr10	51214507	51216107	*	MIR605	1.31581	0.0586677	0.612188	Intron	-83466
chr17	29880019	29880661	*	SSH2	2.83982	0.058671	0.612193	Intron	-40877
chr14	89085078	89087065	*	FOXN3	1.36051	0.0586768	0.612224	Distal Intergenic	93679
chr6	68729165	68729849	*	ADGRB3	-2.90247	0.0586806	0.612234	Intron	90489
chr9	105627908	105628317	*	FKTN	-3.1697	0.0586902	0.61228	Promoter (5-10kb)	7864
chr14	58055299	58055762	*	ARMH4	2.38659	0.0586906	0.61228	Intron	-51275
chr1	61995157	61996199	*	PATJ	1.23261	0.0586958	0.612283	Intron	42845
chr19	4768925	4769765	*	MIR7-3HG	1.06734	0.0587012	0.612283	Promoter (1-5kb)	0
chr8	144426751	144428910	*	VPS28	0.991418	0.058703	0.612283	Promoter (1-5kb)	0
chr3	7972637	7973760	*	LOC101927394	1.89336	0.0587064	0.612283	Intron	42547
chr1	7386335	7386971	*	CAMTA1-AS2	2.31419	0.0587073	0.612283	Promoter (1-5kb)	2448
chr19	48325318	48325632	*	EMP3	1.27996	0.0587113	0.612283	Promoter (1-5kb)	0
chr6	33276902	33279059	*	B3GALT4	0.996253	0.0587135	0.612283	Promoter (1-5kb)	0
chr22	45630627	45631821	*	LINC01589	0.987995	0.0587135	0.612283	Distal Intergenic	-25006
chr5	116084206	116086785	*	COMMD10	0.996984	0.0587257	0.61236	Promoter (1-5kb)	0
chr6	28148082	28148537	*	ZKSCAN8	-3.25375	0.0587306	0.61236	Promoter (5-10kb)	5871
chr2	18791075	18791723	*	LOC105373456	2.59038	0.0587349	0.61236	Distal Intergenic	-147974
chr14	58697509	58698594	*	LINC01500	1.47994	0.0587353	0.61236	Intron	50878
chr19	4388431	4389552	*	SH3GL1	1.13595	0.0587369	0.61236	Promoter (1-5kb)	1058
chr3	197580254	197580654	*	BDH1	1.49535	0.0587404	0.61236	Promoter (5-10kb)	-6931
chr10	124801363	124802601	*	ABRAXAS2	1.03108	0.0587408	0.61236	Promoter (1-5kb)	0
chr8	4093475	4095422	*	CSMD1	-2.01245	0.0587476	0.612365	Intron	-61375
chrX	6018265	6018888	*	NLGN4X	-2.31852	0.0587478	0.612365	Intron	-114912
chr1	4454287	4454488	*	LINC01777	-3.85712	0.0587525	0.612365	Distal Intergenic	37976
chr10	65895972	65896250	*	CTNNA3	-3.85712	0.0587525	0.612365	Distal Intergenic	182853
chr22	43923698	43926459	*	PNPLA3	1.0347	0.058766	0.612476	Promoter (1-5kb)	0
chr7	137601485	137602239	*	DGKI	-2.07071	0.0587759	0.612549	Intron	-19557
chr4	47365078	47365275	*	LOC107986277	2.48722	0.0587904	0.612666	Intron	-98315
chr21	43295162	43295758	*	LINC00322	0.990368	0.0587927	0.612666	Distal Intergenic	36281
chr11	23730464	23731249	*	LINC02726	2.96375	0.0588051	0.612765	Promoter (1-5kb)	0
chr1	231093464	231094252	*	FAM89A	1.55742	0.0588078	0.612765	Distal Intergenic	-53210
chr14	30609933	30611805	*	G2E3	-1.43248	0.0588179	0.612823	Promoter (1-5kb)	0
chr17	5281725	5283130	*	RABEP1	1.12902	0.0588191	0.612823	Promoter (1-5kb)	0
chr1	206736857	206737216	*	MAPKAPK2	-2.2837	0.0588253	0.612858	Promoter (5-10kb)	5569
chr4	128822209	128823455	*	JADE1	1.22113	0.0588303	0.612876	Promoter (5-10kb)	-7978
chr17	81418898	81421656	*	MIR4740	0.987896	0.0588337	0.612876	Intron	-18120
chr8	66802483	66802705	*	SGK3	4.66091	0.0588433	0.612876	Promoter (1-5kb)	-1670
chr5	181245901	181246981	*	CTC-338M12.4	0.997128	0.0588457	0.612876	Promoter (1-5kb)	0
chr20	49811827	49814029	*	SLC9A8	1.02375	0.0588471	0.612876	Promoter (1-5kb)	0
chr8	92723693	92724169	*	FLJ46284	-2.18946	0.0588472	0.612876	Intron	34373
chr2	20208781	20209560	*	SDC1	-1.41154	0.058848	0.612876	Intron	13828
chr12	124705316	124706644	*	SCARB1	0.984431	0.0588497	0.612876	Distal Intergenic	79849
chr8	143815598	143815954	*	SCRIB	1.374	0.0588548	0.612899	Promoter (1-5kb)	0
chr2	97112340	97114089	*	ANKRD36	0.990225	0.0588611	0.61293	Promoter (1-5kb)	0
chrX	21121578	21122019	*	CNKSR2	-2.46083	0.0588633	0.61293	Intron	-250782
chr7	92358138	92358929	*	ANKIB1	1.9387	0.0588666	0.612934	Intron	-12643
chr12	120534269	120535453	*	COQ5	1.01074	0.058871	0.612934	Promoter (1-5kb)	0
chr16	74099610	74102901	*	LOC107984856	0.99296	0.0588744	0.612934	Intron	-79639
chr6	168742007	168743528	*	SMOC2	-1.22816	0.0588765	0.612934	Distal Intergenic	88804
chr10	118830778	118832047	*	CACUL1	-2.93064	0.0588779	0.612934	Intron	-75529
chr8	81813142	81816239	*	SNX16	-1.24542	0.0588809	0.612936	Promoter (5-10kb)	7611
chrX	12949716	12951211	*	TMSB4X	1.04515	0.0588856	0.612937	Distal Intergenic	-23899
chr10	63570345	63571788	*	REEP3	1.32332	0.0588871	0.612937	Intron	-26258
chr14	34538738	34540887	*	EAPP	0.992917	0.0588903	0.612937	Promoter (1-5kb)	0
chr17	1186617	1187395	*	ABR	1.4738	0.0588923	0.612937	Promoter (1-5kb)	0
chr11	65858223	65860638	*	CFL1	0.902647	0.0589027	0.612985	Promoter (1-5kb)	0
chr10	122342092	122343916	*	BTBD16	-1.45993	0.0589066	0.612985	Distal Intergenic	10125
chr19	3698984	3700908	*	PIP5K1C	1.17054	0.0589091	0.612985	Promoter (1-5kb)	0
chr7	151079743	151081598	*	FASTK	0.990977	0.0589109	0.612985	Promoter (1-5kb)	0
chr17	42211009	42213443	*	STAT5B	1.12589	0.0589119	0.612985	Promoter (1-5kb)	-417
chr11	66956774	66959648	*	PC	0.994752	0.0589197	0.612985	Promoter (1-5kb)	0
chr13	26512242	26514567	*	WASF3	-1.18523	0.0589214	0.612985	Distal Intergenic	-43116
chr8	30761269	30762475	*	UBXN8	-1.93535	0.0589246	0.612985	Promoter (1-5kb)	-671
chr6	167725770	167727414	*	LINC02487	0.98501	0.0589309	0.612985	Distal Intergenic	-29480
chr4	74398409	74399167	*	EREG	-2.98011	0.0589358	0.612985	Distal Intergenic	15986
chr5	103836723	103837669	*	LOC101930276	-2.48933	0.0589369	0.612985	Distal Intergenic	48196
chr6	111540368	111542122	*	TRAF3IP2-AS1	1.00406	0.0589397	0.612985	Intron	-23129
chr2	96906383	96908079	*	FAM178B	0.992712	0.0589398	0.612985	Promoter (5-10kb)	-8250
chr18	6244559	6244771	*	L3MBTL4-AS1	-3.31123	0.0589445	0.612985	Exon	-11976
chr7	74370557	74373267	*	CLIP2	0.993094	0.0589477	0.612985	Promoter (1-5kb)	-2803
chr5	163912203	163912731	*	LOC105377703	-1.82434	0.0589497	0.612985	Distal Intergenic	-383965
chr8	119760419	119761300	*	TAF2	-3.00867	0.058951	0.612985	Promoter (1-5kb)	0
chr4	26483918	26485313	*	CCKAR	1.18688	0.0589515	0.612985	Promoter (5-10kb)	5171
chrX	111304803	111305050	*	CAPN6	1.71365	0.058952	0.612985	Intron	-34320
chr20	47294309	47297128	*	ZMYND8	-1.13818	0.0589536	0.612985	Promoter (1-5kb)	1772
chr1	234675123	234676490	*	LOC105373209	1.23269	0.0589646	0.61303	Promoter (1-5kb)	1027
chr12	97484535	97485057	*	MIR1251	1.89976	0.0589675	0.61303	Promoter (5-10kb)	-6852
chr5	17801152	17803001	*	LINC02223	0.994124	0.0589677	0.61303	Promoter (1-5kb)	0
chr7	30558773	30560534	*	GARS1-DT	-1.06835	0.0589692	0.61303	Promoter (1-5kb)	953
chr11	87778216	87779364	*	LINC02711	1.46883	0.0589724	0.613033	Distal Intergenic	-58805
chr21	17196051	17197087	*	LINC01549	1.47403	0.0589762	0.613043	Distal Intergenic	-241734
chr7	108263364	108263875	*	NRCAM	1.79523	0.0589791	0.613044	Intron	-20124
chr1	68953421	68955974	*	LOC105378787	1.01075	0.0589854	0.613059	Distal Intergenic	-99864
chr22	29826580	29827498	*	ASCC2	-2.36688	0.0589888	0.613059	Promoter (1-5kb)	-449
chr8	116347405	116348539	*	LINC00536	2.26819	0.058989	0.613059	Distal Intergenic	-22343
chr8	56300281	56301207	*	SDR16C5	-2.24186	0.058997	0.613095	3' UTR	18968
chr8	92711030	92711907	*	LOC101926956	2.18031	0.0589987	0.613095	Intron	42142
chr15	47402054	47402958	*	SEMA6D	-3.19585	0.0590072	0.613095	Intron	62987
chr19	16470175	16472390	*	EPS15L1	0.993878	0.0590098	0.613095	Promoter (1-5kb)	0
chr7	99143719	99144954	*	SMURF1	1.12301	0.05901	0.613095	Promoter (1-5kb)	0
chr19	3500080	3501109	*	DOHH	0.976091	0.0590166	0.613095	Promoter (1-5kb)	0
chr1	55845766	55847409	*	LOC105378737	-1.29615	0.0590175	0.613095	Intron	13416
chr20	45273640	45274392	*	SLPI	1.6883	0.0590266	0.613095	Distal Intergenic	-19076
chr4	70687602	70688985	*	UTP3	0.986622	0.0590389	0.613095	Promoter (1-5kb)	0
chr2	201084495	201085147	*	NDUFB3	-2.57983	0.0590442	0.613095	Intron	12443
chr4	48038536	48038939	*	NIPAL1	4.5537	0.0590443	0.613095	3' UTR	13409
chrX	8663535	8663817	*	ANOS1	4.5537	0.0590443	0.613095	Intron	68320
chrX	132332113	132332295	*	MBNL3	4.5537	0.0590443	0.613095	Intron	54507
chr1	31413287	31415548	*	SERINC2	0.974795	0.0590485	0.613095	Promoter (1-5kb)	0
chr7	6663903	6664685	*	ZNF316	1.54904	0.0590489	0.613095	Exon	22018
chr6	150895994	150896543	*	MTHFD1L	-1.88437	0.0590508	0.613095	Promoter (5-10kb)	-9127
chr11	33546948	33547297	*	KIAA1549L	-1.98245	0.0590526	0.613095	Promoter (1-5kb)	4617
chr16	50501354	50501606	*	NKD1	4.54592	0.0590593	0.613095	Intron	-46790
chr4	9577733	9577875	*	MIR548I2	4.54592	0.0590593	0.613095	Intron	-21417
chr8	33790976	33791140	*	LOC105379364	4.54592	0.0590593	0.613095	Promoter (5-10kb)	-5150
chr5	115012876	115014329	*	TRIM36	-2.75351	0.0590605	0.613095	Distal Intergenic	139482
chr9	126914027	126915040	*	RALGPS1	1.17369	0.0590629	0.613095	Promoter (1-5kb)	0
chrX	22090016	22090927	*	PHEX	1.65388	0.0590637	0.613095	Exon	29182
chr13	98454177	98455072	*	STK24	0.990836	0.0590669	0.613095	Promoter (5-10kb)	8713
chr2	27663168	27664427	*	SLC4A1AP	0.99396	0.0590674	0.613095	Promoter (1-5kb)	0
chr5	145944229	145944606	*	SH3RF2	4.53828	0.0590682	0.613095	Promoter (5-10kb)	6352
chr5	73586119	73587080	*	UTP15	-2.05565	0.0590689	0.613095	Distal Intergenic	13630
chr6	104239152	104239512	*	LOC105377918	-2.39142	0.0590728	0.613101	Distal Intergenic	287855
chr17	40432262	40434905	*	IGFBP4	0.931761	0.0590752	0.613101	Promoter (5-10kb)	-8545
chr1	37434321	37434743	*	LOC107984942	1.15755	0.0590793	0.61311	Intron	39643
chr20	8501350	8501823	*	PLCB1	3.20957	0.0590846	0.61311	Intron	-98892
chr3	184174561	184177083	*	AP2M1	0.99076	0.0590846	0.61311	Promoter (1-5kb)	0
chr4	15571300	15571992	*	CC2D2A	1.85222	0.0590955	0.613193	Promoter (5-10kb)	-7976
chr2	85317933	85318980	*	TGOLN2	1.68243	0.0591058	0.613267	Promoter (5-10kb)	9005
chr10	20486629	20487478	*	MIR4675	3.53729	0.0591093	0.613267	Distal Intergenic	-64492
chr5	135487990	135489925	*	TIFAB	0.992687	0.0591126	0.613267	Distal Intergenic	-35639
chr8	138599627	138601137	*	COL22A1	1.51618	0.0591174	0.613267	Intron	19483
chr12	109315610	109315927	*	FOXN4	2.5373	0.0591192	0.613267	Promoter (5-10kb)	-6326
chr12	61647275	61649173	*	LOC105369793	1.74902	0.0591243	0.613267	Distal Intergenic	53598
chr9	95764889	95765544	*	LOC105376161	1.99013	0.0591275	0.613267	Promoter (5-10kb)	-7045
chr5	45520503	45521333	*	HCN1	2.5616	0.0591275	0.613267	Intron	-40367
chr3	25104515	25105571	*	RARB	1.779	0.0591281	0.613267	Intron	-68761
chr7	140463779	140465037	*	MKRN1	-2.35305	0.0591368	0.613298	Promoter (5-10kb)	-6860
chr3	58196589	58198607	*	DNASE1L3	0.970592	0.0591477	0.613298	Promoter (5-10kb)	6216
chr13	68727344	68728253	*	LINC02342	1.32629	0.0591479	0.613298	Distal Intergenic	-150127
chr5	122329868	122330065	*	SNCAIP	-2.99071	0.0591485	0.613298	Intron	17301
chr5	14863703	14864204	*	ANKH	-3.49776	0.0591544	0.613298	Promoter (5-10kb)	7268
chr11	67421095	67421873	*	PPP1CA	1.43158	0.0591564	0.613298	Promoter (1-5kb)	0
chr14	73759045	73761040	*	MIDEAS	0.988084	0.0591581	0.613298	Promoter (1-5kb)	0
chr19	40800008	40800315	*	EGLN2	1.23578	0.0591581	0.613298	Promoter (1-5kb)	173
chr4	146273340	146273783	*	REELD1	3.57429	0.0591598	0.613298	Intron	48783
chr11	84824745	84825609	*	DLG2	-2.40756	0.0591604	0.613298	Intron	97528
chr1	65687837	65688094	*	LEPR	2.29511	0.0591622	0.613298	Distal Intergenic	67897
chr21	46184212	46185119	*	SPATC1L	1.00648	0.0591699	0.613329	Promoter (1-5kb)	0
chr13	35781175	35782673	*	DCLK1	0.993553	0.0591714	0.613329	Intron	10806
chr1	30848656	30848977	*	LOC400748	4.48158	0.0591737	0.613329	Promoter (5-10kb)	-9181
chr10	73413112	73414372	*	ANXA7	1.03873	0.0591785	0.613331	Promoter (1-5kb)	0
chr1	1230368	1232390	*	SDF4	0.995095	0.0591796	0.613331	Promoter (1-5kb)	0
chr12	53492266	53494677	*	MAP3K12	0.987952	0.0591876	0.613385	Promoter (1-5kb)	0
chr22	46736741	46739344	*	LOC105373077	0.989294	0.0592026	0.613498	Promoter (1-5kb)	0
chr4	88720384	88721567	*	FAM13A-AS1	1.12077	0.0592062	0.613498	Promoter (1-5kb)	-148
chr3	81872	84586	*	LOC107986057	1.0564	0.0592073	0.613498	Distal Intergenic	-38977
chrX	39928791	39930812	*	MIR1587	1.06343	0.0592103	0.613498	Distal Intergenic	91230
chr10	77347213	77348756	*	KCNMA1	-1.99232	0.0592127	0.613498	Promoter (1-5kb)	2005
chr1	27883376	27884913	*	THEMIS2	-1.55835	0.0592286	0.613634	Promoter (1-5kb)	0
chr13	75628046	75628324	*	LMO7	-2.7798	0.0592516	0.61381	Promoter (1-5kb)	4776
chrX	48917028	48917669	*	PIM2	1.00049	0.0592528	0.61381	Promoter (1-5kb)	-1293
chr19	1260615	1262281	*	LOC107985303	0.995097	0.059256	0.61381	Promoter (1-5kb)	0
chr7	120053605	120054055	*	LINC02476	-3.44915	0.0592569	0.61381	Distal Intergenic	-146208
chr7	151590020	151590638	*	PRKAG2	1.72275	0.0592681	0.613896	Promoter (1-5kb)	4772
chr4	101345355	101348785	*	PPP3CA	0.975187	0.0592718	0.613905	Promoter (1-5kb)	0
chr14	52118913	52119554	*	LINC02319	-1.53239	0.059277	0.613927	Intron	10071
chr3	98521701	98523297	*	CLDND1	0.992618	0.0592796	0.613927	Promoter (1-5kb)	0
chr6	41371115	41372714	*	NCR2	0.984918	0.0592866	0.613956	Distal Intergenic	35264
chr12	48425188	48425802	*	ANP32D	3.5796	0.0592896	0.613956	Intron	-46757
chr9	26722321	26724165	*	CAAP1	1.52181	0.0592909	0.613956	Distal Intergenic	163313
chr19	5679819	5681355	*	MICOS13	0.99649	0.0593014	0.614005	Promoter (1-5kb)	0
chrX	155026525	155028309	*	FUNDC2	1.00449	0.0593047	0.614005	Promoter (1-5kb)	0
chr19	2536619	2536822	*	GADD45B	3.53957	0.059305	0.614005	Intron	60263
chr19	45691576	45693849	*	QPCTL	0.990885	0.059307	0.614005	Promoter (1-5kb)	0
chr3	25658924	25659847	*	TOP2B	1.07581	0.0593133	0.61404	Promoter (1-5kb)	4652
chr1	40449213	40451577	*	ZFP69B	0.97957	0.0593242	0.61412	Promoter (1-5kb)	0
chr8	21918447	21920643	*	XPO7	0.991503	0.0593266	0.61412	Promoter (1-5kb)	0
chr14	65276763	65277861	*	LINC02324	1.11513	0.0593392	0.614216	Intron	-54320
chr2	24792614	24794308	*	LOC105369164	0.989582	0.0593442	0.614216	Promoter (1-5kb)	0
chr17	68246712	68248822	*	AMZ2	0.992989	0.0593444	0.614216	Promoter (1-5kb)	0
chr14	21192761	21193409	*	LINC00641	3.14018	0.0593489	0.614226	Distal Intergenic	12094
chr6	129609065	129610609	*	ARHGAP18	1.02319	0.0593532	0.614226	Intron	-10104
chr7	91655850	91657760	*	LOC105375392	1.3639	0.0593558	0.614226	Distal Intergenic	200128
chr3	111084926	111086021	*	NECTIN3	-1.78303	0.0593567	0.614226	Intron	10031
chr18	52553262	52553983	*	DCC	-1.48756	0.0593759	0.614351	Intron	-198049
chr1	28403318	28403525	*	PHACTR4	-2.68608	0.0593816	0.614351	Intron	33574
chr4	54553081	54553818	*	LINC02260	-3.75524	0.0593841	0.614351	Distal Intergenic	53313
chr5	106032072	106032839	*	LOC105379110	-3.75524	0.0593841	0.614351	Distal Intergenic	-639102
chr12	49741092	49742278	*	TMBIM6	0.983545	0.0593853	0.614351	Promoter (1-5kb)	0
chr1	154558010	154559950	*	UBE2Q1	0.989068	0.0593884	0.614351	Promoter (1-5kb)	0
chr5	170767922	170770428	*	GABRP	-1.43621	0.0593886	0.614351	Promoter (1-5kb)	-2137
chr15	82539496	82541406	*	RPS17	0.992804	0.0593984	0.614394	Promoter (1-5kb)	0
chr6	34082493	34084258	*	GRM4	1.48669	0.0594013	0.614394	Intron	15830
chr6	87858271	87858427	*	AKIRIN2	4.64191	0.0594042	0.614394	Distal Intergenic	-156038
chrX	120674083	120674321	*	C1GALT1C1	4.64191	0.0594042	0.614394	Distal Intergenic	-44029
chr6	110583052	110584189	*	SLC22A16	-2.05813	0.0594089	0.614404	Distal Intergenic	-106411
chr2	151467464	151468148	*	RIF1	-2.77871	0.0594108	0.614404	Promoter (1-5kb)	2764
chr7	24756267	24758192	*	GSDME	0.983892	0.0594139	0.614406	Promoter (1-5kb)	0
chr15	82749532	82750976	*	SNHG21	0.993374	0.059419	0.614409	Promoter (1-5kb)	0
chr1	198297431	198299015	*	NEK7	1.07898	0.0594235	0.614409	Intron	19727
chr1	155253370	155256059	*	FAM189B	0.984005	0.0594275	0.614409	Promoter (1-5kb)	0
chr11	86180979	86181679	*	LINC02695	-3.2915	0.0594276	0.614409	Distal Intergenic	11803
chr17	16929924	16931564	*	TBC1D27P	-1.83662	0.0594283	0.614409	Promoter (1-5kb)	941
chr10	121931098	121931413	*	ATE1	-1.84132	0.0594393	0.614451	Promoter (1-5kb)	-2606
chr1	212876155	212877423	*	FLVCR1	-1.1807	0.0594419	0.614451	Promoter (5-10kb)	-5986
chr4	337299	339333	*	LOC105374336	0.991381	0.0594432	0.614451	Promoter (1-5kb)	0
chr2	147645961	147648091	*	ACVR2A	0.990258	0.0594459	0.614451	Distal Intergenic	-196426
chr5	134586833	134587382	*	JADE2	2.09418	0.0594486	0.614451	Distal Intergenic	22661
chr4	164251145	164252609	*	ANP32C	1.45848	0.0594567	0.614451	Intron	-53434
chr14	72204944	72205345	*	RGS6	-3.57432	0.0594596	0.614451	Intron	-146747
chr6	133977805	133979227	*	TBPL1	-1.5769	0.0594651	0.614451	Promoter (1-5kb)	-3590
chr13	63811081	63811840	*	LOC102723968	2.39388	0.0594683	0.614451	Exon	20012
chr12	108128960	108130225	*	WSCD2	1.2751	0.0594692	0.614451	Promoter (1-5kb)	0
chr15	75223952	75224775	*	LOC105376731	-2.32151	0.0594703	0.614451	Promoter (1-5kb)	4915
chr3	12967777	12968029	*	IQSEC1	1.92301	0.0594772	0.614451	Promoter (1-5kb)	-109
chr12	98681106	98682460	*	APAF1	-1.91914	0.059479	0.614451	Intron	10245
chr7	123355579	123356564	*	SLC13A1	1.04515	0.0594802	0.614451	Distal Intergenic	-155607
chrX	20228309	20229184	*	RPS6KA3	-3.15399	0.0594826	0.614451	Promoter (5-10kb)	5585
chr3	119825770	119826344	*	NR1I2	-2.55705	0.0594829	0.614451	3' UTR	14694
chr1	226656528	226658772	*	ITPKB-IT1	1.02701	0.0594844	0.614451	Promoter (1-5kb)	898
chr5	141888	142618	*	PLEKHG4B	2.46979	0.0594898	0.614451	Promoter (1-5kb)	1322
chr22	42614631	42615885	*	POLDIP3	0.953265	0.0594905	0.614451	Promoter (1-5kb)	0
chr17	7204339	7205537	*	DLG4	0.971952	0.0594905	0.614451	Promoter (1-5kb)	0
chr13	45895695	45897161	*	SIAH3	1.89105	0.059492	0.614451	Distal Intergenic	-43942
chr10	104300210	104301452	*	GSTO2	1.15034	0.0595097	0.614553	Promoter (1-5kb)	4935
chr9	6566056	6568340	*	GLDC	1.16256	0.0595139	0.614553	Promoter (1-5kb)	0
chr11	19881054	19881654	*	NAV2	1.85003	0.0595196	0.614553	Intron	-50111
chr5	151757994	151759816	*	ATOX1	0.99115	0.0595198	0.614553	Promoter (1-5kb)	0
chr8	73409286	73410076	*	STAU2-AS1	-1.76843	0.0595266	0.614553	Promoter (5-10kb)	-9928
chrX	22149146	22149473	*	PHEX	-2.87375	0.0595298	0.614553	Intron	12559
chr5	124407962	124410667	*	LOC107986448	-1.02349	0.0595316	0.614553	Promoter (1-5kb)	-2883
chr4	9979114	9979944	*	SLC2A9-AS1	1.5868	0.0595316	0.614553	Intron	-26538
chr10	121943058	121943466	*	ATE1	4.65362	0.0595319	0.614553	Intron	-14566
chrX	150950523	150950756	*	HMGB3	4.65362	0.0595319	0.614553	Distal Intergenic	-29753
chr1	187067133	187067527	*	LINC01037	-2.22729	0.0595393	0.614553	Promoter (1-5kb)	-3173
chr22	41438748	41439966	*	TOB2	1.53856	0.0595423	0.614553	Promoter (5-10kb)	6819
chr3	63396396	63396597	*	SYNPR	-3.63127	0.0595427	0.614553	Intron	44967
chr6	14769508	14769700	*	LOC101928354	-3.63127	0.0595427	0.614553	Intron	-169818
chr22	38621673	38621957	*	FAM227A	-2.91449	0.0595445	0.614553	Promoter (5-10kb)	7045
chr11	47979560	47982074	*	PTPRJ	1.07899	0.0595514	0.614585	Promoter (1-5kb)	0
chr1	64484614	64485285	*	CACHD1	3.5633	0.0595533	0.614585	Intron	13821
chr20	49231361	49231806	*	DDX27	-2.49802	0.0595634	0.614605	Promoter (1-5kb)	-2032
chr15	52277093	52277970	*	MIR1266	-1.82509	0.0595671	0.614605	Promoter (1-5kb)	0
chr2	231603715	231606102	*	TEX44	0.975334	0.0595691	0.614605	Distal Intergenic	10851
chr3	185822664	185825372	*	IGF2BP2	1.04738	0.0595759	0.614605	Promoter (1-5kb)	0
chr5	170894844	170896353	*	RANBP17	3.06476	0.0595805	0.614605	Exon	13005
chr9	93443443	93443933	*	FAM120AOS	-2.54969	0.0595811	0.614605	Promoter (5-10kb)	7050
chr9	96654455	96656034	*	PRXL2C	1.14188	0.0595822	0.614605	Promoter (1-5kb)	0
chr6	142926379	142927261	*	HIVEP2	1.49335	0.0595828	0.614605	Intron	17770
chr10	32957243	32959813	*	ITGB1	0.97474	0.0595835	0.614605	Promoter (1-5kb)	0
chr4	121981432	121982759	*	TRPC3	1.94477	0.0595836	0.614605	Distal Intergenic	-29372
chr13	99279270	99280290	*	GPR18	-2.07477	0.059595	0.614693	Intron	-17526
chr11	30959125	30959474	*	DCDC1	-3.79506	0.0595998	0.614713	Intron	33210
chr7	82262867	82263334	*	CACNA2D1	-2.08377	0.0596039	0.614727	Intron	79902
chr21	29135478	29136619	*	MAP3K7CL	-2.31044	0.0596207	0.61487	Promoter (1-5kb)	4221
chr14	89534163	89536650	*	FOXN3-AS2	-1.36179	0.059631	0.614947	Intron	-39566
chr1	54407062	54408962	*	SSBP3	1.01784	0.0596398	0.614969	Promoter (1-5kb)	-643
chr16	29975980	29977221	*	TAOK2	1.05467	0.0596399	0.614969	Promoter (1-5kb)	1699
chr6	141587590	141590334	*	LOC105378029	-1.00478	0.0596435	0.614969	Distal Intergenic	184350
chr11	119025755	119026273	*	SLC37A4	1.72937	0.0596445	0.614969	Promoter (1-5kb)	2761
chr5	83054007	83054740	*	TMEM167A	-1.96241	0.0596522	0.614999	Promoter (5-10kb)	7235
chrX	136146171	136149553	*	FHL1	0.990287	0.0596532	0.614999	Promoter (1-5kb)	0
chr17	8596033	8597025	*	MYH10	-3.29828	0.0596559	0.614999	Promoter (5-10kb)	7868
chr6	139846589	139849611	*	FILNC1	-1.13549	0.0596617	0.615029	Promoter (5-10kb)	-5239
chr19	4399357	4400798	*	SH3GL1	1.01129	0.059674	0.615076	Promoter (1-5kb)	0
chr16	30786367	30788275	*	ZNF629	0.983616	0.0596754	0.615076	Promoter (1-5kb)	0
chr2	24459020	24460515	*	NCOA1	1.00505	0.0596786	0.615076	Distal Intergenic	-30739
chrX	64387365	64387590	*	MTMR8	4.63554	0.0596818	0.615076	Promoter (5-10kb)	7862
chrX	10092529	10094784	*	CLCN4	1.08717	0.0596855	0.615076	Exon	-62191
chr19	53660891	53661585	*	MIR512-1	1.57868	0.0596864	0.615076	Promoter (5-10kb)	-5094
chr17	80145923	80148073	*	EIF4A3	0.999844	0.0596882	0.615076	Promoter (1-5kb)	0
chr11	62387915	62388324	*	ASRGL1	-1.95993	0.0596892	0.615076	Promoter (1-5kb)	-3174
chr19	41994341	41997557	*	ATP1A3	0.970819	0.059697	0.615076	Promoter (1-5kb)	0
chr7	139754782	139755536	*	TBXAS1	-2.23367	0.0596983	0.615076	Intron	-21515
chr2	6059603	6061705	*	LOC400940	1.06999	0.0596988	0.615076	Distal Intergenic	76955
chr4	81687413	81688187	*	RASGEF1B	-2.86281	0.0597061	0.615076	Intron	-215485
chr1	150619624	150620975	*	ENSA	1.09936	0.0597119	0.615076	Promoter (5-10kb)	8141
chr12	11110999	11111217	*	TAS2R43	4.47063	0.0597206	0.615076	Intron	-18686
chr3	17305908	17306234	*	TBC1D5	4.47063	0.0597206	0.615076	Intron	65900
chr5	9726465	9726922	*	TAS2R1	4.47063	0.0597206	0.615076	Intron	-14087
chrX	112639966	112640269	*	LHFPL1	4.47063	0.0597206	0.615076	Intron	39669
chr19	15671451	15673930	*	CYP4F12	-1.09002	0.0597293	0.615076	Promoter (1-5kb)	0
chrX	21939863	21942671	*	SMS	0.979843	0.0597417	0.615076	Promoter (1-5kb)	0
chr5	66960486	66960893	*	MAST4	1.94599	0.0597422	0.615076	Promoter (1-5kb)	1498
chr1	16337844	16338347	*	FBXO42	-2.32052	0.0597561	0.615076	Intron	14133
chr12	50174073	50176407	*	LIMA1	1.03398	0.0597578	0.615076	Promoter (5-10kb)	5772
chr5	75044431	75045021	*	GCNT4	1.88017	0.0597623	0.615076	Promoter (5-10kb)	7537
chr10	110265453	110266553	*	MXI1	-1.16597	0.0597634	0.615076	Promoter (1-5kb)	-3655
chr16	3152480	3152961	*	CASP16P	1.46406	0.0597647	0.615076	Promoter (5-10kb)	5352
chr6	91096699	91098498	*	MIR4643	0.988096	0.0597658	0.615076	Distal Intergenic	-423162
chr11	123740407	123742849	*	ZNF202	0.990134	0.0597728	0.615076	Promoter (1-5kb)	0
chr13	109816066	109818184	*	IRS2	-1.54333	0.059773	0.615076	Distal Intergenic	-29483
chr21	40422850	40423549	*	DSCAM-AS1	-2.68076	0.0597793	0.615076	Intron	39767
chrX	110438909	110439586	*	AMMECR1	2.65017	0.0597808	0.615076	Promoter (1-5kb)	647
chr10	24452952	24453844	*	KIAA1217	1.03987	0.0597813	0.615076	Promoter (1-5kb)	3519
chr19	43661931	43663391	*	PLAUR	1.44559	0.0597858	0.615076	Promoter (1-5kb)	-383
chr18	76459815	76460250	*	ZNF516	1.5078	0.0597871	0.615076	Intron	30529
chr5	160627861	160628590	*	ATP10B	1.83767	0.0597937	0.615076	Promoter (5-10kb)	5968
chr6	157034593	157035109	*	ARID1B	1.61179	0.0597947	0.615076	Promoter (1-5kb)	-1206
chr2	27489346	27490382	*	IFT172	1.04371	0.0597951	0.615076	Promoter (1-5kb)	0
chr14	75303644	75304022	*	LINC01220	2.63204	0.0597994	0.615076	Promoter (5-10kb)	9149
chr16	89488802	89489461	*	ANKRD11	1.02073	0.0598013	0.615076	Promoter (1-5kb)	0
chr1	243705569	243707663	*	AKT3	0.987946	0.0598016	0.615076	Intron	-40757
chr2	200211190	200212020	*	SPATS2L	1.67222	0.0598068	0.615076	Distal Intergenic	-93861
chr12	56020380	56022560	*	IKZF4	0.947993	0.0598083	0.615076	Promoter (1-5kb)	0
chr7	17920949	17922383	*	SNX13	-1.50956	0.0598096	0.615076	Intron	18048
chr16	30609363	30610752	*	ZNF689	0.986768	0.0598128	0.615076	Promoter (1-5kb)	0
chr6	146210638	146211330	*	GRM1	-3.34031	0.0598129	0.615076	Intron	181152
chr1	53114632	53116775	*	SLC1A7	1.29871	0.0598132	0.615076	Exon	-23650
chr7	66792771	66793591	*	RABGEF1	-3.06789	0.0598164	0.615076	Promoter (1-5kb)	-3781
chr19	54114559	54115957	*	PRPF31	0.993808	0.0598175	0.615076	Promoter (1-5kb)	0
chr21	42809056	42810698	*	LINC01668	1.05296	0.0598184	0.615076	Distal Intergenic	-29062
chr7	54781113	54783082	*	SEC61G	-1.03244	0.0598214	0.615076	Intron	-21139
chr2	223537786	223539779	*	LOC105373907	0.986572	0.0598222	0.615076	Distal Intergenic	32310
chr6	164114169	164115127	*	LOC107986666	1.39037	0.0598241	0.615076	Distal Intergenic	354902
chr14	23306398	23307778	*	BCL2L2	0.988182	0.0598273	0.615076	Promoter (1-5kb)	0
chr2	177603984	177604987	*	TTC30A	1.30776	0.059829	0.615076	Intron	13755
chr12	121800300	121804007	*	LINC01089	0.9152	0.0598296	0.615076	Promoter (1-5kb)	0
chr22	30355311	30357539	*	CCDC157	0.989037	0.0598297	0.615076	Promoter (1-5kb)	0
chr1	14894360	14895822	*	KAZN	1.0769	0.0598325	0.615076	Intron	-28308
chr6	113594770	113595081	*	LINC02541	-2.40692	0.0598331	0.615076	Distal Intergenic	37415
chr11	61903272	61903667	*	RAB3IL1	-2.87573	0.0598341	0.615076	Promoter (1-5kb)	1035
chr4	94415423	94416622	*	PDLIM5	-1.88968	0.05984	0.615076	Distal Intergenic	-35235
chr17	44176903	44178360	*	ASB16	1.4999	0.0598411	0.615076	Promoter (5-10kb)	6179
chr4	24547111	24547754	*	DHX15	-1.67596	0.0598434	0.615076	Promoter (5-10kb)	-5212
chr1	156933505	156933991	*	LRRC71	2.80707	0.0598443	0.615076	Promoter (1-5kb)	1407
chr3	161892149	161893714	*	OTOL1	1.7835	0.0598452	0.615076	Distal Intergenic	395341
chr1	108920750	108921739	*	GPSM2	-1.81768	0.0598561	0.61513	Intron	17462
chr2	45860163	45861633	*	PRKCE	1.36011	0.0598562	0.61513	Intron	-116462
chr16	52854467	52856833	*	LOC105371267	1.57467	0.0598705	0.615248	Distal Intergenic	196016
chr4	78799795	78800506	*	BMP2K	-2.7629	0.0598793	0.615292	Intron	23417
chr2	226030436	226032802	*	MIR5702	0.985471	0.0598805	0.615292	Distal Intergenic	625991
chr7	130903479	130903705	*	LINC-PINT	-3.54243	0.0598916	0.615348	Promoter (5-10kb)	9471
chrX	69223228	69224632	*	LINC00269	1.17512	0.0598944	0.615348	Distal Intergenic	27670
chr4	180598508	180599805	*	LOC105377564	1.41437	0.0598945	0.615348	Distal Intergenic	-538716
chr5	38772205	38772803	*	LOC107986414	3.28838	0.0599051	0.615389	Intron	-10777
chr15	93067487	93068660	*	RGMA	0.998588	0.0599101	0.615389	Promoter (1-5kb)	-4418
chr8	104495977	104496337	*	LRP12	-2.51739	0.0599107	0.615389	Promoter (1-5kb)	0
chr6	41284724	41285147	*	TREM1	2.78716	0.0599112	0.615389	Promoter (1-5kb)	1518
chr4	150531648	150532212	*	LRBA	1.9632	0.0599126	0.615389	Intron	-43845
chr7	135913450	135914693	*	LUZP6	1.03331	0.0599217	0.615442	Intron	62660
chr6	110981234	110982676	*	RPF2	1.01907	0.0599252	0.615442	Promoter (1-5kb)	0
chr19	32596054	32596508	*	ANKRD27	-2.74397	0.0599294	0.615442	Promoter (1-5kb)	3778
chr17	325997	327423	*	RPH3AL	-1.69959	0.0599365	0.615442	Promoter (1-5kb)	108
chr11	92458902	92460626	*	FAT3	-1.73392	0.0599379	0.615442	Intron	103716
chr16	15732390	15732725	*	MYH11	4.5261	0.0599423	0.615442	Promoter (5-10kb)	-7252
chr9	118620610	118621429	*	LOC102724929	-1.34348	0.0599423	0.615442	Distal Intergenic	84531
chr15	73231526	73233141	*	NEO1	1.38696	0.0599431	0.615442	Promoter (5-10kb)	9607
chr3	192443995	192446659	*	FGF12	0.984336	0.0599434	0.615442	Intron	-34946
chr7	147014691	147015297	*	CNTNAP2	3.15	0.0599529	0.615482	Intron	-28725
chr18	76338396	76339250	*	ZNF516	-3.44069	0.0599537	0.615482	Distal Intergenic	20315
chr14	100489007	100489385	*	WDR25	1.96007	0.0599559	0.615482	Intron	12533
chr1	72404908	72405458	*	LOC105378797	-2.47939	0.0599607	0.615482	Intron	121655
chr19	1250961	1253591	*	MIDN	0.963359	0.0599634	0.615482	Promoter (1-5kb)	0
chr6	3627323	3629265	*	LOC100507336	0.96511	0.0599652	0.615482	Promoter (1-5kb)	-2576
chr14	24721979	24722266	*	GZMB	-4.00194	0.0599735	0.615482	Distal Intergenic	-87712
chr11	121722027	121724748	*	LOC107984402	0.941213	0.0599753	0.615482	Intron	47766
chr16	84723858	84724725	*	USP10	-3.00317	0.0599757	0.615482	Promoter (5-10kb)	-8413
chr21	42471391	42472547	*	RSPH1-DT	1.71414	0.0599757	0.615482	3' UTR	-23461
chr4	147360519	147360696	*	MIR548G	4.58787	0.0599873	0.615488	Distal Intergenic	-15802
chr5	4638797	4638953	*	LINC02114	4.58787	0.0599873	0.615488	Intron	-134528
chr7	18530471	18530742	*	HDAC9	4.58787	0.0599873	0.615488	Intron	21158
chr1	157024884	157026827	*	ARHGEF11	1.26502	0.0599876	0.615488	Intron	18246
chr20	25018295	25018494	*	ACSS1	3.57649	0.0599946	0.61549	Promoter (5-10kb)	-5969
chr18	28854967	28855927	*	CDH2	1.47188	0.0599983	0.61549	Distal Intergenic	-677021
chr17	81309176	81310034	*	LINC00482	1.41816	0.060009	0.61549	Promoter (1-5kb)	0
chr7	106736873	106737169	*	CTB-30L5.1	3.03448	0.06001	0.61549	Promoter (1-5kb)	-4424
chr4	102533865	102534840	*	NFKB1	-1.45844	0.0600115	0.61549	Promoter (1-5kb)	-2747
chr15	80240369	80241234	*	CTXND1	1.86905	0.06002	0.61549	Intron	10979
chr3	134024562	134025092	*	SLCO2A1	-2.85458	0.0600221	0.61549	Promoter (1-5kb)	4822
chr1	234429316	234429573	*	TARBP1	4.46392	0.0600229	0.61549	Promoter (5-10kb)	-8502
chr13	78735539	78735842	*	LINC00331	4.46392	0.0600229	0.61549	Distal Intergenic	56465
chr7	35446501	35446782	*	LOC401324	4.46392	0.0600229	0.61549	Distal Intergenic	132663
chr8	86963465	86963686	*	CNBD1	4.46392	0.0600229	0.61549	Intron	-80806
chr17	58248948	58250150	*	LPO	1.62212	0.0600273	0.61549	Promoter (1-5kb)	0
chr19	5206101	5208955	*	PTPRS	1.1781	0.0600292	0.61549	3' UTR	11061
chr8	123184384	123185509	*	FAM83A	-2.20896	0.0600297	0.61549	Promoter (1-5kb)	1226
chr5	37649142	37649344	*	WDR70	4.57938	0.0600353	0.61549	Intron	-73299
chr8	24009587	24009805	*	STC1	4.57938	0.0600353	0.61549	Distal Intergenic	-154781
chrX	28897236	28897797	*	IL1RAPL1	-2.89618	0.0600375	0.61549	Intron	309790
chr2	232666338	232666910	*	EFHD1	1.3111	0.0600391	0.61549	Promoter (1-5kb)	3596
chr12	53030886	53032244	*	EIF4B	-1.77639	0.0600479	0.61553	Promoter (1-5kb)	-2402
chr3	160642263	160643247	*	ARL14	2.38397	0.0600486	0.61553	Distal Intergenic	-33913
chr16	11817717	11817941	*	BCAR4	-3.2443	0.0600534	0.61555	Distal Intergenic	10870
chr3	99943683	99946051	*	MIR3921	-0.9561	0.0600586	0.615574	Intron	18347
chr8	91004213	91005215	*	C8orf88	-2.39834	0.0600641	0.615595	Intron	-18975
chr17	75046424	75048868	*	ATP5PD	0.989096	0.0600669	0.615595	Promoter (1-5kb)	0
chr16	4845997	4848336	*	UBN1	1.02057	0.0600692	0.615595	Promoter (1-5kb)	0
chr7	44856983	44857606	*	H2AZ2-DT	1.84591	0.0600727	0.615602	Promoter (5-10kb)	7924
chr2	206158233	206160409	*	NDUFS1	0.987106	0.0600822	0.615657	Promoter (1-5kb)	0
chrX	121093286	121093870	*	LOC112268302	-3.14019	0.0600838	0.615657	Promoter (1-5kb)	0
chr15	72475003	72475679	*	ARIH1	0.991237	0.0600899	0.615689	Promoter (1-5kb)	67
chr9	96844667	96845616	*	ZNF782	1.33402	0.0600927	0.615689	Promoter (5-10kb)	7456
chr1	15523783	15525618	*	CASP9	0.993126	0.0600976	0.615689	Promoter (1-5kb)	0
chr16	48042029	48043595	*	ABCC12	1.21654	0.0600991	0.615689	Distal Intergenic	43045
chr9	112529411	112530905	*	HSDL2-AS1	-1.59387	0.0601012	0.615689	Intron	-42207
chr1	39901943	39903037	*	MYCL	1.07977	0.060118	0.615833	Promoter (1-5kb)	0
chr17	18214420	18214815	*	ALKBH5	-2.72456	0.0601226	0.615851	Promoter (5-10kb)	7859
chr6	30741653	30743433	*	FLOT1	1.00248	0.0601436	0.616016	Promoter (1-5kb)	0
chr18	44051090	44051586	*	LINC01478	-2.50448	0.0601447	0.616016	Distal Intergenic	479876
chr22	20701866	20703767	*	TMEM191A	1.24998	0.0601473	0.616016	Promoter (1-5kb)	0
chr10	32046909	32047598	*	KIF5B	2.60991	0.0601549	0.616054	Promoter (5-10kb)	8827
chr1	168697023	168698844	*	DPT	-1.33271	0.0601567	0.616054	Intron	30362
chr5	109839625	109840243	*	MAN2A1	-2.95929	0.0601634	0.616087	Exon	-13338
chr14	85038111	85041834	*	LINC02329	0.98202	0.0601659	0.616087	Distal Intergenic	-344093
chr11	30873829	30874899	*	DCDC1	-1.4585	0.0601689	0.616087	Intron	31806
chr4	22146600	22146824	*	KCNIP4	4.56025	0.0601722	0.616087	Intron	-197828
chr6	103903192	103903980	*	LOC105377918	-3.00461	0.0601753	0.616087	Distal Intergenic	623387
chr10	127346221	127346748	*	DOCK1	-2.19543	0.060177	0.616087	Intron	98153
chr6	116591452	116591862	*	RWDD1	-3.15504	0.0601831	0.61612	Intron	11245
chr5	141816334	141817366	*	PCDH1	0.989615	0.0602142	0.616285	Distal Intergenic	48836
chr8	63038639	63039922	*	GGH	0.998776	0.0602155	0.616285	Promoter (1-5kb)	0
chr5	177599201	177601838	*	B4GALT7	1.00793	0.0602158	0.616285	Promoter (1-5kb)	0
chr2	175002643	175006109	*	CHN1	1.00776	0.0602193	0.616285	Promoter (1-5kb)	0
chr6	163253891	163255173	*	PACRG	0.999872	0.0602204	0.616285	Intron	-57605
chr3	192212896	192213240	*	FGF12-AS1	2.53919	0.0602221	0.616285	Intron	-24797
chr10	91632644	91633801	*	PPP1R3C	1.37163	0.0602264	0.616285	Promoter (1-5kb)	0
chr11	67400415	67402123	*	PPP1CA	1.02953	0.0602266	0.616285	Promoter (1-5kb)	0
chr7	141532829	141533628	*	AGK-DT	1.0014	0.0602272	0.616285	Promoter (1-5kb)	-3559
chr3	159144384	159145287	*	IQCJ-SCHIP1	1.76506	0.0602277	0.616285	Intron	74529
chr19	35434347	35435025	*	LOC101927522	-1.25024	0.0602314	0.616288	Promoter (1-5kb)	0
chr1	230429385	230429835	*	PGBD5	2.86414	0.0602378	0.616288	Promoter (1-5kb)	-3053
chr17	7650077	7653287	*	ATP1B2	0.985243	0.060239	0.616288	Promoter (1-5kb)	0
chr2	39404271	39404710	*	MAP4K3	4.62274	0.0602429	0.616288	Intron	-24462
chr5	72355902	72356731	*	PTCD2	2.32715	0.0602454	0.616288	Intron	20343
chr1	24435980	24436193	*	STPG1	4.68794	0.0602479	0.616288	Intron	-19046
chr9	24290435	24290615	*	IZUMO3	4.68794	0.0602479	0.616288	Distal Intergenic	255061
chr20	62964648	62964972	*	SLC17A9	3.15713	0.0602524	0.616299	Promoter (1-5kb)	-34
chr16	81600524	81603175	*	CMIP	0.985233	0.0602619	0.616299	Promoter (1-5kb)	-3773
chr12	101619145	101621119	*	MYBPC1	-1.37222	0.0602621	0.616299	Promoter (1-5kb)	1943
chr10	5665922	5667668	*	ASB13	1.50248	0.0602654	0.616299	Promoter (1-5kb)	0
chr6	158081053	158081831	*	SYNJ2	-1.91491	0.060274	0.616299	Promoter (1-5kb)	3373
chr20	4083182	4083732	*	SMOX	1.90173	0.0602749	0.616299	Distal Intergenic	-37248
chr19	21328491	21329736	*	ZNF708	0.964405	0.0602772	0.616299	Promoter (1-5kb)	0
chr9	26606744	26607467	*	CAAP1	2.31071	0.0602775	0.616299	Distal Intergenic	280011
chr2	234259863	234260628	*	LINC01891	2.59843	0.0602796	0.616299	Distal Intergenic	193967
chr3	182357728	182359373	*	LINC01994	1.33337	0.0602815	0.616299	Distal Intergenic	126991
chr19	11057136	11057428	*	SMARCA4	2.31071	0.060282	0.616299	Intron	15697
chr17	67672225	67673394	*	LOC101928045	1.21921	0.0602874	0.616299	Intron	-12760
chr1	151790090	151791745	*	TDRKH	0.989773	0.0602875	0.616299	Promoter (1-5kb)	0
chr12	2624674	2625792	*	CACNA1C	-1.48939	0.0602888	0.616299	Intron	-15666
chr8	67951428	67953317	*	PREX2	1.09134	0.0602992	0.616371	Promoter (1-5kb)	0
chr2	37037715	37038353	*	HEATR5B	-3.38097	0.0603056	0.616371	Exon	18131
chr1	230325635	230326207	*	PGBD5	-1.86684	0.0603095	0.616371	Intron	10088
chr5	144421554	144422203	*	KCTD16	-1.75007	0.0603098	0.616371	Intron	216277
chrX	21632129	21632752	*	CNKSR2	1.28557	0.0603203	0.616371	Intron	-10644
chr12	6767716	6769300	*	PTMS	0.954424	0.0603258	0.616371	Promoter (1-5kb)	0
chr3	179147124	179149945	*	PIK3CA-DT	0.985674	0.0603285	0.616371	Promoter (1-5kb)	0
chr2	12946856	12949198	*	LOC105373436	-1.82422	0.0603302	0.616371	Intron	-51755
chr9	110047534	110049831	*	PALM2AKAP2	1.08912	0.060331	0.616371	Promoter (1-5kb)	0
chr19	39397401	39398398	*	MED29	1.14182	0.0603342	0.616371	Promoter (5-10kb)	5989
chr17	2115948	2116373	*	SMG6	-3.57503	0.0603346	0.616371	Intron	-20836
chr4	109761962	109762413	*	CFI	-3.57503	0.0603346	0.616371	Promoter (1-5kb)	178
chr10	118753696	118755545	*	CACUL1	0.990343	0.0603365	0.616371	Promoter (1-5kb)	0
chr8	26930870	26931097	*	ADRA1A	-4.08759	0.0603386	0.616371	Distal Intergenic	-63592
chr20	62013290	62015269	*	TAF4	1.082	0.0603386	0.616371	Promoter (1-5kb)	-407
chr2	23635016	23637841	*	KLHL29	0.978269	0.060346	0.616379	Promoter (1-5kb)	-4551
chr11	134410752	134415553	*	B3GAT1	0.98127	0.0603486	0.616379	Promoter (1-5kb)	0
chr13	29800982	29802170	*	UBL3	1.72752	0.0603501	0.616379	Intron	48447
chr3	179577728	179578839	*	ACTL6A	-2.05902	0.0603509	0.616379	Promoter (1-5kb)	1352
chr7	91385856	91386556	*	LOC105375392	-2.23729	0.0603561	0.616379	Intron	-69000
chr3	115146094	115149393	*	ZBTB20	0.939602	0.0603565	0.616379	Promoter (1-5kb)	0
chr13	36222052	36222577	*	SOHLH2	-1.79177	0.0603685	0.616445	Promoter (5-10kb)	-7464
chr16	69904246	69904408	*	WWP2	4.56447	0.0603686	0.616445	Promoter (5-10kb)	9284
chr8	129938894	129940658	*	CYRIB	0.99296	0.0603764	0.616496	Promoter (1-5kb)	0
chr1	40691326	40693212	*	NFYC	0.97683	0.0603939	0.616632	Promoter (1-5kb)	0
chr17	38483993	38485084	*	ARHGAP23	1.18954	0.0603954	0.616632	Promoter (1-5kb)	1470
chr3	53478173	53479248	*	CACNA1D	1.85483	0.0604006	0.616655	Intron	-15363
chr11	67811694	67812147	*	FAM86C2P	4.55626	0.0604046	0.616662	Promoter (5-10kb)	-6358
chr1	205879460	205880493	*	LOC284581	-1.49761	0.060407	0.616662	Promoter (1-5kb)	-1928
chr14	77023281	77026854	*	IRF2BPL	0.949915	0.0604107	0.616672	Promoter (1-5kb)	1854
chrX	132216826	132219562	*	RAP2C-AS1	0.986801	0.0604151	0.616681	Promoter (1-5kb)	0
chr11	5591738	5592331	*	TRIM6	1.93204	0.0604174	0.616681	Promoter (1-5kb)	-3778
chr16	31490651	31491416	*	RUSF1	2.22174	0.0604354	0.61677	Promoter (1-5kb)	2322
chr5	11421677	11423570	*	CTNND2	1.3494	0.0604373	0.61677	Intron	-35666
chr11	64447880	64449743	*	LINC02724	1.23399	0.0604385	0.61677	Promoter (1-5kb)	0
chr22	27466859	27467293	*	LOC105372980	-2.51157	0.0604439	0.61677	Distal Intergenic	30567
chr3	133805515	133807181	*	SRPRB	1.06222	0.060451	0.61677	Promoter (1-5kb)	0
chr20	38633775	38634036	*	ARHGAP40	2.82679	0.0604556	0.61677	Promoter (5-10kb)	6779
chrX	38301539	38302503	*	RPGR	-2.56102	0.0604566	0.61677	Promoter (1-5kb)	-168
chr2	216242124	216243564	*	LINC01963	1.12054	0.060457	0.61677	Distal Intergenic	25079
chr19	13747604	13748628	*	YJU2B	1.00577	0.0604571	0.61677	Promoter (1-5kb)	0
chr5	65133498	65134743	*	ADAMTS6	1.04967	0.0604608	0.61677	Distal Intergenic	64022
chr1	15784235	15784806	*	FBLIM1	2.37374	0.0604615	0.61677	Promoter (5-10kb)	7162
chr14	41157231	41157664	*	LINC02315	-2.41593	0.0604622	0.61677	Distal Intergenic	202333
chr12	121466989	121468832	*	KDM2B	0.983447	0.060464	0.61677	Promoter (1-5kb)	1721
chr20	63973806	63974896	*	ZNF512B	1.09633	0.0604659	0.61677	Promoter (1-5kb)	-3876
chr15	71551774	71552148	*	THSD4	-3.54486	0.060475	0.616833	Promoter (1-5kb)	4492
chr11	119299648	119302152	*	CBL	-1.17862	0.0604813	0.616868	Promoter (1-5kb)	1276
chr4	186573244	186574256	*	MTNR1A	-2.60436	0.0604884	0.616912	Distal Intergenic	-17677
chr17	73357163	73358686	*	SDK2	1.31577	0.0604918	0.616917	Exon	10527
chr6	136842809	136843561	*	PEX7	-3.20323	0.06051	0.617054	Intron	17595
chr6	111301036	111301270	*	REV3L	2.82302	0.0605109	0.617054	Intron	14152
chr5	94469747	94471942	*	KIAA0825	1.27371	0.0605175	0.617093	Promoter (5-10kb)	5242
chr3	47801578	47804090	*	DHX30	0.978506	0.0605245	0.617135	Promoter (1-5kb)	0
chr11	35418162	35420754	*	SLC1A2	0.947836	0.0605401	0.617264	Promoter (1-5kb)	0
chr15	59812144	59813052	*	LOC107984802	-2.32149	0.0605491	0.617275	Promoter (1-5kb)	1697
chr3	31531981	31534634	*	STT3B	0.980344	0.0605519	0.617275	Promoter (1-5kb)	0
chr2	101830806	101832014	*	MAP4K4	1.08174	0.060556	0.617275	Promoter (5-10kb)	5404
chr11	64076813	64079245	*	FLRT1	0.966851	0.0605568	0.617275	Intron	16389
chr12	59595627	59597803	*	SLC16A7	0.990149	0.060564	0.617275	Promoter (1-5kb)	0
chr5	7410314	7411400	*	ADCY2	-1.31884	0.0605697	0.617275	Promoter (1-5kb)	-3229
chr12	124566250	124569560	*	NCOR2	0.968304	0.0605701	0.617275	Promoter (1-5kb)	0
chr3	73682630	73684281	*	PDZRN3	0.982191	0.0605715	0.617275	Distal Intergenic	-57689
chr1	88693945	88694423	*	PKN2-AS1	-3.62992	0.0605768	0.617275	Promoter (5-10kb)	-8741
chr11	58559629	58559937	*	LPXN	-3.62992	0.0605768	0.617275	Intron	15899
chr15	78075685	78076345	*	TBC1D2B	1.35748	0.0605775	0.617275	Promoter (1-5kb)	1366
chr4	99763632	99764079	*	DAPP1	1.5603	0.0605805	0.617275	Distal Intergenic	-52748
chr5	167147891	167148317	*	LOC101927908	-3.82856	0.060581	0.617275	Distal Intergenic	20084
chr14	21096744	21098226	*	ZNF219	0.979648	0.0605811	0.617275	Promoter (1-5kb)	429
chr14	82256269	82257311	*	LINC02301	-1.04192	0.0605876	0.617294	Distal Intergenic	-385294
chr17	27892882	27893688	*	LYRM9	1.04257	0.0605926	0.617294	Promoter (1-5kb)	0
chr2	240021467	240021771	*	NDUFA10	2.07446	0.0605943	0.617294	Promoter (1-5kb)	3535
chr2	200347164	200347742	*	SPATS2L	2.28401	0.0605944	0.617294	Promoter (1-5kb)	-3447
chr19	3505762	3506372	*	FZR1	0.986994	0.0605979	0.617301	Promoter (1-5kb)	0
chr11	35618022	35620693	*	FJX1	0.963548	0.060611	0.617368	Promoter (1-5kb)	0
chr6	15432725	15433725	*	JARID2	1.23785	0.0606148	0.617368	Intron	-67633
chr7	137754128	137754859	*	DGKI	1.48628	0.0606149	0.617368	Intron	20131
chr6	80682218	80682481	*	BCKDHB	-4.00419	0.060616	0.617368	Distal Intergenic	229019
chr1	155450594	155451000	*	POU5F1P4	-3.25221	0.0606187	0.617368	Intron	17416
chr12	116708220	116709789	*	SPRING1	1.0058	0.0606219	0.617372	Distal Intergenic	10338
chr16	78540803	78541745	*	WWOX	-2.90207	0.0606257	0.617381	Intron	115932
chr2	45546327	45546537	*	SRBD1	-3.7641	0.0606317	0.617413	Promoter (1-5kb)	2535
chr1	229578747	229579760	*	ABCB10	0.947925	0.0606364	0.617432	Distal Intergenic	-20040
chr1	164872228	164874105	*	PBX1	-1.80902	0.0606485	0.617526	Intron	59500
chr15	86116524	86116892	*	LINC01584	-2.92631	0.0606549	0.617535	Promoter (1-5kb)	0
chr1	25664622	25667224	*	MAN1C1	0.992226	0.0606552	0.617535	Intron	-19278
chr1	79852162	79852528	*	LINC02792	2.79949	0.0606579	0.617535	Distal Intergenic	527154
chr1	78004697	78005671	*	DNAJB4	1.01714	0.0606625	0.617552	Promoter (1-5kb)	0
chr6	53263055	53264684	*	MIR5685	1.4484	0.0606682	0.617581	Distal Intergenic	-12309
chr4	100690708	100690971	*	LINC01216	-3.42157	0.0606741	0.617595	Intron	-15595
chr22	26902487	26903780	*	LINC01422	0.995365	0.0606752	0.617595	Promoter (1-5kb)	0
chr2	116987501	116990082	*	DDX18	1.18546	0.0606842	0.617657	Distal Intergenic	-824609
chr17	3921416	3921979	*	P2RX1	-2.46232	0.0606905	0.617692	Promoter (1-5kb)	-4940
chr11	72372638	72373535	*	CLPB	1.69858	0.060695	0.617709	Promoter (5-10kb)	6767
chr2	221676889	221677131	*	LOC105373899	3.54771	0.0606996	0.617726	Distal Intergenic	39346
chr2	188441019	188441921	*	LINC01090	-2.06839	0.0607131	0.617795	Intron	-56706
chr16	70646098	70647713	*	IL34	1.26588	0.0607168	0.617795	Promoter (1-5kb)	0
chr17	79828550	79828718	*	LINC01977	1.30474	0.060719	0.617795	Promoter (5-10kb)	5916
chr10	48172035	48173730	*	FRMPD2	1.73597	0.0607196	0.617795	Promoter (1-5kb)	1413
chr17	4997531	4999433	*	KIF1C	1.00416	0.0607205	0.617795	Promoter (1-5kb)	0
chr17	35373413	35374842	*	SLFN11	1.07818	0.0607374	0.617924	Promoter (1-5kb)	0
chr7	128466589	128467178	*	HILPDA-AS1	4.404	0.060739	0.617924	Promoter (1-5kb)	26
chr18	59030046	59030434	*	OACYLP	2.96597	0.0607428	0.617934	Promoter (5-10kb)	8814
chr13	100452573	100453180	*	PCCA-AS1	-3.45931	0.0607476	0.617943	Intron	27105
chr7	94011166	94011425	*	BET1	-4.04294	0.0607517	0.617943	Promoter (5-10kb)	-6784
chr18	79302596	79303094	*	ATP9B	-2.06245	0.060755	0.617943	Promoter (1-5kb)	-510
chr6	162814382	162814945	*	PACRG	1.98008	0.0607608	0.617943	Promoter (1-5kb)	137
chr1	6041592	6042279	*	KCNAB2	2.22843	0.0607615	0.617943	Promoter (1-5kb)	-3642
chr2	240595056	240597245	*	CAPN10	1.16108	0.0607638	0.617943	Promoter (1-5kb)	0
chr13	98279657	98280537	*	LOC105370327	1.49605	0.0607666	0.617943	Intron	-47654
chr20	39142551	39143046	*	LINC01734	2.75346	0.0607668	0.617943	Distal Intergenic	81702
chr2	99313310	99313792	*	LOC107985923	-3.10242	0.0607798	0.617943	Promoter (5-10kb)	5868
chr12	6562914	6563779	*	NOP2	1.45974	0.0607891	0.617943	Promoter (1-5kb)	0
chr12	121888252	121889426	*	PSMD9	1.00425	0.06079	0.617943	Promoter (1-5kb)	0
chr10	57137277	57137462	*	MIR3924	4.49354	0.060791	0.617943	Distal Intergenic	167097
chr2	112122512	112122732	*	FBLN7	4.49354	0.060791	0.617943	Distal Intergenic	-15653
chr4	124908976	124909224	*	ANKRD50	4.49354	0.060791	0.617943	Distal Intergenic	-196244
chrX	3191924	3192162	*	LINC01546	4.49354	0.060791	0.617943	Distal Intergenic	-79382
chr11	111052701	111052928	*	LOC102723966	4.50099	0.0607912	0.617943	Distal Intergenic	-44227
chr19	47426767	47428475	*	SLC8A2	0.950113	0.060793	0.617943	Promoter (1-5kb)	4093
chr8	10147066	10147642	*	MSRA	0.983643	0.0607951	0.617943	Exon	51339
chr10	7963289	7964487	*	GATA3	-2.31351	0.0608104	0.617943	Exon	-80891
chr1	87346330	87346570	*	LMO4	3.5542	0.0608114	0.617943	3' UTR	14549
chr1	186094237	186094394	*	HMCN1	4.60984	0.0608118	0.617943	Exon	-59432
chr13	24420313	24420667	*	TPTE2P6	4.60984	0.0608118	0.617943	Intron	12156
chr20	4519980	4520263	*	PRNP	4.60984	0.0608118	0.617943	Intron	-166087
chr15	98907953	98908226	*	IGF1R	-1.89165	0.0608136	0.617943	Promoter (1-5kb)	-4950
chrX	10481980	10482635	*	MID1	2.14156	0.0608192	0.617943	5' UTR	-21938
chr7	70703721	70704219	*	AUTS2	-2.48393	0.0608223	0.617943	Promoter (5-10kb)	5154
chr7	14321496	14322319	*	DGKB	-1.86069	0.0608235	0.617943	Intron	-52295
chr17	79665203	79665752	*	MIR4739	1.03869	0.0608303	0.617943	Distal Intergenic	41497
chr6	46988910	46989722	*	ADGRF1	2.86112	0.060832	0.617943	Distal Intergenic	12250
chr8	78095089	78096525	*	LOC105375911	1.84068	0.0608322	0.617943	Distal Intergenic	411903
chr18	39996624	39998991	*	LINC01477	-1.4191	0.0608333	0.617943	Distal Intergenic	-67295
chr15	71772544	71773957	*	NR2E3	-2.06585	0.0608351	0.617943	Intron	-18681
chr6	156842907	156843576	*	ARID1B	3.59234	0.0608431	0.617979	Intron	13497
chrX	42025030	42025333	*	CASK	-2.41505	0.0608443	0.617979	Distal Intergenic	-101476
chr2	62335665	62335897	*	B3GNT2	-3.96384	0.0608557	0.618045	Distal Intergenic	120147
chr6	116253297	116254970	*	TSPYL4	0.968502	0.0608589	0.618045	Promoter (1-5kb)	0
chr3	184185435	184186958	*	ABCF3	0.987345	0.0608635	0.618045	Promoter (1-5kb)	0
chr8	41220818	41221035	*	MIR548AO	-3.14815	0.0608703	0.618045	Distal Intergenic	50108
chr19	7141634	7143677	*	INSR	-1.83818	0.060872	0.618045	Promoter (1-5kb)	0
chr2	193583565	193584697	*	LINC01821	-2.64523	0.0608721	0.618045	Distal Intergenic	-759493
chr5	127090378	127092226	*	C5orf63	-1.14505	0.0608756	0.618045	Distal Intergenic	-16872
chr2	155344088	155344358	*	LOC107985953	4.62416	0.0608822	0.618045	Distal Intergenic	-181066
chr2	205244892	205245156	*	PARD3B	4.62416	0.0608822	0.618045	Intron	-48336
chrX	9071554	9071941	*	FAM9B	4.62416	0.0608822	0.618045	Intron	-37427
chrX	94317828	94318070	*	FAM133A	4.62416	0.0608822	0.618045	Distal Intergenic	643622
chr19	1935682	1936693	*	CSNK1G2	1.14424	0.0608891	0.618085	Promoter (1-5kb)	-4479
chr13	39655211	39657488	*	COG6	1.15358	0.0608951	0.618099	Promoter (1-5kb)	0
chr6	155538330	155539455	*	NOX3	1.63913	0.0609003	0.618099	Distal Intergenic	-82491
chr8	101149566	101150363	*	LOC105375675	1.10292	0.060902	0.618099	Promoter (5-10kb)	9901
chr2	157889815	157893847	*	UPP2	-0.999585	0.0609021	0.618099	Intron	13113
chr3	49283958	49284925	*	USP4	-1.96858	0.0609046	0.618099	Promoter (1-5kb)	-4727
chr11	130825243	130826528	*	LINC02551	1.67927	0.0609117	0.618141	Distal Intergenic	21062
chr2	197460781	197462448	*	COQ10B	-1.6538	0.0609159	0.618155	Promoter (5-10kb)	6987
chr20	61717981	61720098	*	LOC100128310	0.984131	0.0609243	0.618207	Promoter (1-5kb)	0
chrX	14220052	14221036	*	UBE2E4P	1.20306	0.0609388	0.618207	Distal Intergenic	-23346
chr17	42254813	42257542	*	STAT5B	1.13482	0.0609393	0.618207	Intron	18849
chr14	23562634	23563153	*	AP1G2	1.0406	0.0609414	0.618207	Promoter (1-5kb)	0
chr15	40547251	40547614	*	CCDC32	-2.17566	0.0609453	0.618207	Intron	15189
chr1	180190067	180190839	*	QSOX1	-2.65742	0.0609457	0.618207	Promoter (5-10kb)	-5843
chr17	7455211	7456386	*	CHRNB1	1.02958	0.0609467	0.618207	Promoter (1-5kb)	0
chr11	24064226	24065062	*	LINC02686	1.99969	0.0609475	0.618207	Distal Intergenic	197143
chr1	99497719	99498690	*	LINC01708	2.60022	0.0609533	0.618207	Promoter (1-5kb)	-4570
chr21	40791829	40792798	*	DSCAM	-2.12992	0.060955	0.618207	Intron	54360
chr10	71222028	71222601	*	UNC5B-AS1	2.65026	0.0609595	0.618207	Promoter (1-5kb)	-3800
chr14	72269418	72271700	*	RGS6	0.98058	0.0609609	0.618207	Intron	-80392
chr5	150458902	150459993	*	RPS14	1.30309	0.0609656	0.618207	Promoter (5-10kb)	-9163
chr11	3442802	3444828	*	LOC105376526	1.69188	0.0609667	0.618207	Intron	32237
chr9	15293986	15294822	*	TTC39B	2.08832	0.0609669	0.618207	Intron	12387
chr12	28759222	28759640	*	LOC101928705	3.55813	0.0609689	0.618207	Distal Intergenic	210159
chr11	115238498	115238854	*	CADM1	-2.6203	0.0609696	0.618207	Promoter (1-5kb)	1567
chr2	10219506	10221930	*	MIR4261	1.1972	0.0609761	0.618244	Distal Intergenic	-26835
chr17	79406601	79408053	*	RBFOX3	-1.03203	0.0609815	0.61826	Intron	16067
chr20	37223175	37223366	*	RPN2	1.24017	0.0609843	0.61826	Promoter (5-10kb)	-5268
chr2	130390935	130392451	*	PTPN18	0.993376	0.0609886	0.61826	Distal Intergenic	18327
chr4	82591782	82592536	*	LINC00575	-2.90429	0.060989	0.61826	Distal Intergenic	28901
chr8	94296721	94297479	*	GEM	-2.43823	0.0610014	0.618353	Distal Intergenic	-34371
chr3	142147424	142149998	*	TFDP2	0.984388	0.0610089	0.618353	Promoter (1-5kb)	0
chr4	26341144	26343548	*	RBPJ	-1.13969	0.0610098	0.618353	Promoter (1-5kb)	0
chr16	34588007	34588883	*	LOC107987235	1.34172	0.0610121	0.618353	Distal Intergenic	-198180
chr5	87813600	87814200	*	LINC02144	-2.9979	0.061013	0.618353	Distal Intergenic	-80331
chr1	156105850	156107328	*	LMNA	0.988087	0.061016	0.618353	Promoter (1-5kb)	0
chr21	37144668	37146276	*	TTC3	1.21501	0.0610182	0.618353	Promoter (1-5kb)	108
chr4	86485627	86485897	*	MAPK10	1.30686	0.061027	0.618412	Intron	-32191
chr13	93849160	93851541	*	GPC6-AS2	1.25423	0.0610389	0.618444	Intron	-13016
chr17	81552428	81554357	*	FAAP100	0.989759	0.0610416	0.618444	Promoter (1-5kb)	0
chr13	88895550	88896650	*	LINC00560	-1.8824	0.0610446	0.618444	Distal Intergenic	268697
chr6	142773227	142774430	*	HIVEP2	-2.01472	0.0610507	0.618444	Exon	62617
chr6	67968084	67968925	*	LOC105377844	-3.38885	0.0610519	0.618444	Intron	79107
chr12	2794864	2796636	*	FKBP4	1.04527	0.0610566	0.618444	Promoter (1-5kb)	0
chr18	24937555	24938401	*	LINC01894	1.21264	0.0610588	0.618444	Intron	49264
chr15	101235995	101236376	*	CHSY1	3.55196	0.0610705	0.618444	Promoter (1-5kb)	-848
chr4	16583778	16585382	*	LDB2	1.33408	0.0610705	0.618444	Intron	10493
chr6	144116997	144118218	*	SF3B5	-2.55459	0.061073	0.618444	Distal Intergenic	-21424
chr12	50205147	50207075	*	LIMA1	-1.53962	0.061076	0.618444	Promoter (1-5kb)	-3035
chr15	80843264	80844845	*	MIR549A	1.86323	0.0610782	0.618444	Promoter (1-5kb)	-1191
chr11	533506	534778	*	HRAS	1.25386	0.0610795	0.618444	Promoter (1-5kb)	0
chr17	10152310	10153152	*	GAS7	2.72911	0.0610819	0.618444	Intron	-37757
chr3	10079330	10079550	*	FANCD2	-3.60782	0.0610878	0.618444	Promoter (1-5kb)	-1535
chr5	122065018	122065257	*	LOX	4.50186	0.0610894	0.618444	3' UTR	10826
chr16	19284337	19284738	*	CLEC19A	2.23933	0.0610937	0.618444	Promoter (1-5kb)	-993
chr17	72797478	72797667	*	SLC39A11	4.48683	0.0610938	0.618444	Intron	52039
chr4	55604892	55605145	*	PDCL2	4.48683	0.0610938	0.618444	Intron	-12647
chr5	8108045	8108403	*	MTRR	4.48683	0.0610938	0.618444	Distal Intergenic	211608
chr8	116454155	116454839	*	LINC00536	-2.62503	0.0610955	0.618444	Distal Intergenic	-129093
chr9	76114256	76114538	*	PCSK5	-2.9301	0.0611023	0.618444	Intron	18279
chr2	151637394	151638819	*	NEB	-1.61958	0.0611071	0.618444	Intron	-19909
chr3	101561434	101563147	*	TRMT10C	1.01525	0.0611077	0.618444	Promoter (1-5kb)	0
chr4	125481284	125481942	*	MIR2054	2.02379	0.0611138	0.618444	Exon	-25317
chr16	19225980	19228563	*	SYT17	-1.37456	0.0611147	0.618444	Intron	14823
chr2	72639515	72640166	*	EXOC6B	-2.86083	0.0611161	0.618444	Intron	-123761
chr10	46520276	46521891	*	GPRIN2	0.977974	0.0611184	0.618444	Intron	33639
chr18	74281040	74281686	*	CYB5A	1.6689	0.061122	0.618444	Promoter (5-10kb)	9355
chr19	48203557	48204718	*	CARD8	0.9817	0.0611293	0.618444	3' UTR	14235
chr2	70123097	70126075	*	LINC01816	0.974684	0.0611298	0.618444	Promoter (1-5kb)	0
chr9	72132061	72132673	*	GDA	-2.63119	0.0611315	0.618444	Intron	-16678
chr12	44653699	44655643	*	NELL2	-1.40559	0.0611322	0.618444	Intron	48137
chr4	22646678	22647052	*	GBA3	-1.99869	0.0611335	0.618444	Distal Intergenic	-45862
chr14	58029534	58030392	*	ARMH4	-2.6803	0.061135	0.618444	Intron	-25510
chr19	55311311	55311894	*	BRSK1	1.67792	0.0611356	0.618444	Promoter (5-10kb)	7263
chr7	32361369	32362978	*	PDE1C	-1.81966	0.0611358	0.618444	Intron	-62040
chr11	100562095	100562589	*	ARHGAP42	1.72805	0.0611463	0.6185	Distal Intergenic	-124699
chr2	90245234	90245867	*	LOC101927050	3.63194	0.0611471	0.6185	Distal Intergenic	-604599
chr6	44083072	44084008	*	SCIRT	1.54002	0.0611526	0.618527	Promoter (5-10kb)	-8420
chr8	144312258	144313848	*	HSF1	1.01406	0.061163	0.618535	Promoter (1-5kb)	0
chr12	44569130	44570489	*	NELL2	1.88886	0.0611658	0.618535	Intron	-36509
chr20	24866932	24867934	*	CST7	-2.41502	0.0611679	0.618535	Distal Intergenic	-81335
chr8	2126195	2126650	*	MYOM2	1.93516	0.0611692	0.618535	Promoter (1-5kb)	-1085
chr3	52277683	52280696	*	WDR82	0.955672	0.0611722	0.618535	Promoter (1-5kb)	0
chr3	132416658	132418667	*	DNAJC13	0.989014	0.0611803	0.618535	Promoter (1-5kb)	0
chr6	166745746	166746512	*	RPS6KA2	2.09235	0.0611896	0.618535	Intron	11399
chr4	105894524	105896736	*	NPNT	1.20697	0.0611917	0.618535	Promoter (1-5kb)	0
chr6	31805940	31807346	*	LSM2	0.979915	0.0611921	0.618535	Promoter (1-5kb)	0
chr22	48370056	48370966	*	MIR3201	3.54448	0.0611936	0.618535	Distal Intergenic	95692
chr1	107904025	107904512	*	MIR7852	-3.56486	0.0611936	0.618535	Promoter (5-10kb)	6802
chr3	123379119	123379350	*	ADCY5	-3.56486	0.0611936	0.618535	Intron	24933
chr4	89139981	89140484	*	TIGD2	-3.56486	0.0611936	0.618535	Distal Intergenic	28448
chr9	2756779	2757392	*	KCNV2	-3.56486	0.0611936	0.618535	Intron	39269
chr2	238524826	238526437	*	LINC01937	-1.5018	0.0611962	0.618535	Intron	-28104
chr15	67520979	67522640	*	IQCH-AS1	1.0604	0.06121	0.618588	Promoter (1-5kb)	0
chr14	69809464	69810049	*	SLC10A1	-3.86153	0.0612109	0.618588	Distal Intergenic	-12223
chr2	165590784	165591134	*	CSRNP3	-3.86153	0.0612109	0.618588	Intron	16675
chr1	150972572	150975523	*	CERS2	0.978037	0.061214	0.618588	Promoter (1-5kb)	0
chr12	98020706	98022562	*	MIR4303	-1.27415	0.0612158	0.618588	Distal Intergenic	-25258
chr17	64045470	64046479	*	ERN1	-2.25461	0.0612284	0.618645	Promoter (5-10kb)	8288
chr1	235245922	235246771	*	ARID4B	2.07674	0.0612294	0.618645	Exon	-11430
chr17	78440282	78440623	*	DNAH17	-3.80661	0.0612306	0.618645	Promoter (5-10kb)	9675
chr10	110304142	110305428	*	SMNDC1	0.988527	0.0612329	0.618645	Promoter (1-5kb)	0
chr1	70277318	70280171	*	ANKRD13C	-1.4246	0.0612382	0.618646	Promoter (1-5kb)	-475
chr11	60860855	60861252	*	PTGDR2	-2.53667	0.0612403	0.618646	Promoter (1-5kb)	-4905
chr11	122067235	122068395	*	MIR100HG	1.13075	0.0612476	0.618646	Promoter (1-5kb)	0
chr13	35806497	35806954	*	DCLK1	1.82786	0.0612498	0.618646	Promoter (1-5kb)	1383
chr4	23248631	23248832	*	LOC105374524	4.43685	0.0612526	0.618646	Intron	128317
chr7	94556482	94556682	*	CASD1	4.43685	0.0612526	0.618646	Promoter (1-5kb)	2630
chr18	21527891	21528418	*	GREB1L	-3.25683	0.061253	0.618646	Distal Intergenic	13988
chr8	85055837	85056682	*	LRRCC1	1.34851	0.0612593	0.618674	Distal Intergenic	-50533
chr12	6568046	6569989	*	NOP2	1.09562	0.0612617	0.618674	Promoter (1-5kb)	0
chr19	53364214	53366854	*	ZNF525	1.08986	0.0612644	0.618674	Promoter (1-5kb)	0
chr7	73682509	73684317	*	BUD23	0.997405	0.0612689	0.618674	Promoter (1-5kb)	0
chr1	45912747	45914762	*	MAST2	1.06564	0.0612765	0.618674	Promoter (1-5kb)	0
chr5	132913518	132913761	*	AFF4	3.67158	0.0612787	0.618674	Intron	-12436
chrX	115650597	115651284	*	PLS3	0.995058	0.0612805	0.618674	3' UTR	10293
chr10	28788503	28788920	*	LINC01517	-3.15881	0.0612906	0.618674	Promoter (1-5kb)	1007
chr1	57241016	57241614	*	DAB1	-2.6097	0.0612941	0.618674	Intron	49451
chr17	17663171	17663749	*	SMCR2	1.12609	0.0612942	0.618674	Distal Intergenic	13939
chr10	68663979	68665307	*	CCAR1	1.88287	0.061296	0.618674	Intron	-55705
chr11	8282575	8285001	*	LMO1	1.04974	0.0612989	0.618674	Distal Intergenic	-13859
chr4	138332887	138335822	*	LINC00498	-1.37803	0.061302	0.618674	Intron	-20229
chr7	36635168	36636727	*	AOAH	1.28588	0.0613022	0.618674	Intron	24573
chr8	140725122	140725844	*	PTK2	-1.82884	0.0613061	0.618674	Promoter (1-5kb)	-3334
chr15	59372487	59373194	*	FAM81A	0.983287	0.0613063	0.618674	Promoter (1-5kb)	0
chr18	4672358	4673042	*	DLGAP1	2.11963	0.0613099	0.618674	Distal Intergenic	-217051
chr2	189040866	189041111	*	COL5A2	-3.66579	0.0613158	0.618674	Intron	21927
chr5	127323819	127324226	*	MEGF10	-3.66579	0.0613158	0.618674	Intron	32960
chr12	109775353	109778002	*	FAM222A-AS1	0.976712	0.061316	0.618674	Promoter (1-5kb)	-1845
chr20	18851066	18852449	*	SCP2D1-AS1	-1.33198	0.0613182	0.618674	Distal Intergenic	-20913
chr3	50336611	50338230	*	RASSF1	0.9882	0.0613189	0.618674	Promoter (1-5kb)	0
chr18	9134362	9138654	*	ANKRD12	0.971134	0.0613244	0.618674	Promoter (1-5kb)	0
chr16	75415213	75416113	*	CFDP1	-1.59702	0.0613321	0.618674	Intron	17278
chr12	15762289	15763756	*	EPS8	1.69153	0.0613376	0.618674	Intron	16971
chr3	58175104	58176300	*	FLNB-AS1	1.13953	0.0613395	0.618674	Promoter (1-5kb)	-4468
chr13	36376233	36376607	*	SPART	-3.34371	0.0613404	0.618674	Promoter (5-10kb)	-6053
chr1	31964187	31965176	*	PTP4A2	1.30731	0.0613407	0.618674	Distal Intergenic	-19331
chr7	128849036	128849544	*	FLNC	3.14074	0.0613437	0.618674	Promoter (5-10kb)	7705
chr12	75952753	75954387	*	LOC105369844	1.11208	0.0613449	0.618674	Intron	29628
chr14	34873050	34875798	*	BAZ1A-AS1	0.979645	0.0613471	0.618674	Promoter (1-5kb)	0
chr12	88114948	88115281	*	CEP290	-3.37216	0.0613485	0.618674	Promoter (5-10kb)	-8173
chr5	176608420	176610870	*	GPRIN1	0.993123	0.0613501	0.618674	Promoter (1-5kb)	0
chr5	109307711	109309125	*	LOC285638	-1.93897	0.06136	0.618746	Intron	12352
chr10	97318794	97319758	*	FRAT1	0.973134	0.0613675	0.618768	Promoter (1-5kb)	0
chr9	42954337	42955186	*	LOC112268044	-2.94182	0.061368	0.618768	Distal Intergenic	61855
chr18	74645372	74647513	*	ZNF407	-1.28646	0.0613839	0.61884	Intron	14352
chr12	27644357	27646890	*	PPFIBP1	1.2635	0.0613879	0.61884	Promoter (5-10kb)	-7496
chr1	179025323	179026848	*	FAM20B	1.02786	0.0613925	0.61884	Promoter (1-5kb)	0
chr20	2379057	2379970	*	TGM6	-1.65234	0.0613963	0.61884	Promoter (1-5kb)	-931
chr2	117968202	117968613	*	CCDC93	-2.51326	0.0613982	0.61884	Intron	-15790
chr10	97131130	97132171	*	SLIT1-AS1	1.10384	0.0614	0.61884	Intron	28351
chr9	36292305	36293026	*	GNE	-2.05614	0.0614019	0.61884	Intron	-15263
chr19	45522993	45524033	*	VASP	1.29403	0.0614049	0.61884	Promoter (1-5kb)	-4
chr3	141241492	141242635	*	PXYLP1	0.982713	0.0614062	0.61884	Promoter (5-10kb)	9578
chr3	186782656	186784460	*	EIF4A2	0.978784	0.0614145	0.61884	Promoter (1-5kb)	0
chr3	123095878	123097591	*	PDIA5	1.04882	0.0614146	0.61884	Promoter (5-10kb)	6771
chrX	12973282	12976401	*	TMSB4X	0.939314	0.0614159	0.61884	Promoter (1-5kb)	0
chr19	46713892	46717929	*	PRKD2	0.983063	0.061417	0.61884	Promoter (1-5kb)	0
chr12	58889328	58889958	*	LRIG3	-1.02377	0.0614188	0.61884	Promoter (1-5kb)	-2293
chr1	156192946	156194631	*	SLC25A44	0.993691	0.0614207	0.61884	Promoter (1-5kb)	0
chr19	17791209	17792252	*	B3GNT3	-1.46787	0.0614208	0.61884	Promoter (1-5kb)	-2576
chr4	48778097	48780847	*	FRYL	0.95973	0.0614244	0.618847	Promoter (1-5kb)	0
chr4	21281161	21281612	*	KCNIP4	-3.22628	0.0614324	0.618871	Intron	22377
chr6	3230902	3232796	*	LOC100422781	0.917636	0.0614325	0.618871	Promoter (1-5kb)	0
chr18	27743919	27744809	*	LOC105372042	1.22845	0.0614433	0.618878	Distal Intergenic	-41012
chr11	59344818	59345290	*	OR5AN1	-4.04812	0.0614451	0.618878	Distal Intergenic	-13605
chr13	24429539	24429762	*	TPTE2P6	-4.04812	0.0614451	0.618878	Intron	21382
chr17	18015385	18016027	*	DRC3	-1.70457	0.0614464	0.618878	Promoter (1-5kb)	0
chr1	43977514	43979256	*	B4GALT2	1.16154	0.0614475	0.618878	Promoter (1-5kb)	0
chrX	47935812	47937551	*	ZNF182	-0.984656	0.0614567	0.618907	Intron	66427
chr7	138459696	138462383	*	TRIM24	0.967496	0.0614594	0.618907	Promoter (1-5kb)	0
chr1	52141104	52143050	*	ZFYVE9	0.98222	0.0614686	0.618907	Promoter (1-5kb)	0
chr22	33725749	33727962	*	LARGE-AS1	1.68564	0.0614699	0.618907	Promoter (1-5kb)	677
chr9	95057823	95059230	*	AOPEP	0.988852	0.0614843	0.618907	Promoter (1-5kb)	1553
chr12	123251792	123252647	*	MTRFR	1.03431	0.0614848	0.618907	Promoter (1-5kb)	-743
chr13	75631545	75632648	*	LMO7	-2.29311	0.0614884	0.618907	Promoter (1-5kb)	-3162
chr2	5049329	5052261	*	LINC01249	1.32665	0.0614947	0.618907	Distal Intergenic	-392831
chr20	20051702	20052893	*	CRNKL1	1.09386	0.0615014	0.618907	Promoter (1-5kb)	0
chr9	128554210	128554766	*	SPTAN1	1.14037	0.0615031	0.618907	Promoter (1-5kb)	878
chr5	181285840	181286760	*	LOC105377771	1.9628	0.0615044	0.618907	Distal Intergenic	-19742
chr16	28329684	28331424	*	SNX29P2	1.46268	0.0615045	0.618907	Distal Intergenic	-10010
chr6	4021138	4022047	*	PRPF4B	0.98008	0.0615091	0.618907	Promoter (1-5kb)	0
chr12	105918367	105918576	*	NUAK1	4.43245	0.0615111	0.618907	Distal Intergenic	165457
chr12	119095473	119095730	*	SRRM4	4.43245	0.0615111	0.618907	Intron	-18365
chr4	72209957	72210204	*	NPFFR2	4.43245	0.0615111	0.618907	Distal Intergenic	63427
chrX	54151011	54151251	*	FAM120C	4.43245	0.0615111	0.618907	Exon	31527
chrX	100166764	100166973	*	PCDH19	4.43245	0.0615111	0.618907	Distal Intergenic	239542
chr5	61624799	61626210	*	C5orf64	0.976878	0.0615184	0.618907	Intron	10914
chr3	134998961	135001569	*	EPHB1	1.38078	0.0615185	0.618907	Intron	-65963
chr10	27023114	27024124	*	ANKRD26	1.40694	0.0615215	0.618907	Promoter (1-5kb)	-513
chr12	110888073	110888452	*	MYL2	1.79435	0.0615298	0.618907	Intron	25838
chr18	50664488	50664691	*	MAPK4	3.00156	0.0615332	0.618907	Promoter (1-5kb)	189
chr20	23392544	23392942	*	GZF1	-2.31075	0.0615386	0.618907	Intron	23673
chr8	23569067	23570028	*	SLC25A37	-1.8044	0.0615404	0.618907	Promoter (1-5kb)	2291
chr13	46222852	46223071	*	LRRC63	-3.92464	0.061541	0.618907	Intron	10716
chr19	18939351	18942194	*	HOMER3-AS1	0.981209	0.0615444	0.618907	Promoter (1-5kb)	0
chr1	247103452	247105022	*	ZNF669	0.989063	0.0615456	0.618907	Promoter (1-5kb)	0
chr3	30275374	30276125	*	LINC01985	-3.29806	0.0615481	0.618907	Distal Intergenic	-242708
chr2	69914135	69915894	*	MXD1	0.981299	0.0615482	0.618907	Promoter (1-5kb)	0
chr2	2984652	2984912	*	LINC01250	-2.32475	0.061552	0.618907	Intron	16538
chr17	7634266	7636426	*	SHBG	1.0502	0.0615544	0.618907	Promoter (1-5kb)	2957
chr4	82372278	82373210	*	HNRNPD	1.03437	0.061557	0.618907	Promoter (1-5kb)	0
chr1	156329177	156329814	*	CCT3	-2.32965	0.0615582	0.618907	Promoter (1-5kb)	-4088
chr10	9506976	9507876	*	LOC112268059	-2.587	0.0615584	0.618907	Distal Intergenic	-197204
chr1	21828960	21830346	*	HSPG2	1.60952	0.0615625	0.618907	Promoter (1-5kb)	367
chr11	9962655	9962918	*	SBF2	-4.03717	0.0615673	0.618907	Promoter (5-10kb)	5438
chr12	13676499	13676757	*	GRIN2B	-4.03717	0.0615673	0.618907	Promoter (1-5kb)	-679
chr6	88263495	88264198	*	CNR1	2.6971	0.0615683	0.618907	Intron	-97148
chr6	161917658	161920100	*	PRKN	-1.05654	0.0615692	0.618907	Intron	-80592
chr13	99606528	99607014	*	CLYBL	3.03679	0.0615727	0.618907	Promoter (1-5kb)	0
chr1	39882653	39883753	*	TRIT1	0.982424	0.0615741	0.618907	Promoter (1-5kb)	0
chr7	141478795	141478977	*	AGK-DT	3.62036	0.0615749	0.618907	3' UTR	32846
chr17	59337679	59339799	*	YPEL2	-2.03881	0.0615783	0.618907	Promoter (5-10kb)	-5357
chr7	72828008	72830316	*	TYW1B	0.988764	0.061579	0.618907	Promoter (1-5kb)	0
chr4	48340592	48343548	*	SLAIN2	0.962376	0.0615847	0.618935	Promoter (1-5kb)	0
chr17	43878436	43879216	*	MPP2	1.37242	0.0615876	0.618936	Intron	21382
chr5	161243142	161245174	*	GABRB2	-1.65846	0.0615951	0.618982	Distal Intergenic	159760
chr12	86141517	86143341	*	MGAT4C	-1.27845	0.0615998	0.619001	Intron	-91792
chr1	54370138	54372310	*	SSBP3	1.24428	0.0616029	0.619003	Intron	-13320
chr2	84285792	84285947	*	FUNDC2P2	4.59296	0.0616161	0.619051	Promoter (1-5kb)	-4830
chr5	135714418	135714923	*	SLC25A48-AS1	-2.30912	0.0616173	0.619051	Exon	-60483
chr4	132884610	132885482	*	PCDH10-DT	-3.41506	0.0616197	0.619051	Intron	211344
chr8	130910087	130910468	*	ADCY8	-3.53678	0.0616254	0.619051	Intron	80397
chr7	137262578	137264662	*	LOC105375527	-1.71204	0.0616314	0.619051	Intron	-53930
chr11	121388384	121390518	*	SORL1	0.927085	0.0616322	0.619051	Distal Intergenic	-61796
chr17	80981211	80981650	*	CHMP6	2.01429	0.0616332	0.619051	Promoter (5-10kb)	-9948
chr18	54211615	54212231	*	MBD2	-2.78071	0.0616333	0.619051	Promoter (5-10kb)	-6594
chr11	117529637	117530832	*	CEP164	0.980166	0.0616362	0.619051	Intron	118525
chr6	41587622	41589040	*	FOXP4	1.12258	0.0616364	0.619051	Promoter (1-5kb)	827
chr3	64053579	64054111	*	PRICKLE2-AS1	1.27473	0.0616391	0.619051	Distal Intergenic	-13853
chr5	7512255	7513311	*	ADCY2	-2.22815	0.0616471	0.619103	Intron	97591
chr16	61862288	61863025	*	CDH8	-2.3881	0.061651	0.619113	Intron	-44245
chr22	25462219	25463004	*	CRYBB2P1	1.30214	0.0616561	0.619135	Promoter (5-10kb)	6423
chr11	94400962	94401497	*	GPR83	3.11396	0.0616616	0.619146	Promoter (1-5kb)	0
chr2	43461610	43462691	*	THADA	-2.4656	0.0616629	0.619146	Promoter (1-5kb)	568
chr1	238170882	238172339	*	LOC105373220	1.86731	0.0616721	0.619188	Distal Intergenic	-66604
chr11	41421493	41422511	*	LRRC4C	1.4468	0.0616728	0.619188	Intron	37125
chr6	89494036	89495515	*	ANKRD6	-1.46145	0.0616869	0.619285	Promoter (5-10kb)	-9442
chr3	60742942	60744491	*	MIR548BB	-1.51581	0.0616895	0.619285	Intron	-125072
chr5	72020237	72022074	*	LOC105379028	1.28909	0.061691	0.619285	Distal Intergenic	78294
chr10	99341261	99342948	*	CNNM1	1.47445	0.0616975	0.619288	Intron	11905
chr1	154334837	154335513	*	ATP8B2	1.7642	0.0617069	0.619288	Promoter (1-5kb)	3350
chr2	39032610	39033097	*	SOS1	3.07858	0.0617071	0.619288	Promoter (5-10kb)	-8787
chr8	80789520	80790671	*	ZNF704	-1.83665	0.0617095	0.619288	Intron	23588
chr7	25856116	25857613	*	LOC100506236	1.017	0.0617133	0.619288	Distal Intergenic	-24207
chr10	24549316	24550076	*	KIAA1217	-2.55693	0.0617147	0.619288	Promoter (5-10kb)	6896
chr1	210584436	210584759	*	HHAT	1.41865	0.0617207	0.619288	Intron	144853
chr4	140044073	140044776	*	LOC101927516	1.43701	0.0617216	0.619288	Intron	-83239
chr1	206096121	206097217	*	RHEX	1.65694	0.0617232	0.619288	Promoter (1-5kb)	-444
chr3	61806854	61808578	*	PTPRG	2.05685	0.0617255	0.619288	Intron	244943
chr3	129277302	129280015	*	HMCES	0.989011	0.0617268	0.619288	Promoter (1-5kb)	0
chr14	50311435	50313433	*	L2HGDH	0.968021	0.061728	0.619288	Promoter (1-5kb)	0
chr3	81624978	81626733	*	GBE1	-1.64215	0.061736	0.619288	Intron	23145
chr7	108245905	108246649	*	NRCAM	1.19788	0.0617381	0.619288	Promoter (1-5kb)	-2665
chr5	110361370	110362032	*	TMEM232	2.27413	0.0617388	0.619288	Intron	68069
chr4	40309166	40309635	*	LINC02265	1.1566	0.0617405	0.619288	Promoter (5-10kb)	-6850
chr2	26970296	26971863	*	MAPRE3	1.02049	0.0617414	0.619288	Promoter (1-5kb)	0
chr11	102225738	102226506	*	YAP1	-1.78699	0.0617428	0.619288	Promoter (1-5kb)	-467
chr10	48637273	48638238	*	ARHGAP22	-2.91334	0.0617481	0.619313	Intron	14083
chr4	178332061	178332445	*	LINC01098	-3.88602	0.0617612	0.619379	Distal Intergenic	356239
chr11	96281655	96282004	*	MIR1260B	-3.16788	0.0617628	0.619379	Intron	-59434
chr1	31064566	31066296	*	PUM1	0.978519	0.0617637	0.619379	Promoter (1-5kb)	0
chr12	1536857	1538257	*	WNT5B	-1.53694	0.0617662	0.619379	Promoter (5-10kb)	6038
chr2	151204621	151205872	*	RBM43	1.15274	0.0617754	0.619442	Distal Intergenic	55906
chr10	77919692	77920775	*	DLG5	1.44378	0.0617787	0.619447	Promoter (5-10kb)	5980
chr21	33963122	33963593	*	LINC00649	-2.9128	0.0617879	0.619503	Promoter (1-5kb)	893
chr18	24106907	24107126	*	TTC39C	4.53394	0.0617929	0.619503	Promoter (5-10kb)	-6227
chr10	88122796	88123624	*	PTEN	-2.06565	0.0617971	0.619503	Distal Intergenic	170597
chr2	173203381	173204613	*	MAP3K20-AS1	1.18234	0.0617974	0.619503	Promoter (1-5kb)	2999
chr18	21071155	21071589	*	ROCK1	-2.61494	0.0617986	0.619503	Intron	-21944
chr11	121418621	121419415	*	SORL1	1.01332	0.0618078	0.619544	Distal Intergenic	-32899
chr21	42009521	42011362	*	ZNF295-AS1	0.980548	0.0618084	0.619544	Promoter (1-5kb)	0
chr5	35802678	35804601	*	SPEF2	0.979434	0.0618207	0.619638	Intron	21358
chr10	14009354	14010141	*	FRMD4A	1.80224	0.0618287	0.61969	Promoter (1-5kb)	-821
chr5	147451285	147456434	*	DPYSL3	0.920676	0.0618359	0.619712	Promoter (1-5kb)	0
chr18	48444760	48445691	*	ZBTB7C	2.26162	0.0618372	0.619712	Distal Intergenic	-34008
chr2	66571409	66572381	*	LINC01798	1.31723	0.0618395	0.619712	Promoter (1-5kb)	-1649
chr3	38453728	38456376	*	ACVR2B	0.965264	0.0618425	0.619713	Promoter (1-5kb)	0
chr10	69629630	69631317	*	FAM241B	1.34088	0.0618499	0.619735	Promoter (1-5kb)	0
chr9	133579819	133582095	*	FAM163B	1.0149	0.0618504	0.619735	Promoter (1-5kb)	0
chr2	187476611	187478127	*	TFPI	1.52912	0.0618642	0.619803	Intron	18849
chr14	75957883	75959487	*	TGFB3	-1.50425	0.0618649	0.619803	Promoter (1-5kb)	1470
chr3	128898555	128899914	*	ACAD9	2.19931	0.0618717	0.619803	Promoter (1-5kb)	0
chr12	12265789	12268056	*	LRP6	0.9598	0.0618728	0.619803	Promoter (1-5kb)	0
chr5	94240258	94241886	*	LOC105379087	1.44514	0.0618753	0.619803	Intron	128538
chr8	40882590	40883248	*	ZMAT4	-2.33887	0.061877	0.619803	Promoter (1-5kb)	1696
chr4	184679614	184679969	*	PRIMPOL	-2.76948	0.0618783	0.619803	Promoter (1-5kb)	1337
chr10	79158478	79160853	*	ZMIZ1	0.979833	0.06188	0.619803	Intron	-40742
chr11	73100611	73101655	*	FCHSD2	-2.63474	0.0618847	0.619805	Intron	38406
chr6	166488291	166489076	*	MIR1913	-1.87113	0.061886	0.619805	Exon	20357
chr6	18154455	18156136	*	TPMT	1.05574	0.061908	0.619934	Promoter (1-5kb)	0
chr4	48482304	48483918	*	SLC10A4	1.01562	0.0619089	0.619934	Promoter (1-5kb)	0
chr14	83764288	83766338	*	LINC02305	-1.39038	0.0619156	0.619934	Distal Intergenic	148825
chr7	95916573	95917474	*	DYNC1I1	1.46889	0.0619167	0.619934	Intron	78955
chr15	50763996	50766081	*	SPPL2A	1.00482	0.0619179	0.619934	Promoter (1-5kb)	0
chr13	60019946	60021105	*	DIAPH3-AS1	-1.56751	0.0619206	0.619934	Promoter (5-10kb)	6640
chr19	28467867	28469835	*	LOC100420587	1.33966	0.0619225	0.619934	Promoter (1-5kb)	0
chr11	114817584	114819259	*	NXPE2	1.53653	0.0619242	0.619934	Distal Intergenic	139057
chr4	7250641	7251054	*	SORCS2	2.04339	0.0619262	0.619934	Intron	58103
chr6	33760854	33761986	*	IP6K3	-1.67257	0.0619302	0.619934	Distal Intergenic	-13949
chr2	38600384	38603660	*	HNRNPLL	0.963074	0.0619304	0.619934	Promoter (1-5kb)	0
chr17	39636408	39638366	*	STARD3	0.98406	0.0619455	0.620033	Promoter (1-5kb)	0
chr17	47984052	47984291	*	CDK5RAP3	1.53506	0.061946	0.620033	Promoter (1-5kb)	2945
chr6	96531601	96532810	*	UFL1	-2.44119	0.0619499	0.620044	Promoter (5-10kb)	9795
chr14	100751018	100751992	*	DLK1	1.4588	0.0619578	0.620094	Distal Intergenic	23988
chr1	42834085	42835872	*	ERMAP	-1.90539	0.0619685	0.62016	Promoter (1-5kb)	4170
chr6	53543782	53545445	*	GCLC	1.21489	0.0619702	0.62016	Promoter (1-5kb)	0
chr12	2490806	2491428	*	CACNA1C	0.977043	0.0619745	0.620175	Intron	-13008
chr3	63204088	63204794	*	SYNPR	-2.71273	0.061986	0.620202	Distal Intergenic	-23521
chr1	208280772	208281873	*	PLXNA2	1.56092	0.0619891	0.620202	Distal Intergenic	-36388
chr10	74738020	74739399	*	KAT6B	-2.46255	0.0619937	0.620202	Distal Intergenic	-85528
chr3	125452932	125454213	*	SNX4	1.58621	0.0619987	0.620202	Promoter (5-10kb)	6588
chr6	38571542	38572459	*	BTBD9	-1.46893	0.0619989	0.620202	Exon	21876
chr1	155277215	155279779	*	HCN3	0.96154	0.0620007	0.620202	Promoter (1-5kb)	0
chr5	148858968	148859587	*	ADRB2	-1.56593	0.0620081	0.620202	Distal Intergenic	32357
chr2	75982160	75983796	*	GCFC2	1.32515	0.0620111	0.620202	Intron	-271175
chr1	182833297	182833538	*	DHX9	4.46657	0.0620145	0.620202	Promoter (5-10kb)	-5809
chr8	42351534	42352971	*	POLB	-1.82345	0.062015	0.620202	Promoter (1-5kb)	-2488
chr16	68420567	68421502	*	SMPD3	1.59448	0.0620156	0.620202	Intron	26940
chr2	223054147	223058103	*	KCNE4	0.979373	0.0620174	0.620202	Promoter (1-5kb)	1947
chr3	155852722	155854979	*	SLC33A1	0.978331	0.062018	0.620202	Promoter (1-5kb)	0
chr1	13748663	13750088	*	PRDM2	1.02758	0.0620215	0.620202	Promoter (1-5kb)	0
chr12	128594912	128595863	*	SLC15A4	-3.32079	0.0620255	0.620202	Intron	205838
chr20	20471126	20472455	*	RALGAPA2	1.55958	0.0620302	0.620202	3' UTR	40145
chr1	84856798	84857165	*	LPAR3	3.53499	0.0620313	0.620202	Promoter (5-10kb)	8979
chr14	57711619	57712462	*	SLC35F4	-3.76216	0.0620405	0.620202	Intron	87045
chr4	55352881	55353241	*	SRD5A3	-3.76216	0.0620405	0.620202	Promoter (1-5kb)	1784
chr7	134778305	134780884	*	CALD1	0.957152	0.0620412	0.620202	Promoter (1-5kb)	0
chr7	94644770	94645499	*	SGCE	-2.72147	0.0620424	0.620202	Promoter (1-5kb)	-155
chr10	74124255	74124525	*	AP3M1	-2.77858	0.0620432	0.620202	Promoter (5-10kb)	5479
chr6	144094812	144096467	*	SF3B5	1.02637	0.0620456	0.620202	Promoter (1-5kb)	0
chr15	40939967	40943127	*	DLL4	1.12388	0.0620477	0.620202	Promoter (5-10kb)	9087
chr18	78098890	78099628	*	LINC01029	-2.54975	0.0620489	0.620202	Distal Intergenic	-105159
chr6	116665630	116666727	*	ZUP1	-1.83957	0.0620544	0.620205	Promoter (1-5kb)	2039
chr8	134275041	134275246	*	ZFAT	4.53559	0.0620549	0.620205	Intron	234936
chr9	119334587	119335257	*	BRINP1	2.2109	0.0620579	0.620207	Intron	34168
chr12	70242701	70244729	*	PRANCR	0.967455	0.0620666	0.620243	Promoter (1-5kb)	0
chr2	1067669	1069281	*	SNTG2	1.44554	0.0620677	0.620243	Exon	-33265
chr7	112744328	112745311	*	TMEM168	1.91409	0.0620713	0.620243	Intron	33345
chr1	16254081	16254971	*	FBXO42	1.78247	0.0620747	0.620243	Promoter (1-5kb)	-488
chr20	3614185	3614822	*	GFRA4	-2.06262	0.0620758	0.620243	Intron	48577
chr1	150321032	150322039	*	PRPF3	0.999213	0.0620921	0.620289	Promoter (1-5kb)	0
chr6	119902398	119902771	*	MIR3144	-3.85965	0.0620922	0.620289	Distal Intergenic	-112408
chr6	3338508	3341998	*	SLC22A23	0.980651	0.0620953	0.620289	Intron	-14325
chr1	229654828	229656871	*	URB2	1.05026	0.0620968	0.620289	Promoter (1-5kb)	3981
chr9	107964488	107965268	*	KLF4	-3.19859	0.0620968	0.620289	Distal Intergenic	-474006
chr19	48634130	48634745	*	DBP	0.955509	0.0620977	0.620289	Promoter (1-5kb)	0
chr15	89326301	89326597	*	POLG	2.08386	0.0621099	0.620349	Promoter (1-5kb)	46
chr22	26167995	26171669	*	LOC105372971	0.979109	0.0621129	0.620349	Promoter (1-5kb)	0
chr1	81091152	81091649	*	ADGRL2	-3.61955	0.0621141	0.620349	Distal Intergenic	-214498
chr9	116482143	116483384	*	ASTN2-AS1	1.60951	0.0621166	0.620349	Intron	-20899
chr3	155169270	155169435	*	MME	2.13109	0.062118	0.620349	Promoter (1-5kb)	-2669
chr10	95459357	95459880	*	SORBS1	-1.51271	0.0621229	0.620363	Intron	-18195
chr3	121777118	121778194	*	GOLGB1	-2.37367	0.0621305	0.620363	Intron	-27351
chr7	74479057	74479463	*	GTF2IRD1	1.07514	0.0621334	0.620363	Intron	25087
chr5	138609970	138612164	*	CTNNA1	0.955165	0.0621342	0.620363	Promoter (1-5kb)	0
chr3	129490139	129490652	*	IFT122	1.19927	0.0621356	0.620363	Promoter (1-5kb)	1948
chr5	14448289	14449706	*	TRIO	0.950473	0.0621366	0.620363	Promoter (5-10kb)	7246
chr4	151698214	151698545	*	GATB	-3.59587	0.0621431	0.620399	Promoter (1-5kb)	2973
chr2	219308318	219309874	*	PTPRN	1.40521	0.062147	0.62041	Promoter (1-5kb)	0
chr20	30613311	30614282	*	LOC102723636	-2.71257	0.0621645	0.620513	Distal Intergenic	67710
chr6	168706365	168707270	*	SMOC2	-2.37834	0.0621646	0.620513	Distal Intergenic	53162
chrX	153814983	153815272	*	PDZD4	1.34977	0.062166	0.620513	Promoter (5-10kb)	-6844
chr11	117777586	117780554	*	DSCAML1	1.0627	0.0621768	0.62056	Exon	16537
chr1	5980604	5980947	*	KCNAB2	-1.73978	0.0621772	0.62056	Promoter (5-10kb)	-9980
chr18	50982180	50982783	*	ELAC1	2.48441	0.0621805	0.62056	Intron	14132
chr15	65367651	65370052	*	IGDCC3	0.956316	0.0621866	0.62056	Promoter (5-10kb)	5248
chr6	10555446	10560217	*	GCNT2	0.955011	0.0621873	0.62056	Promoter (1-5kb)	0
chr1	55213721	55216129	*	USP24	0.968113	0.0621898	0.62056	Promoter (1-5kb)	0
chr2	232998573	233000087	*	LOC101928881	1.8181	0.0621916	0.62056	Intron	-12527
chr19	30479746	30480250	*	ZNF536	-2.8097	0.0621943	0.62056	Intron	-69096
chr16	60447338	60447995	*	LOC101927605	-3.32169	0.0621973	0.62056	Intron	86796
chr21	26946455	26947833	*	MIR4759	2.0741	0.0621993	0.62056	Promoter (5-10kb)	-6128
chr7	152893948	152894868	*	ACTR3B	1.93889	0.0622063	0.620593	Distal Intergenic	83206
chr8	40530893	40531134	*	LOC105379388	3.77547	0.0622122	0.620593	3' UTR	160883
chr1	107999580	108001149	*	VAV3	-1.54407	0.0622163	0.620593	Distal Intergenic	-34400
chr17	73910491	73911920	*	LOC107985081	-1.27906	0.0622167	0.620593	Promoter (1-5kb)	-270
chr2	60755970	60757259	*	PAPOLG	0.978453	0.0622188	0.620593	Promoter (1-5kb)	0
chr11	36425493	36428762	*	PRR5L	1.05655	0.0622199	0.620593	Exon	24428
chr12	117856795	117857122	*	KSR2	-3.72382	0.0622404	0.620769	Intron	111101
chr11	47289214	47289476	*	MADD	2.92061	0.0622436	0.620773	Promoter (1-5kb)	-3051
chr21	14957533	14959077	*	LINC02246	-1.85007	0.0622629	0.620935	Intron	-38981
chr12	93425861	93426282	*	UBE2N	-3.17963	0.0622656	0.620935	Intron	14974
chr3	101778885	101781194	*	NXPE3	0.976398	0.0622752	0.620979	Promoter (1-5kb)	0
chr12	14947965	14950046	*	ARHGDIB	1.10813	0.0622782	0.620979	Promoter (1-5kb)	0
chr2	102840055	102840340	*	TMEM182	3.38733	0.0622786	0.620979	Intron	42289
chrX	75294943	75298026	*	UPRT	1.0516	0.0622875	0.620997	Promoter (1-5kb)	1471
chr3	184414228	184415408	*	LINC02054	1.54608	0.0622909	0.620997	Promoter (1-5kb)	-4461
chr1	6198948	6200852	*	RPL22	0.978035	0.0622928	0.620997	Promoter (1-5kb)	0
chr11	69957728	69958599	*	ANO1	1.48859	0.0622948	0.620997	Distal Intergenic	-27277
chr9	36190512	36193038	*	CLTA	0.981129	0.0622948	0.620997	Promoter (1-5kb)	0
chr17	80081672	80083311	*	CCDC40	1.31495	0.0623034	0.621044	Promoter (1-5kb)	229
chr2	241593335	241593608	*	THAP4	-2.23481	0.0623059	0.621044	Promoter (5-10kb)	8562
chr19	34931612	34932533	*	ZNF30	-2.54894	0.0623081	0.621044	Promoter (1-5kb)	-1078
chr9	38022989	38024971	*	SHB	0.954819	0.0623142	0.621054	Intron	43716
chr10	22655280	22656583	*	PIP4K2A	-1.52274	0.0623148	0.621054	Intron	-45563
chrX	117537192	117539167	*	KLHL13	0.928735	0.0623191	0.621067	Distal Intergenic	408775
chr14	90966062	90966712	*	RPS6KA5	-3.71112	0.0623238	0.621085	Intron	11812
chr14	54811472	54812312	*	SAMD4A	-3.55086	0.0623266	0.621085	Distal Intergenic	27206
chr6	166627204	166629234	*	RPS6KA2	0.944751	0.0623421	0.621097	Promoter (1-5kb)	0
chr4	41213442	41215418	*	APBB2	0.990001	0.0623427	0.621097	Promoter (1-5kb)	0
chr15	34037802	34039792	*	AVEN	0.976167	0.062347	0.621097	Promoter (1-5kb)	0
chr3	30669316	30669921	*	TGFBR2	-1.50403	0.0623509	0.621097	Promoter (1-5kb)	-4052
chr7	158325735	158326540	*	PTPRN2	1.00599	0.0623526	0.621097	Intron	-120458
chr1	160114218	160114524	*	ATP1A2	1.25212	0.0623532	0.621097	Promoter (1-5kb)	-1235
chr20	37463894	37464105	*	BLCAP	3.62387	0.0623535	0.621097	Distal Intergenic	56198
chr1	232375296	232375550	*	SIPA1L2	4.52886	0.0623605	0.621097	Distal Intergenic	27216
chr12	78376787	78376997	*	LINC02424	4.52886	0.0623605	0.621097	Intron	-17041
chr8	60967153	60967998	*	LOC100130298	-1.11825	0.062362	0.621097	Promoter (1-5kb)	0
chr7	112403770	112404138	*	LOC105375456	2.36403	0.0623682	0.621097	Promoter (5-10kb)	5485
chr3	23880528	23881026	*	UBE2E1	-2.08616	0.0623717	0.621097	Intron	14257
chr20	34522829	34523678	*	DYNLRB1	1.18192	0.062373	0.621097	Promoter (5-10kb)	6374
chr1	109761965	109763052	*	EPS8L3	-1.90359	0.0623771	0.621097	Promoter (1-5kb)	868
chr16	2205118	2206545	*	MLST8	0.979497	0.0623793	0.621097	Promoter (1-5kb)	0
chr8	123617691	123619237	*	LOC105375738	1.29165	0.0623794	0.621097	Promoter (1-5kb)	3466
chr6	164455999	164456976	*	MEAT6	-1.54867	0.0623797	0.621097	Distal Intergenic	357007
chr10	110664954	110665370	*	RBM20	2.80082	0.0623801	0.621097	Intron	20618
chr14	101021022	101021641	*	MIR379	-2.78811	0.0623859	0.621097	Promoter (1-5kb)	-425
chr16	3879850	3881718	*	CREBBP	0.990238	0.0623865	0.621097	Promoter (1-5kb)	0
chr6	33579441	33580894	*	BAK1	0.981922	0.0623899	0.621097	Promoter (1-5kb)	0
chr3	126529100	126530081	*	CHST13	1.61986	0.0623921	0.621097	Promoter (1-5kb)	4767
chr15	51736297	51738797	*	LYSMD2	1.01815	0.0623938	0.621097	Promoter (1-5kb)	0
chr1	44631014	44633642	*	RNF220	0.995836	0.0623985	0.621116	Promoter (1-5kb)	0
chr1	90997808	90998352	*	ZNF644	3.52433	0.0624037	0.621139	Intron	-15438
chr14	78550417	78551150	*	NRXN3	-2.29069	0.0624141	0.621159	Intron	-63782
chr10	97187638	97190924	*	SLIT1	0.975821	0.0624148	0.621159	Promoter (1-5kb)	-1679
chr6	148373156	148374757	*	SASH1	-1.70389	0.062416	0.621159	Intron	30318
chr5	96810556	96811183	*	ERAP1	1.27009	0.0624172	0.621159	Promoter (1-5kb)	-2456
chr20	3044996	3047115	*	MRPS26	1.00345	0.0624207	0.621165	Promoter (1-5kb)	0
chr3	62662121	62662995	*	CADPS	-3.07838	0.0624251	0.621169	Exon	-76875
chr20	46281659	46283267	*	CDH22	-1.09054	0.0624273	0.621169	Intron	25231
chr4	137340091	137341010	*	LINC02511	-3.24126	0.0624415	0.621169	Distal Intergenic	-127292
chr14	99595109	99595811	*	CCDC85C	-2.20071	0.0624422	0.621169	Promoter (5-10kb)	8396
chr2	219574204	219574829	*	INHA	-1.65821	0.0624462	0.621169	Promoter (1-5kb)	1894
chr1	68826922	68827261	*	LOC105378787	-3.40679	0.0624463	0.621169	Intron	-228577
chr15	71634661	71635463	*	THSD4	1.45284	0.0624499	0.621169	Intron	-24992
chr4	3375820	3376724	*	RGS12	1.43797	0.0624589	0.621169	Promoter (5-10kb)	5634
chrX	16647689	16648085	*	S100G	-3.06717	0.0624609	0.621169	Promoter (1-5kb)	-2073
chrX	45335849	45336748	*	LOC105373191	-3.06717	0.0624609	0.621169	Distal Intergenic	15391
chr7	141929572	141929798	*	CLEC5A	-2.79895	0.0624615	0.621169	Promoter (5-10kb)	6533
chr19	45667453	45669615	*	GIPR	1.16819	0.062465	0.621169	Promoter (1-5kb)	0
chr21	17250466	17251705	*	LINC01549	1.15901	0.062465	0.621169	Distal Intergenic	-187116
chr11	6611879	6613137	*	TAF10	0.971072	0.0624667	0.621169	Promoter (1-5kb)	0
chr6	36475335	36476281	*	KCTD20	1.49745	0.062468	0.621169	Intron	32297
chr12	68652838	68653373	*	RAP1B	-2.62391	0.0624741	0.621169	Promoter (1-5kb)	1156
chr22	41588812	41590392	*	PMM1	0.975498	0.0624771	0.621169	Promoter (1-5kb)	0
chr2	9950380	9951910	*	LOC105373422	1.36491	0.0624776	0.621169	Promoter (1-5kb)	0
chr7	14340145	14341760	*	DGKB	-1.06505	0.0624814	0.621169	Intron	-70944
chr8	66379928	66380449	*	RRS1-DT	1.51615	0.0624831	0.621169	Intron	48528
chr3	120047457	120048103	*	GSK3B	-3.9267	0.0624853	0.621169	Intron	-34242
chr10	13826536	13828226	*	FRMD4A	1.06395	0.0624875	0.621169	Intron	38078
chr9	101037318	101037638	*	PLPPR1	-3.69766	0.0624911	0.621169	Promoter (5-10kb)	8591
chr7	76856706	76857053	*	LOC105375358	-3.85417	0.0624982	0.621169	Intron	-45427
chr4	17800181	17802056	*	DCAF16	-1.77145	0.0624986	0.621169	Promoter (5-10kb)	8655
chr4	102500466	102502746	*	NFKB1	0.982034	0.0624997	0.621169	Promoter (1-5kb)	0
chr9	77475243	77477596	*	GNA14-AS1	-1.5101	0.0625134	0.621169	Intron	18948
chr4	156137400	156138514	*	CTSO	-0.990621	0.0625179	0.621169	Distal Intergenic	-183488
chr16	67928452	67929482	*	CTRL	1.0954	0.062519	0.621169	Promoter (1-5kb)	2003
chr7	156155928	156157230	*	LOC389602	0.977863	0.0625238	0.621169	Distal Intergenic	193296
chr11	95229254	95232624	*	LOC100129203	0.973237	0.0625258	0.621169	Promoter (1-5kb)	0
chr2	2706738	2709909	*	LOC107985839	0.97222	0.0625279	0.621169	Exon	-50108
chr17	7440089	7441894	*	FGF11	0.928552	0.062531	0.621169	Promoter (1-5kb)	0
chr9	119829193	119829993	*	LINC01613	1.79917	0.0625327	0.621169	Distal Intergenic	-105060
chr15	28737202	28738877	*	WHAMMP2	1.70722	0.062542	0.621169	Promoter (1-5kb)	0
chr2	131490866	131493969	*	MIR4784	0.974371	0.0625445	0.621169	Promoter (1-5kb)	0
chr3	196609248	196610285	*	LINC01063	1.96643	0.0625447	0.621169	Exon	22302
chr1	211513931	211514526	*	RD3	2.12015	0.0625459	0.621169	Distal Intergenic	-21769
chr2	67928786	67930977	*	LINC01812	-0.940955	0.0625561	0.621169	Distal Intergenic	-103224
chr1	160098654	160099798	*	IGSF8	1.0162	0.0625566	0.621169	Promoter (1-5kb)	0
chr2	185376302	185378262	*	FSIP2-AS2	-1.64746	0.0625623	0.621169	Distal Intergenic	360459
chr1	114779988	114781110	*	SIKE1	0.981781	0.0625623	0.621169	Promoter (1-5kb)	0
chr11	116457182	116458872	*	LINC02702	1.0267	0.0625655	0.621169	Distal Intergenic	-180550
chr20	45301190	45302565	*	MATN4	1.85468	0.0625718	0.621169	Promoter (1-5kb)	3026
chr19	36377530	36379599	*	ZFP14	0.985588	0.0625755	0.621169	Promoter (1-5kb)	0
chr7	75527482	75528488	*	PMS2P3	0.990146	0.0625781	0.621169	Promoter (1-5kb)	0
chr5	129966961	129967830	*	CHSY3	1.92129	0.062579	0.621169	Intron	58874
chr5	178585509	178585882	*	COL23A1	2.75667	0.0625795	0.621169	Promoter (1-5kb)	4511
chr17	22435349	22435523	*	FLJ36000	4.45545	0.0625804	0.621169	Exon	29330
chr17	56181281	56181668	*	ANKFN1	4.45545	0.0625804	0.621169	Promoter (5-10kb)	7106
chr3	75320754	75320955	*	MIR4444-2	4.45545	0.0625804	0.621169	Distal Intergenic	106278
chr6	112049365	112049541	*	CCN6	4.45545	0.0625804	0.621169	Promoter (1-5kb)	-4534
chr7	155724720	155724998	*	RBM33	4.45545	0.0625804	0.621169	Intron	17906
chrX	66081028	66081298	*	VSIG4	4.45545	0.0625804	0.621169	Distal Intergenic	-40903
chr2	223418089	223418979	*	LOC105373907	2.8506	0.0625829	0.621169	Distal Intergenic	-79794
chr16	7581492	7581787	*	RBFOX1	4.46284	0.0625846	0.621169	Intron	-14054
chr8	129507352	129507535	*	MIR3686	4.46284	0.0625846	0.621169	Intron	-23210
chr12	94101083	94102893	*	PLXNC1	1.01183	0.0625907	0.6212	Distal Intergenic	-45684
chr1	109239391	109241088	*	SARS1	0.967716	0.0625985	0.621249	Promoter (1-5kb)	3160
chr18	48324369	48325456	*	ZBTB7C	2.18107	0.0626095	0.62133	Intron	12935
chr2	86460663	86461056	*	KDM3A	3.02027	0.0626139	0.621345	Promoter (1-5kb)	4230
chr14	77387790	77388292	*	SAMD15	-3.00984	0.0626193	0.621345	Intron	10657
chr1	228062621	228063231	*	LINC02809	3.18619	0.0626215	0.621345	Distal Intergenic	13319
chr10	34908267	34908851	*	LINC02635	-1.65559	0.0626247	0.621345	Distal Intergenic	-65133
chr2	64652427	64654774	*	SERTAD2	0.969329	0.0626254	0.621345	Promoter (1-5kb)	0
chr14	77878566	77879201	*	ADCK1	1.63345	0.0626337	0.621399	Intron	-23184
chr5	179163844	179164158	*	ADAMTS2	4.45293	0.062639	0.621423	Intron	-41005
chr22	41951031	41953132	*	SMIM45	0.915014	0.0626548	0.621471	Promoter (1-5kb)	0
chr20	60503099	60503304	*	MIR4533	4.57831	0.0626591	0.621471	Intron	24988
chr2	197552105	197554809	*	HSPD1	-1.46529	0.0626621	0.621471	3' UTR	-35368
chr14	81533452	81534648	*	SEL1L	1.12772	0.0626643	0.621471	Promoter (1-5kb)	0
chr22	21000985	21003155	*	THAP7	0.976904	0.0626653	0.621471	Promoter (1-5kb)	0
chr14	102085034	102088285	*	HSP90AA1	0.977669	0.062666	0.621471	Promoter (1-5kb)	0
chr15	55918984	55919997	*	NEDD4	-2.77613	0.0626683	0.621471	Promoter (1-5kb)	-1853
chr19	54178513	54181074	*	MBOAT7	0.9811	0.0626694	0.621471	Promoter (1-5kb)	0
chr5	134370830	134372366	*	CDKL3	0.954127	0.0626768	0.621471	Promoter (1-5kb)	0
chr5	185247	186382	*	LRRC14B	-1.69185	0.0626769	0.621471	Promoter (5-10kb)	-5113
chr2	23649255	23650111	*	KLHL29	1.64599	0.0626784	0.621471	Promoter (5-10kb)	6863
chr3	53891159	53892871	*	SELENOK	0.975741	0.0626811	0.621471	Promoter (1-5kb)	0
chr14	76954941	76957878	*	LINC01629	0.943605	0.0626843	0.621471	Promoter (1-5kb)	-1760
chr10	120897316	120897740	*	WDR11	-2.79954	0.0626871	0.621471	Promoter (1-5kb)	-2098
chr10	115023653	115027542	*	LINC02626	0.970762	0.0626905	0.621471	Distal Intergenic	28996
chr15	64207173	64207784	*	CSNK1G1	-2.37403	0.0626972	0.621471	Promoter (1-5kb)	-2248
chr2	120227656	120227806	*	TMEM185B	4.51376	0.0627088	0.621471	Promoter (1-5kb)	-4256
chr3	61744897	61745797	*	PTPRG	-3.28246	0.06271	0.621471	Intron	182986
chr8	1096389	1097190	*	DLGAP2	2.0918	0.0627183	0.621471	Promoter (5-10kb)	-7692
chr1	48888950	48889802	*	BEND5	2.4244	0.0627184	0.621471	Intron	-111981
chr8	22159617	22160107	*	SFTPC	1.66923	0.062719	0.621471	Promoter (1-5kb)	893
chr1	163522745	163523885	*	NUF2	0.982075	0.0627253	0.621471	Distal Intergenic	182490
chrX	54439777	54441299	*	TSR2	1.24534	0.0627265	0.621471	Promoter (1-5kb)	0
chr4	16351265	16352328	*	LOC105374505	-1.62411	0.0627376	0.621471	Distal Intergenic	-48102
chr7	56050485	56052424	*	PSPH	0.973962	0.0627425	0.621471	Promoter (1-5kb)	0
chr21	29342314	29343005	*	BACH1	1.56002	0.0627426	0.621471	Promoter (5-10kb)	-8629
chrX	131919229	131920033	*	FIRRE	-2.355	0.062743	0.621471	Distal Intergenic	-88367
chr11	62572667	62574846	*	EEF1G	0.976782	0.0627437	0.621471	Promoter (1-5kb)	0
chr19	18224510	18226206	*	PDE4C	1.42592	0.0627458	0.621471	Promoter (1-5kb)	0
chr1	27772062	27774012	*	STX12	0.977495	0.0627462	0.621471	Promoter (1-5kb)	0
chr6	165605667	165606465	*	PDE10A	-2.2438	0.0627481	0.621471	Promoter (1-5kb)	-4889
chr8	28381868	28382589	*	ZNF395	-2.03303	0.0627491	0.621471	Promoter (1-5kb)	2808
chr12	6827317	6829755	*	P3H3	0.966527	0.0627512	0.621471	Promoter (1-5kb)	0
chr6	27388330	27389539	*	ZNF391	0.990475	0.0627625	0.621471	Promoter (1-5kb)	0
chr8	123636207	123637467	*	KLHL38	-1.12176	0.0627717	0.621471	Intron	15483
chr10	67696585	67698118	*	CTNNA3	1.72091	0.0627758	0.621471	Promoter (1-5kb)	-390
chr3	36321063	36321256	*	STAC	-3.93366	0.0627759	0.621471	Distal Intergenic	-59247
chr3	17091662	17091925	*	PLCL2	4.40489	0.0627818	0.621471	Distal Intergenic	81168
chr4	139082577	139084792	*	ELF2	0.976273	0.0627851	0.621471	Promoter (1-5kb)	0
chr9	111524944	111526527	*	ZNF483	0.978411	0.0627885	0.621471	Promoter (1-5kb)	0
chr3	150545472	150547544	*	SERP1	0.968142	0.062793	0.621471	Promoter (1-5kb)	0
chr14	38948206	38949179	*	LINC00639	1.55097	0.0627938	0.621471	Promoter (1-5kb)	0
chr6	111692408	111694013	*	FYN	0.974771	0.0627942	0.621471	Promoter (1-5kb)	2511
chr1	16351536	16352879	*	FBXO42	0.973774	0.0628001	0.621471	Promoter (1-5kb)	0
chr8	28099381	28100795	*	ELP3	1.68261	0.0628008	0.621471	Promoter (1-5kb)	0
chr1	245147271	245147825	*	KIF26B	4.56033	0.0628044	0.621471	Promoter (5-10kb)	-7160
chr2	233334211	233334405	*	SAG	4.56033	0.0628044	0.621471	Promoter (1-5kb)	-311
chr2	240111434	240111633	*	COPS9	4.56033	0.0628044	0.621471	Distal Intergenic	22657
chr3	33132658	33132834	*	CRTAP	4.56033	0.0628044	0.621471	Exon	17383
chr3	147091320	147091480	*	LINC02010	4.56033	0.0628044	0.621471	Intron	169357
chr6	47204722	47204990	*	TNFRSF21	4.56033	0.0628044	0.621471	Distal Intergenic	104915
chr6	16824053	16825399	*	ATXN1-AS1	-1.31529	0.0628124	0.621471	Distal Intergenic	62141
chr12	120902996	120904841	*	XLOC_009911	1.00707	0.0628189	0.621471	Promoter (1-5kb)	0
chr8	79135730	79137300	*	LINC02605	-1.27124	0.0628201	0.621471	Distal Intergenic	300423
chr6	111995953	111998114	*	CCN6	0.977671	0.0628219	0.621471	Distal Intergenic	-55961
chr13	69045094	69045378	*	LINC00550	-3.97429	0.0628221	0.621471	Distal Intergenic	-159769
chr15	63861875	63862343	*	MIR422A	-3.97429	0.0628221	0.621471	Promoter (5-10kb)	8676
chr18	9882534	9882831	*	TXNDC2	-3.97429	0.0628221	0.621471	Promoter (1-5kb)	-2895
chr7	81973209	81973623	*	CACNA2D1	-3.97429	0.0628221	0.621471	Promoter (1-5kb)	-2120
chr8	86508137	86509224	*	RMDN1	0.976502	0.062826	0.621471	Promoter (1-5kb)	0
chr20	36153768	36156874	*	EPB41L1	0.977055	0.0628268	0.621471	Promoter (1-5kb)	0
chr12	124438595	124442637	*	NCOR2	0.972586	0.062827	0.621471	Promoter (5-10kb)	-7954
chr8	129116398	129117343	*	LINC00977	-2.06176	0.0628284	0.621471	Intron	106027
chr20	57683984	57686669	*	PMEPA1	0.958255	0.0628358	0.621471	Promoter (1-5kb)	3955
chr10	86966494	86967129	*	ADIRF	1.91826	0.0628371	0.621471	Promoter (1-5kb)	-1303
chr21	36274760	36276186	*	DOP1B	-1.66804	0.0628404	0.621471	Intron	28459
chr1	227317673	227319517	*	CDC42BPA	0.965752	0.0628411	0.621471	Promoter (1-5kb)	0
chr14	48856814	48857623	*	LOC105378178	-2.92897	0.0628418	0.621471	Distal Intergenic	219882
chr20	20073168	20074408	*	CFAP61	1.05987	0.0628437	0.621471	Promoter (1-5kb)	0
chr12	95250377	95251617	*	VEZT	-2.02893	0.0628451	0.621471	Promoter (1-5kb)	-328
chr4	151716210	151720123	*	GATB	-0.942278	0.0628494	0.621471	Promoter (1-5kb)	0
chrX	53695868	53697490	*	HUWE1	0.975449	0.0628506	0.621471	Promoter (5-10kb)	-9140
chr19	49906865	49907588	*	NUP62	-1.89524	0.0628535	0.621471	Promoter (5-10kb)	5502
chr8	60398041	60398891	*	LINC01301	-2.33275	0.0628656	0.621538	Intron	13756
chr6	96863762	96865384	*	GPR63	1.40497	0.0628673	0.621538	Distal Intergenic	-26285
chr3	49392195	49394997	*	RHOA	-1.36276	0.0628688	0.621538	Intron	16648
chr2	44442082	44445091	*	CAMKMT	-1.18716	0.0628877	0.621639	Intron	69334
chr11	2823612	2823881	*	KCNQ1-AS1	4.44859	0.0628955	0.621639	Intron	37687
chr13	41480151	41480323	*	RGCC	4.44859	0.0628955	0.621639	Distal Intergenic	16036
chr17	76875714	76876036	*	MGAT5B	4.44859	0.0628955	0.621639	Promoter (1-5kb)	3003
chr17	82621099	82621391	*	WDR45B	4.44859	0.0628955	0.621639	Promoter (1-5kb)	-2015
chr11	106389776	106389995	*	LOC101928535	4.46352	0.0628991	0.621639	Distal Intergenic	138369
chr21	21006832	21007690	*	NCAM2	-2.97376	0.0628999	0.621639	Promoter (5-10kb)	8423
chr19	55258949	55260862	*	PPP6R1	0.96655	0.0629038	0.621639	Promoter (1-5kb)	0
chr20	25364354	25365137	*	ABHD12	2.26855	0.0629056	0.621639	Intron	-24605
chr10	10805079	10806375	*	CELF2	-1.93272	0.0629077	0.621639	Promoter (5-10kb)	6455
chr15	77564833	77565276	*	LOC105370906	1.59481	0.0629144	0.621676	Promoter (1-5kb)	-3694
chrX	41480932	41482846	*	NYX	1.04408	0.0629178	0.621682	Promoter (5-10kb)	8751
chr5	1824555	1824791	*	NDUFS6	3.64048	0.0629227	0.621687	Distal Intergenic	23134
chr5	177532888	177533155	*	FAM193B	2.90842	0.0629293	0.621687	Promoter (1-5kb)	-276
chr9	89534734	89536212	*	SEMA4D	1.52402	0.0629324	0.621687	Distal Intergenic	-36604
chr4	82619910	82621247	*	LINC00575	-1.3917	0.0629341	0.621687	Promoter (1-5kb)	190
chr4	24932380	24933020	*	CCDC149	-2.59421	0.0629346	0.621687	Intron	-19338
chr21	26572191	26573400	*	CYYR1	1.08182	0.0629355	0.621687	Promoter (1-5kb)	0
chr5	15506771	15507187	*	FBXL7	-2.14591	0.0629538	0.621725	Promoter (5-10kb)	5333
chr2	163205683	163206542	*	KCNH7	2.17582	0.0629559	0.621725	Distal Intergenic	-366916
chr2	65714081	65715663	*	LOC105369167	1.39978	0.0629559	0.621725	Intron	-16012
chr2	102604869	102605066	*	SLC9A2	2.6582	0.0629573	0.621725	Distal Intergenic	-14487
chr14	32745370	32745638	*	AKAP6	4.57165	0.06296	0.621725	Promoter (5-10kb)	9519
chr3	26053840	26054047	*	LINC00692	4.57165	0.06296	0.621725	Distal Intergenic	-180092
chr15	80559847	80560995	*	LOC101929586	1.62034	0.0629629	0.621725	Promoter (1-5kb)	1949
chr6	161497131	161499257	*	PRKN	1.02839	0.0629639	0.621725	Intron	70163
chr17	311071	312878	*	RPH3AL	0.958009	0.0629682	0.621725	Promoter (1-5kb)	-4390
chr22	20039660	20040967	*	TANGO2	0.983549	0.0629683	0.621725	Promoter (1-5kb)	2900
chr7	142718645	142719336	*	PRSS1	2.45067	0.062973	0.621725	Distal Intergenic	-20870
chr5	125185344	125188415	*	LOC101927421	1.19472	0.0629765	0.621725	Intron	-136935
chr12	1546127	1547507	*	WNT5B	-1.74211	0.0629802	0.621725	Intron	15308
chr9	132627538	132628495	*	DDX31	-2.98847	0.0629871	0.621725	Intron	-15225
chr3	111225508	111226016	*	LOC105374038	-3.23041	0.0629886	0.621725	Intron	33157
chr12	49200335	49202222	*	TUBA1C	0.974382	0.0629915	0.621725	Promoter (5-10kb)	-6324
chr21	45643011	45643676	*	PCBP3	1.73249	0.0629952	0.621725	Promoter (1-5kb)	-18
chr6	166556318	166557288	*	RPS6KA2	1.13267	0.062998	0.621725	Intron	-11628
chr11	61890599	61891163	*	FADS3	3.59022	0.0629984	0.621725	Promoter (1-5kb)	218
chr11	34251109	34253254	*	ABTB2	1.13628	0.0629988	0.621725	Promoter (5-10kb)	-8564
chr3	80742206	80742759	*	LINC02050	-2.17797	0.0630064	0.621725	Distal Intergenic	-22103
chr20	4920648	4921579	*	SLC23A2	-1.54849	0.0630173	0.621725	Intron	-21001
chr14	21236565	21237617	*	HNRNPC	-2.22901	0.0630183	0.621725	Promoter (1-5kb)	-2320
chr17	28873079	28873250	*	FLOT2	4.50698	0.0630184	0.621725	Promoter (5-10kb)	9409
chr3	172605083	172606294	*	LINC02068	-2.56784	0.0630189	0.621725	Promoter (5-10kb)	-9476
chr8	34464140	34464496	*	LOC105379365	-4.01085	0.0630194	0.621725	Distal Intergenic	279495
chr1	60600082	60600797	*	LINC01748	-3.53909	0.0630228	0.621725	Promoter (1-5kb)	880
chr17	48100637	48101891	*	CBX1	0.97083	0.0630247	0.621725	Promoter (1-5kb)	0
chr11	96178209	96180135	*	MAML2	1.19774	0.063029	0.621725	Intron	-84689
chr5	108631312	108632435	*	LINC01023	-2.58425	0.0630297	0.621725	Distal Intergenic	95825
chr6	140572069	140572248	*	LOC105378027	4.56259	0.0630358	0.621725	Intron	-64132
chr8	1066086	1066603	*	DLGAP2	4.56259	0.0630358	0.621725	Intron	-38279
chr19	32691061	32693304	*	NUDT19	0.983859	0.0630398	0.621725	Promoter (1-5kb)	0
chr14	74068353	74068939	*	ALDH6A1	-2.73063	0.0630492	0.621725	Promoter (1-5kb)	319
chr17	7956053	7956876	*	CNTROB	1.49139	0.0630497	0.621725	Promoter (5-10kb)	8429
chr15	27342903	27344317	*	GABRG3	1.6248	0.0630509	0.621725	Intron	14086
chr1	239456842	239457605	*	CHRM3	-3.142	0.0630515	0.621725	Intron	48622
chr5	217545	220426	*	CCDC127	0.979509	0.0630554	0.621725	Promoter (1-5kb)	0
chr1	68313036	68314544	*	WLS	0.942603	0.0630708	0.621725	Distal Intergenic	-79916
chr10	71234531	71235526	*	UNC5B-AS1	1.21899	0.0630723	0.621725	Intron	-16303
chr1	25496220	25496411	*	LDLRAP1	4.49075	0.0630788	0.621725	Intron	-47195
chr9	90910078	90910387	*	LOC105379829	4.49075	0.0630788	0.621725	Distal Intergenic	55006
chr19	49640167	49640892	*	RRAS	0.977945	0.0630838	0.621725	Promoter (1-5kb)	-24
chr3	193902266	193902790	*	LINC02038	2.08378	0.0630855	0.621725	Distal Intergenic	-58242
chr8	127873722	127874463	*	PVT1	-1.9269	0.0630856	0.621725	Intron	13935
chr7	132261701	132263397	*	PLXNA4	1.26859	0.0630859	0.621725	Intron	-116194
chr2	85499627	85499918	*	PARTICL	-3.93348	0.0630863	0.621725	Distal Intergenic	38748
chr5	87004270	87004825	*	LOC101929380	3.56643	0.0630881	0.621725	Intron	36949
chr2	170330581	170331378	*	MYO3B-AS1	1.72457	0.063089	0.621725	Intron	12222
chr2	178112109	178113117	*	RBM45	0.984723	0.0630893	0.621725	Promoter (1-5kb)	0
chr21	37071823	37074523	*	PIGP	0.925222	0.0630903	0.621725	Promoter (1-5kb)	0
chr3	81266410	81266692	*	LINC02027	3.44266	0.0630964	0.621725	Intron	272531
chr8	29819414	29819993	*	LOC101929470	1.28315	0.0630993	0.621725	Promoter (5-10kb)	8461
chr1	224191954	224192176	*	DEGS1	3.30905	0.0631044	0.621725	Promoter (1-5kb)	1818
chr21	41222058	41222253	*	BACE2	4.55367	0.0631055	0.621725	Promoter (1-5kb)	-3223
chr3	106829187	106829384	*	LOC105374029	4.55367	0.0631055	0.621725	Intron	-137867
chr5	2281979	2282141	*	LOC105374618	4.55367	0.0631055	0.621725	Distal Intergenic	178882
chr9	95510635	95511055	*	PTCH1	1.01135	0.063106	0.621725	Promoter (1-5kb)	-1369
chr19	43503531	43505175	*	PHLDB3	1.0611	0.0631135	0.621769	Promoter (1-5kb)	0
chr19	49360473	49362381	*	DKKL1	0.975797	0.0631169	0.621769	Promoter (1-5kb)	0
chr2	105406745	105407471	*	FHL2	3.48764	0.0631303	0.621769	Promoter (5-10kb)	-7078
chr16	2277713	2278349	*	MIR4717	2.11415	0.0631308	0.621769	Promoter (1-5kb)	3093
chr7	141754612	141755146	*	TAS2R3	1.70884	0.0631441	0.621769	Promoter (5-10kb)	-8951
chrX	142373880	142374281	*	MAGEC2	-3.62732	0.0631448	0.621769	Exon	-168590
chr7	35493939	35494386	*	LOC101928421	-2.94668	0.0631497	0.621769	Distal Intergenic	128553
chr1	205998495	205999117	*	RAB7B	1.49506	0.0631519	0.621769	Promoter (1-5kb)	-4056
chr3	7650361	7651942	*	GRM7-AS1	1.63294	0.0631527	0.621769	Intron	-90028
chr3	63919793	63920566	*	ATXN7	-2.50575	0.0631538	0.621769	Promoter (5-10kb)	7205
chr3	151428115	151428998	*	IGSF10	-2.51474	0.0631545	0.621769	Intron	11773
chr9	129173872	129176484	*	LOC105376289	0.991125	0.0631558	0.621769	Promoter (1-5kb)	0
chr1	176958468	176960076	*	MIR488	0.941374	0.0631561	0.621769	Exon	69369
chr2	179098374	179098861	*	SESTD1	-2.78512	0.0631613	0.621769	Distal Intergenic	25606
chr18	37504621	37505244	*	CELF4	2.01274	0.0631646	0.621769	Intron	-18587
chr2	150081529	150083337	*	LOC105373682	-1.90302	0.063168	0.621769	Distal Intergenic	82929
chr3	64004140	64005321	*	PSMD6-AS2	-1.94641	0.0631691	0.621769	Promoter (1-5kb)	118
chr12	31498590	31500003	*	DENND5B	-1.49741	0.0631728	0.621769	Promoter (1-5kb)	-2688
chr1	7911226	7911738	*	TNFRSF9	3.10193	0.0631772	0.621769	Distal Intergenic	23362
chr2	130385813	130386122	*	PTPN18	-2.73293	0.0631796	0.621769	Distal Intergenic	13205
chr12	93569704	93574158	*	SOCS2-AS1	0.967772	0.0631816	0.621769	Promoter (1-5kb)	0
chr9	2157252	2158914	*	SMARCA2	0.985178	0.0631849	0.621769	Promoter (1-5kb)	0
chrX	45829724	45830538	*	LINC02595	2.3876	0.0631877	0.621769	Distal Intergenic	20365
chr1	23827808	23828619	*	HMGCL	1.59551	0.0631891	0.621769	Promoter (1-5kb)	-2379
chr17	28040888	28042229	*	LOC102724517	0.981023	0.0631896	0.621769	Promoter (1-5kb)	0
chr12	18561158	18561470	*	PLCZ1	-3.319	0.063191	0.621769	Intron	133567
chr15	43329261	43330917	*	ADAL	0.97399	0.0631936	0.621769	Promoter (1-5kb)	0
chr11	117396775	117397258	*	CEP164	2.02759	0.0631966	0.621769	Exon	-11759
chr12	125921261	125922113	*	LINC00939	-3.34302	0.0632121	0.621769	Distal Intergenic	58335
chr12	70610592	70610877	*	PTPRB	4.44172	0.0632128	0.621769	Promoter (1-5kb)	-748
chr18	78027157	78027399	*	LINC01029	4.44172	0.0632128	0.621769	Distal Intergenic	-33426
chr12	59699674	59700213	*	SLC16A7	-3.78291	0.0632199	0.621769	Intron	10303
chr7	77127033	77127422	*	CCDC146	2.18949	0.0632276	0.621769	Promoter (1-5kb)	4418
chr2	63058091	63058687	*	OTX1	1.63815	0.0632296	0.621769	Promoter (5-10kb)	7240
chr13	48037303	48039032	*	NUDT15	0.971535	0.0632319	0.621769	Promoter (1-5kb)	0
chr5	64165281	64166787	*	RNF180	0.966028	0.0632331	0.621769	Promoter (1-5kb)	0
chr11	66854729	66857396	*	PC	0.971781	0.0632356	0.621769	Promoter (1-5kb)	0
chr2	44902431	44903540	*	LINC01833	1.90466	0.0632386	0.621769	Distal Intergenic	31819
chr14	50246173	50247041	*	SOS2	-2.01868	0.0632388	0.621769	3' UTR	-14595
chr8	637370	638848	*	ERICH1	1.59932	0.0632398	0.621769	Promoter (1-5kb)	1784
chr13	112069180	112075009	*	SOX1	0.911898	0.0632423	0.621769	Promoter (1-5kb)	2031
chr3	44375663	44376186	*	TCAIM	-3.46894	0.0632431	0.621769	Intron	-20601
chr1	8878006	8879579	*	ENO1	0.980347	0.0632443	0.621769	Promoter (1-5kb)	0
chr3	97764049	97765225	*	ARL6	1.01293	0.0632466	0.621769	Promoter (1-5kb)	0
chr4	15765469	15767523	*	CD38	-1.44314	0.0632484	0.621769	Distal Intergenic	-10752
chr5	76670281	76671511	*	IQGAP2	-2.54978	0.063249	0.621769	Promoter (1-5kb)	-359
chr18	36580173	36581635	*	FHOD3	1.4111	0.0632556	0.621769	Intron	-13151
chr7	140695674	140697603	*	NDUFB2	0.969499	0.0632613	0.621769	Promoter (1-5kb)	0
chr7	35784576	35785664	*	SEPTIN7-DT	-1.79906	0.063263	0.621769	Intron	14864
chr12	102567223	102567375	*	IGF1	4.56496	0.0632632	0.621769	Distal Intergenic	-85479
chr13	34790303	34790514	*	LOC105370159	4.56496	0.0632632	0.621769	Distal Intergenic	-93691
chr22	18076952	18079227	*	PEX26	0.987198	0.0632636	0.621769	Promoter (1-5kb)	0
chr13	24922270	24923623	*	CENPJ	1.02103	0.0632655	0.621769	Promoter (1-5kb)	0
chr5	139651604	139654222	*	CXXC5	0.96043	0.0632663	0.621769	Promoter (1-5kb)	615
chrX	148595766	148596557	*	AFF2	2.95533	0.0632694	0.621769	Intron	94719
chr12	69511713	69512238	*	FRS2	1.51391	0.0632713	0.621769	Intron	41279
chr4	145481125	145484748	*	SMAD1	0.966373	0.0632765	0.621792	Promoter (1-5kb)	0
chrX	111219979	111220663	*	CAPN6	2.06503	0.0632909	0.621905	3' UTR	49820
chr5	176388064	176390362	*	NOP16	0.978523	0.0633069	0.622034	Promoter (1-5kb)	0
chr17	68035185	68038029	*	KPNA2	0.990693	0.0633099	0.622034	Promoter (1-5kb)	0
chr12	3251813	3253739	*	TSPAN9	0.973486	0.0633268	0.622173	Intron	-19173
chr6	130692470	130692826	*	SMLR1	4.50017	0.0633302	0.622178	Distal Intergenic	-134580
chr20	30622547	30624229	*	LOC102723636	1.69264	0.0633361	0.622207	Distal Intergenic	76946
chr10	102854017	102854780	*	BORCS7	0.987502	0.0633414	0.622232	Promoter (1-5kb)	0
chr6	42563654	42565691	*	UBR2	0.974918	0.0633521	0.622308	Promoter (1-5kb)	0
chrX	133357435	133359890	*	GPC4	0.985442	0.0633572	0.622308	Intron	55599
chr8	80485395	80487856	*	ZBTB10	0.967201	0.0633579	0.622308	Promoter (1-5kb)	0
chr13	113746140	113747336	*	LINC00552	1.52873	0.0633665	0.622346	Promoter (1-5kb)	3753
chr2	223820616	223821188	*	AP1S3	-3.33332	0.0633687	0.622346	Intron	16296
chr2	186506888	186507140	*	ZC3H15	-3.44569	0.0633703	0.622346	Promoter (1-5kb)	175
chr5	74761478	74761893	*	NSA2	-2.85771	0.0633754	0.622358	Promoter (5-10kb)	-5098
chr7	770219	771911	*	DNAAF5	1.39986	0.0633846	0.622358	Promoter (1-5kb)	1744
chr16	52544643	52547874	*	TOX3	0.966319	0.0633882	0.622358	Promoter (1-5kb)	0
chr2	216037823	216038068	*	MREG	4.48396	0.0633896	0.622358	Promoter (1-5kb)	-3727
chr3	72152210	72153738	*	LINC00870	0.97812	0.0633901	0.622358	Promoter (1-5kb)	0
chr8	67763899	67765957	*	CPA6	-1.52496	0.0633935	0.622358	Distal Intergenic	-17521
chr8	27470524	27471414	*	CHRNA2	1.72519	0.0633949	0.622358	Promoter (1-5kb)	-1116
chr11	45286442	45286807	*	SYT13	2.28796	0.0633967	0.622358	Promoter (1-5kb)	-101
chr2	41597356	41599185	*	LINC01913	0.973431	0.0633974	0.622358	Distal Intergenic	-260970
chr8	53748916	53749795	*	ATP6V1H	-1.61799	0.0634056	0.622383	Promoter (5-10kb)	-5201
chr18	37870977	37872231	*	MIR4318	1.54828	0.0634072	0.622383	Distal Intergenic	213842
chr5	61652031	61652231	*	C5orf64	4.54698	0.0634086	0.622383	Intron	14222
chr20	18738770	18740256	*	DTD1-AS1	1.01885	0.0634271	0.622511	Intron	-40061
chr11	36137504	36137846	*	LDLRAD3	1.94932	0.0634291	0.622511	Intron	-25453
chr14	72308963	72312089	*	RGS6	0.985918	0.0634302	0.622511	Intron	-40003
chr2	109187420	109188164	*	MIR4265	1.09342	0.0634462	0.622533	Intron	-45832
chr19	51593615	51595085	*	ZNF175	0.978455	0.063452	0.622533	Exon	12247
chr2	79872804	79873575	*	MIR8080	-1.78276	0.0634568	0.622533	Promoter (5-10kb)	-6221
chr7	2660833	2662881	*	TTYH3	1.02707	0.0634596	0.622533	Promoter (1-5kb)	4741
chr1	116760548	116762030	*	CD2	-1.87747	0.0634616	0.622533	Promoter (5-10kb)	6081
chr19	46920450	46921312	*	ARHGAP35	-1.84174	0.063463	0.622533	Promoter (1-5kb)	1774
chr9	123497005	123498517	*	MIR7150	-1.38239	0.0634637	0.622533	Intron	-11383
chr3	71986280	71986525	*	LINC00877	-3.91804	0.0634654	0.622533	Intron	51005
chr10	129386899	129387493	*	LOC105378557	-3.46079	0.0634674	0.622533	Promoter (5-10kb)	-6146
chr5	81121555	81123950	*	RASGRF2	0.974314	0.0634693	0.622533	Exon	28639
chr4	28431961	28433007	*	LOC105374557	-2.06922	0.0634712	0.622533	Promoter (1-5kb)	-2442
chr17	66479644	66482043	*	PRKCA-AS1	0.977511	0.0634737	0.622533	Intron	-62790
chr10	132446265	132448510	*	LINC02870	0.978188	0.0634748	0.622533	Promoter (1-5kb)	1076
chr10	225390	226272	*	ZMYND11	-1.5758	0.0634762	0.622533	Intron	-13690
chr17	7989874	7990410	*	GUCY2D	1.27919	0.0634785	0.622533	Distal Intergenic	-12205
chr5	138008048	138009747	*	FAM13B-AS1	-1.97039	0.0634834	0.622553	Intron	-23027
chr12	24445083	24446025	*	SOX5	-1.92896	0.0634931	0.622607	Intron	-87653
chr11	47532297	47533752	*	CELF1	-1.06303	0.0634947	0.622607	Promoter (5-10kb)	-7516
chr10	102132529	102134609	*	PPRC1	0.984246	0.0635038	0.622619	Promoter (1-5kb)	0
chr3	173275948	173276337	*	LOC105374224	-2.93896	0.0635187	0.622619	Intron	64391
chr17	57099311	57099978	*	AKAP1	1.64558	0.0635189	0.622619	Promoter (1-5kb)	874
chr3	127989211	127989490	*	SEC61A1	2.38558	0.0635196	0.622619	Intron	-62151
chr21	33448225	33448450	*	TMEM50B	-2.57035	0.0635217	0.622619	Promoter (1-5kb)	514
chr12	1953944	1954937	*	DCP1B	-2.1884	0.0635217	0.622619	Intron	11204
chr17	21079843	21080000	*	LINC01563	1.41128	0.0635232	0.622619	Promoter (1-5kb)	4256
chr7	137209342	137210340	*	LOC349160	-1.57074	0.0635342	0.622619	Distal Intergenic	-27235
chr20	57369973	57370535	*	RAE1	3.00618	0.0635351	0.622619	Promoter (1-5kb)	-599
chr7	112190060	112191325	*	DOCK4	-1.97465	0.0635361	0.622619	Intron	15069
chr6	22028889	22029895	*	CASC15	1.20963	0.0635388	0.622619	Exon	-26578
chr2	103959286	103959651	*	LOC107985927	1.3065	0.0635393	0.622619	Exon	-79077
chr7	71268638	71272182	*	GALNT17	1.13568	0.0635422	0.622619	Intron	-11814
chr12	53054220	53054650	*	LOC283335	1.07309	0.063543	0.622619	Promoter (1-5kb)	0
chr6	90586322	90587588	*	MAP3K7	0.975541	0.0635464	0.622619	Promoter (1-5kb)	0
chrX	15870310	15871418	*	AP1S2	2.09068	0.0635559	0.622619	Distal Intergenic	-15379
chr7	44997586	45000805	*	CCM2	0.97459	0.0635613	0.622619	Promoter (1-5kb)	0
chr1	34736413	34736984	*	GJB5	1.67766	0.0635631	0.622619	Intron	-18063
chr8	129997552	130000156	*	MIR5194	1.10673	0.0635648	0.622619	Promoter (5-10kb)	8297
chr8	3211391	3212695	*	CSMD1	1.64923	0.0635669	0.622619	Intron	-28245
chr5	118987274	118989243	*	DTWD2	1.12962	0.0635678	0.622619	Promoter (1-5kb)	0
chr16	28990978	28991509	*	LAT	-2.85981	0.0635733	0.622619	Promoter (1-5kb)	1401
chr19	36837200	36839001	*	ZNF790	0.973027	0.0635743	0.622619	Promoter (1-5kb)	0
chr9	110706918	110707942	*	MUSK	1.52613	0.0635774	0.622619	Intron	19701
chr11	17244266	17244560	*	NUCB2	4.49598	0.0635794	0.622619	Intron	-15780
chr3	171427500	171428611	*	LOC102724479	-2.84951	0.0635803	0.622619	Intron	-30637
chr18	12603842	12604758	*	SPIRE1	-1.72085	0.0635841	0.622619	Intron	31582
chr1	106688298	106688717	*	LINC01661	-3.1511	0.0635855	0.622619	Distal Intergenic	-129507
chr6	142360709	142361896	*	ADGRG6	-2.22302	0.0635858	0.622619	Intron	-28416
chr12	4813661	4814018	*	KCNA6	1.46256	0.063595	0.622619	Promoter (1-5kb)	-319
chr14	104195409	104197073	*	LINC02691	0.973031	0.0635962	0.622619	Distal Intergenic	-26511
chr15	59687882	59689754	*	BNIP2	1.04957	0.0635981	0.622619	Promoter (1-5kb)	0
chr1	102959637	102959833	*	COL11A1	-3.39617	0.0635992	0.622619	Promoter (1-5kb)	2851
chr17	44210291	44210637	*	UBTF	1.17915	0.0636003	0.622619	Promoter (1-5kb)	-149
chr10	17921538	17922516	*	SLC39A12	-1.65757	0.0636007	0.622619	Distal Intergenic	-29323
chr12	15787981	15790289	*	EPS8	0.982297	0.0636022	0.622619	Promoter (1-5kb)	0
chr11	130894339	130894642	*	SNX19	1.33029	0.0636038	0.622619	Promoter (1-5kb)	-465
chr6	141282293	141282550	*	LOC105378029	2.81837	0.0636052	0.622619	Distal Intergenic	-120690
chr11	68540099	68540850	*	PPP6R3	-3.0491	0.0636124	0.622652	Promoter (1-5kb)	2283
chr18	62962947	62964669	*	PHLPP1	-1.00076	0.063617	0.622652	Exon	56660
chr5	108971823	108972557	*	FER	3.04351	0.0636214	0.622652	Intron	47215
chr18	5834109	5835858	*	MIR3976	-1.53824	0.0636274	0.622652	Promoter (1-5kb)	-4837
chr14	60174517	60174834	*	DHRS7	4.60664	0.0636285	0.622652	Promoter (1-5kb)	-4661
chr6	17462200	17462378	*	CAP2	4.60664	0.0636285	0.622652	Intron	68468
chr4	110086939	110088889	*	ELOVL6	0.961305	0.0636292	0.622652	Intron	-26900
chr16	85696981	85697217	*	GINS2	-2.44975	0.0636316	0.622652	Promoter (5-10kb)	-6908
chr11	63896942	63898923	*	MARK2	0.969263	0.0636348	0.622655	Promoter (1-5kb)	0
chr11	116696272	116697021	*	LINC02702	1.50985	0.0636383	0.622656	Distal Intergenic	56764
chr12	100141577	100143110	*	UHRF1BP1L	0.972723	0.0636518	0.622656	Promoter (1-5kb)	0
chr11	47577983	47579671	*	NDUFS3	0.970395	0.0636565	0.622656	Promoter (1-5kb)	0
chr14	34628531	34630936	*	SNX6	0.978871	0.0636622	0.622656	Promoter (1-5kb)	0
chr16	31471224	31474275	*	TGFB1I1	0.965888	0.0636638	0.622656	Promoter (1-5kb)	0
chr9	37391407	37393214	*	GRHPR	-1.94639	0.0636667	0.622656	Distal Intergenic	-29452
chr11	66479083	66480701	*	DPP3	0.973273	0.0636704	0.622656	Promoter (1-5kb)	0
chr3	138817816	138818736	*	PIK3CB	-1.64237	0.0636718	0.622656	Intron	16016
chr15	41373978	41374934	*	NUSAP1	1.85697	0.0636727	0.622656	Promoter (5-10kb)	8231
chr8	123639395	123640301	*	KLHL38	-1.64494	0.0636737	0.622656	Exon	12649
chr12	26509526	26510647	*	ITPR2	-1.89416	0.0636795	0.622656	Intron	-13966
chr17	14360747	14361767	*	LOC107985080	-2.91585	0.0636802	0.622656	Distal Intergenic	-12372
chr2	57390519	57391050	*	LOC105377632	-4.00859	0.0636808	0.622656	Distal Intergenic	-10387
chr8	25742070	25742873	*	LOC105379332	-4.00859	0.0636808	0.622656	Distal Intergenic	56244
chr14	33103007	33104140	*	NPAS3	-2.38175	0.0636859	0.622656	Intron	-109538
chr13	109424988	109426758	*	LINC00399	0.986439	0.0636892	0.622656	Distal Intergenic	24292
chr5	173924745	173925659	*	CPEB4	1.86508	0.0636894	0.622656	Promoter (5-10kb)	6529
chr9	107120430	107121134	*	LOC340512	-2.7647	0.0636908	0.622656	Intron	-17442
chr10	83955394	83956103	*	GHITM	1.07807	0.0636922	0.622656	Distal Intergenic	-183406
chr21	9743305	9743971	*	LINC01667	4.38641	0.0637013	0.622656	Distal Intergenic	65752
chr7	110660758	110661002	*	IMMP2L	4.47714	0.0637024	0.622656	Distal Intergenic	64823
chr9	33801892	33802056	*	PRSS3	4.47714	0.0637024	0.622656	Promoter (5-10kb)	6322
chr17	74040491	74043068	*	LINC02074	0.933888	0.0637026	0.622656	Distal Intergenic	69831
chr22	38681261	38682192	*	TOMM22	0.980311	0.0637053	0.622656	Promoter (1-5kb)	0
chr1	78685191	78686444	*	IFI44	1.85421	0.0637068	0.622656	Distal Intergenic	22456
chr1	58596755	58597191	*	TACSTD2	2.92285	0.0637229	0.622727	Distal Intergenic	-19503
chr3	66498205	66501535	*	LRIG1	0.968137	0.0637301	0.622727	Promoter (1-5kb)	0
chr19	1383252	1384364	*	NDUFS7	1.03744	0.0637309	0.622727	Promoter (1-5kb)	0
chr8	32542402	32542958	*	NRG1	1.4135	0.0637381	0.622727	Promoter (5-10kb)	-5252
chr19	44911029	44911714	*	APOC1	1.14643	0.0637383	0.622727	Promoter (1-5kb)	-2533
chr19	544262	544505	*	GZMM	2.91718	0.063742	0.622727	Promoter (1-5kb)	209
chr13	45284960	45286010	*	SNORA31B	-1.95723	0.0637468	0.622727	3-UTR	50437
chr13	93032800	93033315	*	LOC105370317	-3.80936	0.06375	0.622727	Promoter (1-5kb)	0
chr4	24750807	24751229	*	SOD3	-3.80936	0.06375	0.622727	Distal Intergenic	-38683
chr20	41136825	41139428	*	PLCG1	0.961951	0.0637549	0.622727	Promoter (1-5kb)	0
chr2	117057822	117058688	*	DDX18	-1.99629	0.0637594	0.622727	Distal Intergenic	-756003
chr10	121359075	121359828	*	FGFR2	1.66755	0.0637629	0.622727	Distal Intergenic	120657
chr6	26955386	26957589	*	GUSBP2	1.19813	0.0637642	0.622727	Promoter (1-5kb)	0
chr11	72040044	72042453	*	NUMA1	0.882399	0.0637671	0.622727	Promoter (1-5kb)	0
chrX	14502590	14504334	*	GLRA2	1.53949	0.0637673	0.622727	Distal Intergenic	-24964
chr6	24240814	24241376	*	DCDC2	1.93042	0.0637696	0.622727	Intron	-35511
chr17	78751386	78752427	*	CYTH1	-2.69106	0.0637714	0.622727	Intron	-14419
chr6	30066453	30067709	*	PPP1R11	0.968567	0.0637715	0.622727	Promoter (1-5kb)	0
chr13	67297915	67298647	*	LINC00364	2.16349	0.0637737	0.622727	Distal Intergenic	-27530
chr4	15793598	15794297	*	CD38	-3.31711	0.0637743	0.622727	Intron	15270
chr2	154104213	154104895	*	GALNT13	-2.6102	0.0637772	0.622727	Intron	-35446
chr10	369275	371158	*	DIP2C	0.989499	0.0637808	0.622727	Exon	18858
chr12	120360859	120364202	*	MSI1	0.923735	0.0637824	0.622727	Promoter (1-5kb)	0
chrX	107565879	107567899	*	FRMPD3-AS1	0.974201	0.0637831	0.622727	Intron	-20058
chr10	24921260	24921628	*	LINC01516	1.46434	0.0638028	0.622885	Intron	-30722
chr7	108202945	108206261	*	NRCAM	-1.3003	0.0638051	0.622885	Promoter (1-5kb)	3342
chr17	17856099	17856831	*	TOM1L2	1.17523	0.0638107	0.6229	Promoter (1-5kb)	-4796
chr4	171986313	171989234	*	GALNTL6	-2.04734	0.0638181	0.6229	Intron	-63211
chr3	197928486	197929762	*	IQCG	-1.82349	0.0638186	0.6229	Promoter (5-10kb)	9270
chr6	22925407	22925810	*	LOC102724736	2.04045	0.0638204	0.6229	Intron	261900
chrX	111324870	111327878	*	CAPN6	0.987018	0.0638214	0.6229	Intron	-54387
chr8	116860938	116861486	*	RAD21	-2.17976	0.0638238	0.6229	Promoter (5-10kb)	5505
chr3	167697370	167698527	*	PDCD10	3.04273	0.0638315	0.622946	Promoter (1-5kb)	0
chr4	169218702	169220292	*	SH3RF1	1.75784	0.0638377	0.622979	Exon	48801
chr4	6715785	6717880	*	BLOC1S4	1.00026	0.0638545	0.623086	Promoter (1-5kb)	0
chr12	32342298	32342531	*	BICD1	4.49747	0.0638555	0.623086	Promoter (1-5kb)	4799
chr10	45155958	45156239	*	ANKRD30BP3	2.45889	0.0638587	0.623086	Promoter (1-5kb)	-536
chr18	12361075	12362865	*	AFG3L2	-1.44525	0.0638619	0.623086	Promoter (1-5kb)	-842
chr2	109345816	109347435	*	MIR4266	0.93976	0.0638631	0.623086	Intron	-32191
chr17	81221243	81223333	*	CEP131	1.07412	0.0638666	0.623092	Promoter (1-5kb)	0
chr2	84288429	84289297	*	FUNDC2P2	-2.293	0.0638792	0.623171	Promoter (1-5kb)	-1480
chr4	8403264	8405405	*	ACOX3	1.13522	0.0638816	0.623171	Promoter (5-10kb)	-8373
chr16	81075954	81077773	*	C16orf46	0.975381	0.0638833	0.623171	Promoter (1-5kb)	0
chr2	23696672	23699468	*	KLHL29	0.968298	0.0638947	0.623182	Promoter (5-10kb)	7887
chr1	176197281	176197494	*	COP1	4.48913	0.0638952	0.623182	Promoter (5-10kb)	8887
chr16	29760730	29761040	*	C16orf54	4.48913	0.0638952	0.623182	Distal Intergenic	-14740
chr5	64190216	64191623	*	RNF180	1.32943	0.0638959	0.623182	Intron	24054
chr6	134073806	134075060	*	SLC2A12	0.942722	0.0639108	0.623248	Exon	-21182
chr3	8307627	8308129	*	LOC107986010	-1.66019	0.0639141	0.623248	Intron	58110
chr4	146546929	146547606	*	SLC10A7	-2.97235	0.0639162	0.623248	Distal Intergenic	-24965
chr2	216289637	216289947	*	LOC107985983	-3.23565	0.0639218	0.623248	Intron	-13378
chr3	111809582	111811305	*	PHLDB2	-1.98366	0.0639248	0.623248	Intron	-47875
chr2	36449114	36449328	*	CRIM1	4.60005	0.0639258	0.623248	Intron	-30215
chr21	41274729	41274944	*	BACE2	4.60005	0.0639258	0.623248	Intron	22264
chr7	65744109	65744284	*	CCT6P1	4.60005	0.0639258	0.623248	Promoter (5-10kb)	-6858
chr2	241149427	241151361	*	PASK	1.02039	0.0639309	0.62327	Promoter (1-5kb)	0
chr16	85592892	85595525	*	GSE1	0.915868	0.0639385	0.623283	Exon	-15884
chr7	158365389	158365725	*	PTPRN2	1.58626	0.0639393	0.623283	Intron	-160112
chr19	38264071	38265380	*	SPINT2	1.55436	0.0639408	0.623283	Promoter (1-5kb)	0
chr16	89240173	89241978	*	ZNF778	0.987812	0.0639441	0.623286	Distal Intergenic	15539
chr11	48171809	48172178	*	PTPRJ	-3.65524	0.063948	0.623297	Distal Intergenic	26731
chr3	162268823	162270351	*	OTOL1	1.14531	0.063951	0.623297	Distal Intergenic	772015
chr1	27989004	27990829	*	EYA3	-1.43805	0.0639596	0.623353	Exon	20257
chr2	224574893	224576842	*	CUL3	-1.47537	0.0639757	0.623462	Promoter (5-10kb)	-5068
chr7	149020514	149020974	*	PDIA4	-1.35776	0.063979	0.623462	Promoter (5-10kb)	7494
chr1	196344049	196345217	*	KCNT2	2.37734	0.0639794	0.623462	Intron	82990
chr9	99182948	99185328	*	LOC105376174	0.989821	0.063985	0.623478	Promoter (1-5kb)	0
chr17	64550935	64551951	*	SMURF2	-1.51832	0.0640044	0.623478	3' UTR	11214
chr12	56151770	56152790	*	MYL6B	0.991825	0.0640084	0.623478	Promoter (1-5kb)	0
chr7	155296790	155299882	*	INSIG1	0.96486	0.0640085	0.623478	Promoter (1-5kb)	0
chr3	10250399	10250649	*	TATDN2	-3.34265	0.0640129	0.623478	Promoter (1-5kb)	1027
chr18	74978258	74978471	*	ZNF407	-3.56952	0.0640145	0.623478	Intron	-81684
chr19	29824496	29824841	*	CCNE1	-3.56952	0.0640145	0.623478	Promoter (1-5kb)	2764
chr2	45518298	45518682	*	SRBD1	-3.56952	0.0640145	0.623478	Intron	30390
chr3	192057298	192057515	*	FGF12-AS1	-3.56952	0.0640145	0.623478	Distal Intergenic	-180522
chr12	1152425	1152603	*	ERC1	4.53352	0.0640214	0.623478	Exon	36801
chr6	169489333	169489491	*	WDR27	4.53352	0.0640214	0.623478	Intron	-36858
chr8	79249081	79249470	*	STMN2	2.70767	0.0640226	0.623478	Distal Intergenic	-361647
chr19	7917891	7918123	*	TGFBR3L	1.55904	0.0640243	0.623478	Promoter (1-5kb)	263
chr11	133345492	133346683	*	OPCML	1.15914	0.0640261	0.623478	Intron	185719
chr17	83010272	83010643	*	B3GNTL1	3.15427	0.0640262	0.623478	Promoter (1-5kb)	-3284
chr1	145750625	145752338	*	RNF115	-1.09948	0.0640285	0.623478	Exon	21505
chr12	108252896	108255298	*	WSCD2	0.968978	0.06403	0.623478	Distal Intergenic	25906
chr18	59829033	59829577	*	PMAIP1	-2.93894	0.0640361	0.623483	Distal Intergenic	-70419
chr11	96426220	96426996	*	JRKL	-1.06953	0.0640393	0.623483	Intron	36207
chr11	94799682	94801644	*	AMOTL1	0.982238	0.0640432	0.623483	Exon	-18656
chr1	3491376	3492557	*	MEGF6	1.29402	0.0640453	0.623483	Promoter (1-5kb)	929
chr4	76731428	76733482	*	SHROOM3	-1.43997	0.0640464	0.623483	Intron	15427
chr10	127263366	127264302	*	DOCK1	-1.88649	0.0640483	0.623483	Intron	15298
chr1	6235732	6236224	*	ICMT	2.03833	0.0640507	0.623483	Promoter (1-5kb)	0
chr1	63986124	63986360	*	ROR1	-3.6279	0.0640582	0.6235	Intron	-22943
chr3	40663065	40663446	*	LOC105377043	-3.6279	0.0640582	0.6235	Distal Intergenic	-56413
chr14	83133208	83135140	*	LOC105370600	-1.33329	0.0640696	0.623548	Distal Intergenic	-93606
chr2	105135740	105136101	*	LINC01918	-3.42344	0.0640718	0.623548	Promoter (5-10kb)	-8012
chr5	61779707	61780059	*	C5orf64-AS1	-3.42344	0.0640718	0.623548	Intron	-43992
chr1	178749198	178750537	*	RALGPS2-AS1	-1.7523	0.064084	0.623615	Intron	-22913
chr1	223156310	223159114	*	TLR5	-1.31663	0.0640886	0.623615	Distal Intergenic	-13062
chr4	184426837	184427743	*	IRF2	-1.62638	0.0640931	0.623615	Promoter (5-10kb)	-8206
chr10	94040245	94041068	*	PLCE1	-1.96498	0.0640932	0.623615	Promoter (5-10kb)	8269
chr12	89059848	89060589	*	LINC02458	-1.27193	0.0640964	0.623615	Intron	-40169
chr7	41940358	41940984	*	GLI3	2.77849	0.0640985	0.623615	Distal Intergenic	36938
chr9	121830411	121831005	*	DAB2IP	1.65312	0.0641005	0.623615	Intron	70071
chr19	3721306	3721700	*	TJP3	2.99504	0.0641017	0.623615	Promoter (1-5kb)	0
chr4	137471376	137471690	*	PCDH18	-2.92266	0.0641077	0.623636	Distal Intergenic	57861
chr6	97275643	97275977	*	MMS22L	-2.68768	0.0641096	0.623636	Promoter (1-5kb)	-2538
chr22	18993219	18993542	*	DGCR5	2.86389	0.0641125	0.623636	Promoter (1-5kb)	3300
chr9	99114613	99115264	*	TGFBR1	-1.99441	0.0641157	0.623638	Promoter (5-10kb)	9463
chr4	83259220	83259629	*	COQ2	-3.25017	0.0641185	0.623638	Distal Intergenic	19429
chr3	183802873	183803248	*	YEATS2	-2.03684	0.0641275	0.623697	Promoter (1-5kb)	1896
chr18	70146589	70150070	*	RTTN	-1.3306	0.0641498	0.623887	Promoter (1-5kb)	0
chr14	51946845	51948347	*	LOC102723604	-1.26296	0.0641638	0.623995	Intron	-28274
chr6	30259236	30260462	*	HLA-L	1.30414	0.0641762	0.624009	Promoter (1-5kb)	0
chr1	200973916	200975991	*	KIF21B	1.06108	0.0641805	0.624009	3' UTR	29599
chr5	157369793	157371587	*	NIPAL4-DT	0.970896	0.0641843	0.624009	Promoter (1-5kb)	-4292
chr9	131446044	131446746	*	PRRC2B	2.32237	0.0641844	0.624009	Promoter (1-5kb)	0
chr15	24318530	24318788	*	LOC102723749	-3.91422	0.0641844	0.624009	Intron	24676
chrX	89880751	89881033	*	TGIF2LX	-3.91422	0.0641844	0.624009	Distal Intergenic	-40875
chr9	81686245	81690024	*	TLE1	0.966995	0.0641858	0.624009	Promoter (1-5kb)	0
chr11	111911782	111912513	*	CRYAB	1.09882	0.0641891	0.624009	Promoter (1-5kb)	0
chr14	76752314	76754109	*	LOC105370577	0.945381	0.0641912	0.624009	Promoter (5-10kb)	7279
chr8	27298238	27299098	*	TRIM35	1.56598	0.0641958	0.624026	Promoter (1-5kb)	-4103
chr12	111599545	111600255	*	ATXN2	0.976963	0.0642094	0.62413	Promoter (1-5kb)	0
chr7	52257427	52258312	*	POM121L12	1.49324	0.0642138	0.624145	Distal Intergenic	-777321
chr14	28876024	28877623	*	LINC02327	0.970709	0.0642246	0.624204	Exon	33168
chr19	49612049	49613767	*	PRR12	-1.40246	0.0642256	0.624204	Promoter (5-10kb)	-6682
chr4	158861391	158863528	*	FNIP2	-1.40485	0.0642308	0.624216	Promoter (5-10kb)	-6831
chr4	145264879	145265839	*	LINC02266	-3.72343	0.0642326	0.624216	Distal Intergenic	74606
chr9	6006925	6009254	*	KIAA2026	0.968926	0.0642404	0.624263	Promoter (1-5kb)	0
chr11	119584058	119586040	*	LOC105369520	0.954253	0.0642596	0.624421	Distal Intergenic	-22383
chr7	37916787	37917530	*	SFRP4	1.2874	0.0642679	0.624443	Promoter (1-5kb)	0
chr3	10970175	10971116	*	LOC105376950	1.00297	0.0642695	0.624443	Promoter (5-10kb)	6865
chr7	26375868	26378005	*	SNX10-AS1	1.02035	0.0642782	0.624443	Promoter (1-5kb)	0
chr19	49619751	49620283	*	PRR12	-2.39474	0.0642792	0.624443	Promoter (1-5kb)	-166
chr4	17809786	17811573	*	DCAF16	0.973606	0.0642825	0.624443	Promoter (1-5kb)	0
chr6	87551396	87553193	*	RARS2	-1.42203	0.0642835	0.624443	Intron	16397
chr8	58744398	58746337	*	NSMAF	1.13219	0.0642846	0.624443	Distal Intergenic	-84545
chr4	175561158	175562762	*	GPM6A	1.77298	0.0642849	0.624443	Distal Intergenic	78983
chr15	93085810	93090215	*	RGMA	0.953095	0.0642937	0.62445	Promoter (1-5kb)	0
chr14	36091079	36091652	*	LINC00609	1.20296	0.0642942	0.62445	Intron	20652
chr13	48493341	48494202	*	RCBTB2	1.00154	0.0642999	0.62445	Promoter (1-5kb)	-768
chr5	8405106	8407229	*	MIR4458HG	1.53849	0.0643003	0.62445	Intron	-43472
chrX	24996333	24996864	*	ARX	1.08158	0.0643088	0.62445	Promoter (5-10kb)	9141
chr10	110007210	110008653	*	ADD3	0.985065	0.0643098	0.62445	Promoter (1-5kb)	0
chr22	40807620	40808892	*	MIR4766	1.31622	0.0643156	0.62445	Promoter (5-10kb)	5066
chr6	34051429	34051801	*	GRM4	2.14303	0.0643267	0.62445	Promoter (1-5kb)	4522
chr20	23060698	23062454	*	THBD	1.12635	0.0643269	0.62445	Distal Intergenic	-11026
chr20	50855576	50856683	*	ADNP	2.01047	0.064337	0.62445	Intron	48875
chr7	48175928	48176171	*	ABCA13	-3.30348	0.0643377	0.62445	Promoter (1-5kb)	4470
chr3	180981978	180983183	*	DNAJC19	-1.9979	0.0643382	0.62445	Promoter (5-10kb)	6335
chr14	79136028	79137415	*	LOC105370588	1.30702	0.0643387	0.62445	Intron	-61261
chr13	45416716	45418611	*	SLC25A30-AS1	1.00704	0.0643415	0.62445	Promoter (1-5kb)	0
chrX	54181137	54183863	*	FAM120C	0.97481	0.0643439	0.62445	Promoter (1-5kb)	0
chr6	70845593	70846881	*	SMAP1	-1.32308	0.0643479	0.62445	Intron	72204
chr10	49275909	49276216	*	C10orf71-AS1	3.67985	0.0643495	0.62445	Distal Intergenic	22564
chr2	226210659	226212658	*	MIR5702	1.19295	0.0643496	0.62445	Distal Intergenic	446135
chr17	59693052	59694672	*	CLTC	-1.65149	0.0643533	0.62445	Promoter (1-5kb)	3896
chrX	23793059	23793511	*	SAT1	2.96391	0.0643538	0.62445	Promoter (5-10kb)	7799
chr2	127278683	127278989	*	ERCC3	3.10103	0.0643654	0.62445	Promoter (1-5kb)	272
chr14	57430628	57431050	*	NAA30	3.48156	0.0643657	0.62445	Distal Intergenic	39327
chr13	92628319	92628724	*	LOC105370315	-3.11782	0.0643668	0.62445	Intron	49001
chr1	236177845	236178365	*	GPR137B	2.29514	0.0643693	0.62445	Promoter (5-10kb)	-5413
chr2	186493068	186494659	*	ZC3H15	-1.43024	0.0643725	0.62445	Promoter (5-10kb)	5798
chr2	199084773	199085613	*	SATB2	-2.57345	0.0643879	0.62445	Distal Intergenic	243422
chr7	42010164	42011238	*	GLI3	-1.70039	0.0643879	0.62445	Intron	-32242
chr16	75233536	75234039	*	BCAR1	1.1336	0.0643897	0.62445	Promoter (1-5kb)	2464
chr10	20158720	20160087	*	PLXDC2	-2.67132	0.0643909	0.62445	Intron	115400
chr8	138395037	138395476	*	FAM135B	-3.21233	0.0643948	0.62445	Intron	30039
chr6	36442467	36444572	*	KCTD20	0.973547	0.064396	0.62445	Promoter (1-5kb)	0
chr12	128371647	128372210	*	MIR3612	3.37083	0.0643967	0.62445	Intron	77555
chr6	3389447	3390979	*	SLC22A23	0.977481	0.0643985	0.62445	Intron	-11461
chr7	148719723	148720687	*	CUL1	-1.58833	0.0644004	0.62445	Promoter (5-10kb)	-9312
chr1	204875575	204876223	*	NFASC	-1.49107	0.0644011	0.62445	Promoter (1-5kb)	4713
chr2	24918887	24921108	*	ADCY3	1.00888	0.0644026	0.62445	Promoter (1-5kb)	0
chr9	96116070	96117088	*	LOC158434	1.34459	0.0644036	0.62445	Promoter (1-5kb)	0
chr1	158177828	158177984	*	CD1D	3.42806	0.0644059	0.62445	Promoter (1-5kb)	-46
chr19	49850249	49851684	*	PTOV1-AS1	0.965611	0.0644102	0.62445	Promoter (1-5kb)	0
chr3	97632789	97634112	*	EPHA6	-3.45216	0.0644194	0.62445	Intron	-113408
chr11	95066854	95068838	*	SRSF8	0.958777	0.0644323	0.62445	Promoter (1-5kb)	0
chr17	81399916	81402114	*	MIR4740	0.949183	0.0644355	0.62445	Promoter (1-5kb)	0
chr5	108869171	108869793	*	FER	-3.32678	0.064439	0.62445	Intron	-27855
chr15	79922060	79924214	*	ST20-MTHFS	0.971506	0.064439	0.62445	Promoter (1-5kb)	0
chr4	182803913	182804400	*	DCTD	-2.89894	0.0644409	0.62445	Distal Intergenic	111160
chr3	185405049	185406524	*	MAP3K13	1.32015	0.0644426	0.62445	Intron	-21973
chr15	85370765	85370934	*	AKAP13	4.41649	0.0644432	0.62445	Promoter (5-10kb)	-9637
chr16	11835090	11835246	*	BCAR4	4.41649	0.0644432	0.62445	Promoter (5-10kb)	-6245
chr17	72082153	72082349	*	SOX9-AS1	4.41649	0.0644432	0.62445	Promoter (1-5kb)	3152
chr20	14794769	14794996	*	MACROD2-AS1	4.41649	0.0644432	0.62445	Intron	134478
chr7	94407013	94407193	*	COL1A2	4.41649	0.0644432	0.62445	Promoter (5-10kb)	-6516
chrX	16963793	16964308	*	REPS2	4.41649	0.0644432	0.62445	Intron	16723
chrX	85199177	85199322	*	LOC101928128	4.41649	0.0644432	0.62445	Intron	-11362
chr3	62942319	62942559	*	LINC00698	-1.42852	0.0644454	0.62445	Promoter (5-10kb)	-7871
chr11	44017666	44018462	*	ACCSL	1.54127	0.0644456	0.62445	Distal Intergenic	-29519
chr9	135499834	135501993	*	C9orf116	1.00968	0.0644472	0.62445	Promoter (1-5kb)	0
chrX	26057190	26057405	*	MAGEB18	4.43131	0.0644545	0.624493	Distal Intergenic	-80938
chr17	82212429	82213772	*	CCDC57	0.999977	0.0644715	0.624533	Promoter (1-5kb)	0
chr14	38997030	38997877	*	SEC23A	-3.09976	0.0644717	0.624533	Distal Intergenic	43367
chr19	10872241	10873329	*	CARM1	0.967002	0.0644771	0.624533	Promoter (1-5kb)	331
chr5	141671855	141674016	*	ARAP3	0.922256	0.0644773	0.624533	Promoter (1-5kb)	0
chr6	43943808	43944546	*	C6orf223	1.35521	0.0644783	0.624533	Distal Intergenic	-56034
chr6	29619894	29622252	*	GABBR1	1.08554	0.0644845	0.624533	Promoter (1-5kb)	317
chr22	25405308	25405832	*	LRP5L	1.51367	0.0644943	0.624533	Promoter (1-5kb)	0
chr16	66313693	66314126	*	CDH5	-3.82749	0.0644946	0.624533	Distal Intergenic	-52496
chr3	182219344	182219729	*	LOC105374243	-3.82749	0.0644946	0.624533	Distal Intergenic	-61031
chr11	118928063	118930753	*	BCL9L	0.950085	0.0644984	0.624533	Promoter (1-5kb)	-2137
chr11	120597095	120598802	*	LOC107984400	0.973925	0.0644985	0.624533	Intron	21296
chr12	18218062	18218196	*	RERGL	4.53162	0.0645044	0.624533	Intron	-15992
chr22	11361379	11361863	*	FRG1FP	4.53162	0.0645044	0.624533	Distal Intergenic	-400041
chr20	381667	384259	*	TRIB3	-0.943452	0.0645084	0.624533	Promoter (1-5kb)	370
chr2	178450233	178452055	*	PRKRA	0.9575	0.0645159	0.624533	Promoter (1-5kb)	0
chr4	53875329	53876762	*	RPL21P44	-2.4178	0.0645194	0.624533	Intron	110296
chr17	73091893	73093226	*	SLC39A11	1.23029	0.0645202	0.624533	Promoter (1-5kb)	0
chr2	219912607	219912856	*	MIR4268	1.93232	0.0645222	0.624533	Promoter (5-10kb)	-6042
chr3	161982854	161983110	*	OTOL1	3.53772	0.0645245	0.624533	Distal Intergenic	486046
chr2	11438557	11439439	*	E2F6	2.41305	0.0645271	0.624533	Distal Intergenic	12257
chr20	35641084	35642333	*	CPNE1	-1.56791	0.0645271	0.624533	Promoter (5-10kb)	-8530
chr7	87058628	87060251	*	ELAPOR2	1.06724	0.0645281	0.624533	Promoter (1-5kb)	0
chr4	37836554	37838759	*	PGM2	-1.42472	0.0645296	0.624533	Promoter (5-10kb)	-8281
chr6	157264955	157265821	*	TMEM242	2.04414	0.0645309	0.624533	Distal Intergenic	57698
chr6	163056873	163057035	*	PACRG-AS2	4.47533	0.0645337	0.624533	Promoter (1-5kb)	-2712
chrX	64006343	64006508	*	ARHGEF9	4.47533	0.0645337	0.624533	Distal Intergenic	-197069
chr17	1716216	1718051	*	WDR81	0.958123	0.0645511	0.624554	Promoter (1-5kb)	0
chr1	170668183	170669152	*	PRRX1	-1.53637	0.0645515	0.624554	Promoter (1-5kb)	4052
chr6	48664373	48665133	*	PTCHD4	2.00675	0.0645549	0.624554	Distal Intergenic	-553176
chr1	180154049	180155298	*	QSOX1	1.07839	0.0645589	0.624554	Promoter (1-5kb)	0
chr19	49689939	49691924	*	CPT1C	0.96143	0.0645629	0.624554	Promoter (1-5kb)	0
chr2	108572972	108573988	*	LIMS1	1.81379	0.0645658	0.624554	Intron	-14323
chr10	35335646	35337830	*	LOC107984220	1.04269	0.0645666	0.624554	Promoter (1-5kb)	0
chr19	42396291	42397631	*	LIPE-AS1	0.970083	0.0645707	0.624554	Promoter (1-5kb)	0
chr22	37993490	37994260	*	MIR4534	-1.45378	0.0645732	0.624554	Promoter (1-5kb)	4696
chrX	897320	897478	*	SHOX	4.52267	0.0645748	0.624554	Distal Intergenic	266513
chr2	60273086	60274501	*	MIR4432HG	1.02836	0.0645782	0.624554	Distal Intergenic	108535
chr3	161955656	161956607	*	OTOL1	1.83027	0.0645807	0.624554	Distal Intergenic	458848
chr3	52256413	52257071	*	PPM1M	3.02613	0.0645817	0.624554	Promoter (5-10kb)	7452
chr1	226974745	226976668	*	COQ8A	0.957803	0.0645837	0.624554	Promoter (1-5kb)	0
chr8	10165698	10167935	*	MSRA	0.966669	0.0645863	0.624554	Intron	69971
chr1	212828489	212829121	*	SPATA45	-2.22852	0.0645866	0.624554	Distal Intergenic	18528
chr13	88693588	88694409	*	LINC00560	-3.19454	0.0645961	0.624554	Distal Intergenic	66735
chr10	109884277	109884815	*	XPNPEP1	1.46444	0.0645978	0.624554	Promoter (1-5kb)	0
chr4	83034607	83036180	*	COPS4	0.959868	0.0645989	0.624554	Promoter (1-5kb)	0
chr9	43056970	43058789	*	LOC102724904	1.44246	0.0645997	0.624554	Distal Intergenic	-67375
chr22	21866776	21868378	*	MAPK1	0.9957	0.0646001	0.624554	Promoter (1-5kb)	0
chr22	19228098	19228928	*	CLTCL1	-1.39897	0.0646086	0.624554	Promoter (1-5kb)	-1778
chr16	12530104	12530620	*	LOC105371085	-2.95849	0.0646086	0.624554	Intron	27074
chr11	72850138	72850624	*	FCHSD2	-2.86559	0.0646091	0.624554	Promoter (5-10kb)	-6625
chr13	70882269	70883167	*	LINC00348	-2.55715	0.0646146	0.624554	Distal Intergenic	-131875
chr10	7339591	7340620	*	SFMBT2	1.4456	0.0646202	0.624554	Intron	68125
chr2	159533400	159534578	*	BAZ2B	-1.73738	0.0646225	0.624554	Intron	-16741
chr4	121725295	121725707	*	ANXA5	-3.39203	0.0646249	0.624554	Distal Intergenic	-28300
chr6	5497234	5498775	*	LOC101927972	-1.2441	0.064625	0.624554	Intron	-39159
chr8	10176007	10176744	*	MSRA	1.32548	0.0646262	0.624554	Intron	80280
chr9	84811863	84812555	*	NTRK2	-2.74773	0.0646307	0.624554	3' UTR	142085
chr14	66641038	66641419	*	GPHN	-2.96673	0.0646343	0.624554	Intron	131979
chr8	128057576	128058165	*	PVT1	-1.85724	0.0646349	0.624554	Promoter (5-10kb)	8167
chr11	119333898	119334570	*	RNF26	0.973555	0.0646395	0.624554	Promoter (1-5kb)	0
chr3	27077569	27079180	*	NEK10	-1.67245	0.0646403	0.624554	Distal Intergenic	115051
chr1	203289211	203291739	*	LINC01353	0.947601	0.0646434	0.624554	Promoter (1-5kb)	1441
chr10	74292243	74293050	*	ADK	2.1928	0.0646451	0.624554	Intron	-21683
chr22	27311106	27313155	*	LINC02554	0.971205	0.0646454	0.624554	Promoter (1-5kb)	455
chr9	122303910	122305637	*	MRRF	-1.36837	0.0646505	0.624575	Intron	33046
chr11	63984975	63987168	*	OTUB1	0.988077	0.0646535	0.624576	Promoter (1-5kb)	0
chr2	73050110	73050640	*	SFXN5	1.4072	0.0646605	0.624581	Promoter (5-10kb)	-5495
chr10	70145345	70147163	*	TYSND1	0.959957	0.0646622	0.624581	Promoter (1-5kb)	0
chr1	165696121	165699083	*	ALDH9A1	0.958274	0.0646639	0.624581	Promoter (1-5kb)	0
chr12	32146214	32147143	*	BICD1	1.30521	0.0646669	0.624581	Intron	38918
chr16	23104936	23105323	*	USP31	3.50339	0.0646711	0.624581	Intron	-17806
chr18	47996058	47996478	*	SMAD2	1.87797	0.0646714	0.624581	Distal Intergenic	-64912
chr15	92880658	92884948	*	CHASERR	0.915159	0.0646791	0.62461	Promoter (1-5kb)	0
chr15	28863527	28863968	*	GOLGA6L7	-2.61136	0.0646804	0.62461	Distal Intergenic	-14852
chr10	92632487	92632882	*	KIF11	-2.541	0.064683	0.62461	3' UTR	39357
chr17	10125793	10127044	*	GAS7	-1.59717	0.0646964	0.624688	Intron	-11240
chr7	41006534	41008109	*	LINC01450	-2.71248	0.0646969	0.624688	Distal Intergenic	-26595
chr12	19263155	19264259	*	PLEKHA5	1.43371	0.0647026	0.624702	Promoter (5-10kb)	5681
chr2	60400858	60401817	*	MIR4432HG	-1.81874	0.064707	0.624702	Promoter (5-10kb)	-9483
chr5	58581965	58583970	*	RAB3C	0.973152	0.0647093	0.624702	Promoter (1-5kb)	0
chr19	17538996	17540102	*	NIBAN3	1.46346	0.0647109	0.624702	Promoter (1-5kb)	-51
chr1	241207504	241208439	*	MIR3123	-3.12215	0.0647166	0.624702	Intron	75232
chr3	122489092	122490385	*	KPNA1	-1.64319	0.064718	0.624702	Promoter (5-10kb)	6252
chr9	12570083	12570999	*	TYRP1	-1.9791	0.0647221	0.624702	Distal Intergenic	-114440
chr2	126836955	126837497	*	TEX51	-2.43312	0.0647238	0.624702	Distal Intergenic	-61367
chr15	61186761	61187949	*	RORA	1.49987	0.0647243	0.624702	Intron	41184
chr9	129508836	129509444	*	LINC00963	1.26137	0.0647317	0.624746	Promoter (1-5kb)	1094
chr1	235346711	235346950	*	TBCE	4.53388	0.0647415	0.624757	Promoter (1-5kb)	4459
chr21	15888517	15888692	*	USP25	4.53388	0.0647415	0.624757	Distal Intergenic	12521
chr7	38898694	38898921	*	VPS41	4.53388	0.0647415	0.624757	Intron	10253
chr5	74728957	74729492	*	GFM2	-2.63814	0.0647468	0.624775	Promoter (1-5kb)	3896
chr19	37172513	37173098	*	ZNF585A	1.16677	0.0647555	0.624775	Promoter (1-5kb)	0
chr12	112197111	112197527	*	HECTD4	2.25169	0.0647564	0.624775	Promoter (1-5kb)	3911
chr1	37471237	37472661	*	LOC107984942	0.975015	0.0647618	0.624775	Promoter (1-5kb)	1725
chr1	32220950	32223328	*	EIF3I	0.987983	0.0647673	0.624775	Promoter (1-5kb)	0
chr2	132646298	132646918	*	LOC105373623	2.3278	0.0647676	0.624775	3' UTR	-13608
chr12	80048979	80049218	*	OTOGL	4.40948	0.0647712	0.624775	Distal Intergenic	-50319
chr3	178614940	178615148	*	KCNMB2	4.40948	0.0647712	0.624775	Intron	56055
chr6	107241635	107241837	*	PDSS2	4.40948	0.0647712	0.624775	Intron	-29476
chr6	18978312	18978603	*	LOC105374961	3.07335	0.0647742	0.624775	Distal Intergenic	342418
chr7	100014800	100016850	*	ZKSCAN1	0.956745	0.0647759	0.624775	Promoter (1-5kb)	0
chr12	6752173	6754248	*	MLF2	0.948905	0.064778	0.624775	Promoter (1-5kb)	0
chr1	23276640	23276893	*	LINC01355	3.47102	0.0647851	0.624792	Promoter (5-10kb)	8561
chr6	125428680	125430428	*	LOC102723341	-1.82646	0.0647855	0.624792	Intron	14703
chr15	70869281	70870562	*	LARP6	1.29979	0.06479	0.624793	Intron	-15124
chr15	64488695	64489077	*	ZNF609	-2.29474	0.0647914	0.624793	Intron	-10215
chr1	63042288	63042722	*	LINC01739	-1.86114	0.0647968	0.62481	Distal Intergenic	-29817
chr9	35657284	35659155	*	RMRP	0.93215	0.0648006	0.62481	Promoter (1-5kb)	0
chr2	142190767	142191505	*	LRP1B	-3.94376	0.064802	0.62481	Distal Intergenic	-59751
chr2	1717031	1717407	*	PXDN	1.3319	0.0648051	0.62481	Intron	-24461
chr4	105790529	105791326	*	GSTCD-AS1	-3.66487	0.0648076	0.62481	Intron	35830
chr1	96746988	96747155	*	PTBP2	3.74484	0.0648127	0.624816	Intron	24271
chr1	151340252	151341313	*	RFX5	1.28122	0.064814	0.624816	Promoter (1-5kb)	3354
chr20	34990025	34990317	*	MIR499A	2.23536	0.0648268	0.624825	Promoter (1-5kb)	-59
chr3	11042338	11042816	*	SLC6A1	1.34195	0.0648279	0.624825	Distal Intergenic	10147
chr5	131352990	131354717	*	CDC42SE2	-1.80191	0.0648299	0.624825	Exon	-30889
chr13	41465085	41465362	*	RGCC	4.58009	0.0648305	0.624825	Promoter (1-5kb)	970
chr1	148122406	148122627	*	NBPF11	4.40693	0.0648323	0.624825	Promoter (1-5kb)	4376
chr12	2045376	2045815	*	CACNA1C-IT2	4.40693	0.0648323	0.624825	Promoter (1-5kb)	-2537
chr1	30250175	30251386	*	LINC01648	-1.16278	0.0648397	0.624825	Distal Intergenic	-212563
chr12	107649602	107650310	*	BTBD11	1.1594	0.0648399	0.624825	3' UTR	14770
chr18	24197220	24197871	*	OSBPL1A	1.54084	0.0648449	0.624825	Promoter (1-5kb)	-1018
chr7	95139248	95140258	*	PPP1R9A-AS1	-3.19189	0.0648463	0.624825	Intron	73990
chrX	24005958	24006622	*	KLHL15	-2.1309	0.0648467	0.624825	Exon	20564
chr1	41748774	41750125	*	HIVEP3	1.63537	0.0648515	0.624843	Intron	-86449
chr5	123511715	123513464	*	CSNK1G3	0.971402	0.0648645	0.624916	Promoter (1-5kb)	0
chr22	20319061	20321724	*	DGCR6L	0.973584	0.0648648	0.624916	Promoter (1-5kb)	0
chr10	110871071	110874090	*	PDCD4	0.969966	0.0648745	0.624936	Promoter (1-5kb)	0
chr1	206652359	206652654	*	DYRK3	-2.47108	0.0648747	0.624936	3' UTR	16530
chr1	25337277	25339283	*	RSRP1	1.02398	0.0648755	0.624936	Promoter (1-5kb)	0
chr13	43631220	43631449	*	ENOX1	-3.55968	0.064879	0.624942	Promoter (1-5kb)	-1756
chr5	89229594	89230392	*	MEF2C-AS1	-1.80419	0.0648878	0.624998	Intron	-188415
chr1	241907315	241907743	*	EXO1	-2.14516	0.0649064	0.625063	Distal Intergenic	21958
chr12	57621545	57622165	*	SLC26A10	1.69524	0.0649072	0.625063	Promoter (1-5kb)	498
chr8	60775670	60777402	*	CHD7	1.17255	0.0649075	0.625063	Intron	32638
chr14	49598280	49600443	*	RPS29	0.970562	0.064909	0.625063	Promoter (1-5kb)	0
chr15	49178477	49180828	*	GALK2	-1.58767	0.0649103	0.625063	Promoter (5-10kb)	7999
chr3	122248839	122249036	*	CASR	4.45222	0.0649119	0.625063	Promoter (1-5kb)	-4912
chr6	113612971	113613609	*	LINC02541	3.43419	0.0649154	0.625069	Distal Intergenic	18887
chrX	47366029	47366581	*	ZNF157	0.967548	0.0649221	0.625107	Promoter (1-5kb)	-3997
chr10	25493108	25493579	*	GPR158	1.363	0.0649369	0.625221	Intron	26918
chr18	40557945	40559836	*	LOC105372082	-2.00645	0.0649456	0.625277	Distal Intergenic	312066
chr19	7919825	7921688	*	SNAPC2	0.979199	0.0649531	0.625298	Promoter (1-5kb)	0
chr14	81219285	81220142	*	GTF2A1	0.941588	0.0649585	0.625298	Promoter (1-5kb)	810
chr9	107018422	107020456	*	ZNF462	1.16197	0.0649603	0.625298	Promoter (5-10kb)	9233
chr19	2050937	2051802	*	MKNK2	0.966869	0.0649638	0.625298	Promoter (1-5kb)	0
chr14	79853066	79853587	*	LOC112267892	2.326	0.0649646	0.625298	Exon	120582
chrX	153333833	153335934	*	ZNF275	1.01456	0.0649651	0.625298	Promoter (1-5kb)	0
chr11	127000073	127001886	*	KIRREL3	1.01425	0.0649755	0.625369	Promoter (1-5kb)	0
chr1	231694643	231696138	*	DISC1	-1.56972	0.0649885	0.625369	Promoter (5-10kb)	9891
chr1	213087309	213088406	*	RPS6KC1	-1.27565	0.0649925	0.625369	Intron	14371
chr11	44003961	44006192	*	ACCSL	0.894632	0.0649967	0.625369	Distal Intergenic	-41789
chr20	46024482	46026341	*	LOC105372632	1.1711	0.065002	0.625369	Promoter (1-5kb)	1773
chr17	41710523	41711235	*	GAST	0.992971	0.0650037	0.625369	Promoter (1-5kb)	-1096
chr22	44171915	44173427	*	PARVG	1.04517	0.0650066	0.625369	Promoter (1-5kb)	0
chr20	23369750	23370357	*	GZF1	3.29865	0.0650088	0.625369	Promoter (1-5kb)	879
chr18	80245151	80247014	*	PARD6G	0.979657	0.0650164	0.625369	Promoter (1-5kb)	334
chr22	47088701	47090394	*	LPEQ6126	0.977201	0.0650235	0.625369	Intron	26821
chr2	10976969	10980472	*	KCNF1	1.02621	0.0650316	0.625369	Distal Intergenic	65035
chr5	158816310	158816895	*	EBF1	-3.22328	0.0650318	0.625369	Intron	23228
chr9	77928439	77929366	*	GNAQ	-2.22166	0.0650338	0.625369	Intron	101238
chr1	205441096	205441335	*	MIR135B	1.03555	0.0650338	0.625369	Promoter (5-10kb)	7063
chr6	53134466	53135430	*	GCM1	-2.42642	0.0650347	0.625369	Intron	13411
chr16	88843190	88844887	*	GALNS	1.37138	0.0650383	0.625369	Promoter (1-5kb)	737
chr18	44966583	44967259	*	MIR4319	-1.57618	0.0650396	0.625369	Promoter (1-5kb)	2907
chr5	107402875	107403848	*	EFNA5	2.09247	0.0650426	0.625369	Intron	-14322
chr14	102871383	102871894	*	TRAF3	-3.01979	0.0650433	0.625369	Promoter (1-5kb)	-33
chrX	154451302	154451535	*	MIR6858	3.33463	0.0650452	0.625369	Promoter (1-5kb)	982
chr14	23052209	23052604	*	CDH24	1.32637	0.0650509	0.625369	Promoter (1-5kb)	-2070
chr6	30679004	30679360	*	PPP1R18	1.16322	0.0650549	0.625369	Promoter (5-10kb)	5384
chr9	132023555	132024795	*	MED27	1.41193	0.0650561	0.625369	Intron	54850
chr12	52421899	52422488	*	KRT75	-3.60036	0.0650602	0.625369	Intron	11883
chr12	86893849	86894160	*	MGAT4C	-3.60036	0.0650602	0.625369	Distal Intergenic	-54851
chr11	95982595	95983381	*	MTMR2	-2.22839	0.0650612	0.625369	Intron	-57325
chr1	181016698	181017202	*	STX6	-3.00715	0.0650669	0.625369	Promoter (5-10kb)	5668
chr4	68348077	68350659	*	YTHDC1	0.954322	0.0650693	0.625369	Promoter (1-5kb)	0
chr4	186589583	186590275	*	FAT1	-2.94953	0.0650693	0.625369	Promoter (5-10kb)	5470
chr10	112775982	112776559	*	LOC112268058	-1.46024	0.0650782	0.625369	Intron	45279
chr1	113109796	113110578	*	LRIG2	2.18159	0.0650837	0.625369	Promoter (5-10kb)	6595
chr1	42683478	42684411	*	YBX1	1.13737	0.065084	0.625369	Promoter (1-5kb)	322
chr5	92945764	92946053	*	LINC02058	3.68332	0.0650882	0.625369	Promoter (5-10kb)	-6173
chr1	241856816	241858228	*	EXO1	-2.06533	0.0650891	0.625369	Promoter (5-10kb)	6324
chr14	29667960	29668633	*	PRKD1	1.58799	0.0650927	0.625369	Promoter (1-5kb)	-1802
chr17	32083495	32084878	*	LOC102724625	1.15449	0.0650999	0.625369	Intron	10054
chr14	89850032	89852578	*	EFCAB11	-0.992466	0.0651001	0.625369	Intron	80016
chr5	5902799	5904589	*	LOC105374634	1.24244	0.065101	0.625369	Distal Intergenic	213994
chr12	83624744	83624954	*	TMTC2	4.40245	0.0651016	0.625369	Distal Intergenic	866189
chr13	34507257	34507581	*	LINC00457	4.40245	0.0651016	0.625369	Intron	26769
chr16	11775743	11775954	*	ZC3H7A	4.40245	0.0651016	0.625369	Promoter (1-5kb)	566
chr9	32492332	32492529	*	DDX58	4.40245	0.0651016	0.625369	Promoter (1-5kb)	-635
chr8	139215185	139216093	*	COL22A1	-1.7265	0.0651025	0.625369	Distal Intergenic	-301144
chr7	154381338	154381823	*	DPP6	3.49894	0.0651057	0.625369	Intron	75896
chr2	102501670	102503136	*	SLC9A4	-1.57516	0.0651058	0.625369	Promoter (1-5kb)	-306
chr6	4954179	4956326	*	CDYL	-1.47756	0.065108	0.625369	3' UTR	25484
chr7	105687789	105688213	*	ATXN7L1	2.59394	0.0651082	0.625369	Promoter (1-5kb)	3424
chr20	38685700	38686548	*	SLC32A1	2.61684	0.0651132	0.625388	Distal Intergenic	-37938
chr1	43704381	43705135	*	KDM4A-AS1	1.03459	0.0651165	0.625392	Promoter (1-5kb)	0
chr3	84756391	84757407	*	LINC00971	1.92597	0.0651198	0.625397	Intron	-60766
chr15	39989465	39989961	*	EIF2AK4	2.67526	0.065124	0.625403	Promoter (1-5kb)	-1205
chr17	66690700	66693762	*	MIR634	0.965637	0.0651342	0.625403	Intron	-93310
chr2	16198801	16199140	*	GACAT3	-3.27657	0.0651347	0.625403	Distal Intergenic	117969
chr6	169366020	169366253	*	LINC02519	-3.27657	0.0651347	0.625403	Distal Intergenic	22132
chr13	100657651	100659828	*	TMTC4	0.966333	0.0651349	0.625403	Intron	10907
chr13	25192617	25193404	*	LINC01053	-1.55515	0.0651451	0.62542	Exon	11218
chr13	74681971	74683605	*	LINC00347	1.72785	0.0651453	0.62542	Distal Intergenic	128006
chr11	61855213	61856760	*	FADS2	0.967538	0.0651454	0.62542	Promoter (1-5kb)	1026
chr22	28396778	28398510	*	TTC28	1.12689	0.065158	0.625498	Intron	44563
chr21	43806703	43807180	*	AATBC	-1.85005	0.0651593	0.625498	Promoter (1-5kb)	3151
chr20	42080075	42082271	*	LOC105372622	-1.50529	0.0651677	0.625551	3' UTR	-64597
chr22	38870307	38870524	*	CBX6	1.04832	0.0651734	0.625562	Promoter (1-5kb)	1692
chr1	109497820	109498729	*	CYB561D1	0.994448	0.065178	0.625562	Promoter (1-5kb)	3705
chr10	4285162	4285491	*	LINC00702	-2.12258	0.065183	0.625562	Distal Intergenic	-41250
chr14	100213309	100214879	*	YY1	1.11691	0.0651835	0.625562	Intron	-24265
chr14	36504894	36506650	*	SFTA3	1.19713	0.0651867	0.625562	Promoter (5-10kb)	6520
chr3	85938580	85940962	*	CADM2-AS2	1.1241	0.0651899	0.625562	Intron	-110530
chr22	38762288	38764553	*	SUN2	0.96621	0.0651911	0.625562	Promoter (5-10kb)	-6288
chr3	50568885	50569802	*	HEMK1	0.971563	0.065192	0.625562	Promoter (1-5kb)	0
chr11	118456766	118459105	*	KMT2A	-1.42202	0.0651975	0.625576	Promoter (5-10kb)	-8446
chr19	55279743	55280549	*	HSPBP1	1.00898	0.0652019	0.625576	Promoter (1-5kb)	0
chr11	95675162	95675627	*	LOC107984377	-2.99969	0.0652026	0.625576	Intron	-22459
chr2	135916325	135918570	*	DARS1	1.42475	0.065205	0.625576	Promoter (1-5kb)	-1459
chr20	3406000	3408530	*	DNAAF9	0.948185	0.0652192	0.625685	Promoter (1-5kb)	0
chr20	62301288	62303012	*	ADRM1	0.989425	0.0652237	0.625694	Promoter (1-5kb)	0
chr20	1901903	1903215	*	SIRPA	-1.83024	0.065226	0.625694	Promoter (5-10kb)	6496
chr6	161064821	161065412	*	MAP3K4	-2.1689	0.0652422	0.625822	Promoter (5-10kb)	-7917
chr2	21194134	21195253	*	LOC105374317	1.73345	0.0652596	0.625961	Distal Intergenic	-25916
chr2	162028779	162030070	*	DPP4	1.42997	0.065267	0.626004	Promoter (1-5kb)	962
chr8	139981325	139983869	*	TRAPPC9	1.24297	0.0652722	0.626004	Intron	24722
chr8	69591946	69593191	*	SULF1	-1.60539	0.0652735	0.626004	Promoter (1-5kb)	0
chr1	33277679	33278209	*	ZNF362	1.9908	0.0652782	0.626004	Promoter (1-5kb)	-2141
chr15	63069110	63071591	*	TPM1	-1.4365	0.0652785	0.626004	Promoter (5-10kb)	5306
chr11	131277574	131279378	*	LOC107984412	-1.30864	0.0652908	0.626076	Intron	90552
chr16	28167939	28169185	*	XPO6	-1.67798	0.0652944	0.626076	Promoter (1-5kb)	716
chr12	18886549	18889482	*	CAPZA3	-0.930035	0.0652947	0.626076	Distal Intergenic	148430
chr3	146680513	146681752	*	PLSCR5	1.47928	0.0653138	0.62615	Distal Intergenic	-75167
chr2	223460394	223462138	*	LOC105373907	1.51653	0.0653147	0.62615	Distal Intergenic	-36635
chr6	140484675	140485834	*	LOC105378027	-1.3429	0.0653169	0.62615	Intron	-150546
chr1	171258661	171259974	*	FMO1	-1.70129	0.0653173	0.62615	Promoter (1-5kb)	571
chr7	992312	993592	*	CYP2W1	0.995057	0.0653194	0.62615	Promoter (5-10kb)	5655
chr3	126740309	126741674	*	CHCHD6	-2.06476	0.0653205	0.62615	Promoter (5-10kb)	9745
chr10	46303074	46305150	*	ANTXRL	1.18087	0.0653227	0.62615	Promoter (5-10kb)	5670
chr11	76860367	76862193	*	ACER3	0.990052	0.0653318	0.62621	Promoter (1-5kb)	0
chr3	184582310	184584152	*	EPHB3	1.06749	0.0653404	0.626264	Promoter (1-5kb)	2562
chr2	136406458	136408705	*	CXCR4	0.96341	0.0653473	0.626303	Distal Intergenic	-288309
chr2	151164431	151166701	*	RBM43	0.966195	0.0653539	0.626338	Intron	95077
chr10	80459107	80459895	*	TSPAN14	0.999626	0.065382	0.626545	Promoter (1-5kb)	0
chr5	2642938	2643562	*	LSINCT5	2.51274	0.0653846	0.626545	Distal Intergenic	-69029
chr15	42204089	42205069	*	VPS39	-2.42812	0.0653874	0.626545	Promoter (1-5kb)	3084
chr11	117696192	117697321	*	DSCAML1	0.96249	0.0653888	0.626545	Intron	99770
chr9	36141458	36142236	*	GLIPR2	1.33407	0.0653996	0.626545	Promoter (1-5kb)	-2040
chr6	56355703	56356730	*	COL21A1	1.66172	0.0654026	0.626545	Intron	37364
chr21	18602739	18602905	*	MIR548X	4.46544	0.065403	0.626545	Intron	83259
chr21	28192207	28192602	*	LINC01695	4.46544	0.065403	0.626545	Intron	-22064
chr17	15260436	15263459	*	PMP22	0.976349	0.0654054	0.626545	Promoter (1-5kb)	0
chr12	84393171	84393403	*	SLC6A15	-3.83972	0.065407	0.626545	Distal Intergenic	470448
chr1	56374207	56375557	*	LINC01767	-1.25571	0.0654073	0.626545	Exon	-39378
chr2	109148035	109150277	*	MIR4265	0.952575	0.0654192	0.62663	Promoter (5-10kb)	-6447
chr17	17768447	17770901	*	RAI1-AS1	0.96006	0.0654219	0.62663	Promoter (1-5kb)	0
chr13	76212985	76213483	*	LINC00561	-3.36989	0.0654287	0.626639	Distal Intergenic	-277853
chr6	490376	490901	*	LOC105374875	-3.36989	0.0654287	0.626639	Intron	36985
chr17	50994331	50994857	*	SPAG9	1.84456	0.065432	0.626642	Promoter (1-5kb)	-394
chr20	5609893	5611399	*	GPCPD1	0.953324	0.0654443	0.626731	Promoter (1-5kb)	0
chr7	17822266	17823490	*	SNX13	-1.47065	0.0654492	0.626731	Promoter (1-5kb)	-569
chr9	34456331	34458857	*	DNAI1	0.961645	0.0654553	0.626731	Promoter (1-5kb)	0
chr11	108084388	108085283	*	CUL5	-2.60191	0.0654607	0.626731	Exon	10998
chr10	104487325	104488870	*	LINC02620	1.02562	0.065461	0.626731	Promoter (5-10kb)	-7051
chr3	73765978	73769599	*	LINC02005	0.963318	0.0654612	0.626731	Distal Intergenic	-36155
chr16	49524263	49525476	*	ADAM3B	1.23851	0.0654641	0.626731	Promoter (5-10kb)	-5662
chr9	114249171	114251046	*	COL27A1	0.964834	0.0654643	0.626731	Promoter (5-10kb)	8951
chr3	194135849	194136668	*	HES1	1.11234	0.0654716	0.62675	Promoter (1-5kb)	0
chr2	165992027	165992252	*	SCN1A	4.44895	0.0654721	0.62675	Promoter (1-5kb)	4070
chr5	126689362	126690004	*	TEX43	1.51151	0.0654791	0.626763	Distal Intergenic	56828
chr19	42301704	42303634	*	PRR19	0.952675	0.0654793	0.626763	Promoter (1-5kb)	0
chr1	3359482	3360376	*	PRDM16	1.12694	0.0654883	0.626774	Intron	-36115
chr6	110748547	110749586	*	CDK19	-1.90663	0.0654912	0.626774	Promoter (1-5kb)	-2346
chr5	122492661	122494149	*	MGC32805	1.27589	0.0654923	0.626774	Distal Intergenic	-13574
chr1	174020414	174023859	*	RC3H1	0.950541	0.0654944	0.626774	Promoter (1-5kb)	0
chr6	10792142	10792348	*	TMEM14B	3.0536	0.0654953	0.626774	Intron	40972
chr12	131530531	131530947	*	LOC101929974	-3.76339	0.0654986	0.626774	Promoter (1-5kb)	-637
chr9	136949316	136950928	*	LCN12	0.953033	0.0655116	0.626774	Promoter (1-5kb)	0
chr13	40223244	40223992	*	LINC00548	1.5237	0.0655119	0.626774	Promoter (1-5kb)	-2742
chr10	105916157	105916898	*	LINC02627	2.51744	0.0655121	0.626774	Distal Intergenic	-95808
chr2	65350669	65351478	*	SPRED2	2.25356	0.0655125	0.626774	Promoter (5-10kb)	-5870
chr2	219543403	219545085	*	CHPF	0.967677	0.0655127	0.626774	Promoter (1-5kb)	0
chr2	9261017	9261876	*	ASAP2	-1.39068	0.0655152	0.626774	Intron	54205
chr4	183298554	183299886	*	WWC2	-2.64704	0.0655188	0.626781	Intron	15947
chr1	167376062	167376357	*	POU2F1	2.0358	0.0655374	0.626931	Promoter (1-5kb)	4082
chr8	109584877	109586693	*	SYBU	-1.32659	0.0655428	0.62694	Promoter (1-5kb)	0
chr14	27278384	27278729	*	LINC00645	3.54436	0.0655442	0.62694	Intron	-333848
chr15	63832880	63834777	*	HERC1	0.968835	0.0655547	0.626966	Promoter (1-5kb)	0
chr16	75199291	75200248	*	CTRB2	1.47719	0.0655563	0.626966	Promoter (5-10kb)	5547
chr11	11189572	11190198	*	LINC02752	2.46354	0.0655576	0.626966	Distal Intergenic	71718
chr2	191222634	191223149	*	MYO1B	-2.11341	0.0655596	0.626966	Distal Intergenic	-22036
chr8	99281276	99281440	*	VPS13B	4.4383	0.0655613	0.626966	Promoter (5-10kb)	6067
chr14	101823216	101824117	*	PPP2R5C	-1.32559	0.0655744	0.62706	Promoter (1-5kb)	0
chr12	97284543	97285812	*	LINC02409	1.24097	0.0655865	0.62706	Promoter (5-10kb)	-8334
chr6	44237619	44238081	*	SLC29A1	1.42425	0.0655867	0.62706	Promoter (5-10kb)	5563
chr8	123989515	123990399	*	FER1L6-AS1	-3.20218	0.065587	0.62706	Intron	50383
chr6	3249549	3250318	*	PSMG4	0.970695	0.0655892	0.62706	Promoter (5-10kb)	-8579
chr17	81200448	81201667	*	CEP131	1.30278	0.0655918	0.62706	Promoter (1-5kb)	2404
chr12	14884632	14884893	*	MGP	2.04391	0.0655934	0.62706	Promoter (1-5kb)	-387
chr12	121295032	121298340	*	CAMKK2	0.967228	0.0655978	0.62706	Promoter (1-5kb)	0
chr20	63942619	63944201	*	MIR647	1.22987	0.0656	0.62706	Promoter (1-5kb)	0
chr2	43913690	43913971	*	LRPPRC	-3.07407	0.0656068	0.62706	Promoter (1-5kb)	-905
chr19	44002507	44004071	*	ZNF230-DT	1.12132	0.0656107	0.62706	Promoter (1-5kb)	0
chr12	127819820	127821002	*	LINC02393	2.65316	0.0656108	0.62706	Intron	-60614
chr2	105823778	105825236	*	NCK2	-1.33782	0.0656135	0.62706	Promoter (5-10kb)	7220
chr19	32104193	32104972	*	LINC01782	1.56738	0.0656156	0.62706	Promoter (1-5kb)	944
chr1	18875351	18875493	*	MIR4695	2.21954	0.0656161	0.62706	Promoter (5-10kb)	7782
chr7	20387040	20389139	*	ITGB8	-1.46911	0.0656175	0.62706	Intron	22395
chr3	49459074	49460158	*	DAG1	1.36115	0.0656272	0.6271	Promoter (5-10kb)	-8545
chr2	54838636	54839031	*	EML6	1.65465	0.0656295	0.6271	Intron	-14820
chr12	58801980	58802286	*	LOC100506869	-2.38623	0.0656303	0.6271	Promoter (1-5kb)	1319
chr16	35368953	35370095	*	LINC01566	-3.29631	0.0656336	0.627104	Promoter (5-10kb)	5422
chr6	129646477	129649434	*	ARHGAP18	1.3544	0.0656476	0.627209	Intron	-47516
chr4	47563502	47564948	*	ATP10D	-1.89578	0.0656579	0.627255	3' UTR	-13364
chr2	190207104	190207611	*	HIBCH	-2.71459	0.0656601	0.627255	Promoter (1-5kb)	-1872
chr2	85168866	85169796	*	TCF7L1-IT1	-2.0353	0.0656611	0.627255	Intron	-16613
chr2	230890491	230891349	*	GCSIR	0.996526	0.065666	0.627274	Promoter (1-5kb)	3676
chr17	45146876	45149449	*	HEXIM1	0.92499	0.0656788	0.627368	Promoter (1-5kb)	0
chr2	9799757	9799950	*	LOC100996549	1.52242	0.0656834	0.627373	Distal Intergenic	-29416
chr1	43991300	43991765	*	CCDC24	1.96132	0.0656876	0.627373	Promoter (1-5kb)	0
chr5	99034083	99034614	*	CHD1	-2.52935	0.0656894	0.627373	Distal Intergenic	-105076
chr17	77543508	77544542	*	LOC100507351	1.39842	0.0656919	0.627373	Promoter (1-5kb)	-2398
chr16	31494676	31495567	*	RUSF1	-1.914	0.0656953	0.627373	Promoter (1-5kb)	-938
chr7	134023611	134023928	*	EXOC4	3.01991	0.0656966	0.627373	Intron	13642
chr12	109731989	109733209	*	FAM222A	1.03799	0.0657003	0.62738	Promoter (1-5kb)	-1558
chr6	151389215	151390764	*	ZBTB2	0.938878	0.0657048	0.627395	Promoter (1-5kb)	795
chr2	120360002	120360851	*	INHBB	2.0133	0.0657137	0.627453	Distal Intergenic	13866
chr4	105366837	105368354	*	PPA2	-2.22645	0.0657219	0.627504	Distal Intergenic	31282
chr2	30403243	30405751	*	LCLAT1	-0.971438	0.0657341	0.627592	Distal Intergenic	-41475
chr7	67019149	67019909	*	TYW1	2.89752	0.0657381	0.627603	Intron	22296
chr4	76147605	76148972	*	NUP54	0.968772	0.0657475	0.627642	Promoter (1-5kb)	0
chr4	51842088	51845150	*	DCUN1D4	0.957324	0.0657621	0.627642	Promoter (1-5kb)	0
chr7	78034750	78035467	*	MAGI2	-2.11563	0.065765	0.627642	Promoter (1-5kb)	0
chr20	41426063	41426409	*	CHD6	-2.08758	0.0657693	0.627642	3' UTR	-10998
chr5	20958646	20958791	*	LINC02241	4.4501	0.0657703	0.627642	Distal Intergenic	22500
chr5	151035845	151036627	*	TNIP1	-1.56318	0.0657703	0.627642	Promoter (1-5kb)	-191
chr7	111904509	111904749	*	DOCK4	-2.26285	0.0657715	0.627642	Intron	-27381
chr12	2128730	2129140	*	CACNA1C	-2.70573	0.0657725	0.627642	Intron	13506
chr4	92115283	92115524	*	LNCPRESS2	4.50417	0.0657733	0.627642	Distal Intergenic	161551
chr1	14459369	14460380	*	KAZN-AS1	2.47086	0.0657765	0.627642	Intron	-39396
chrX	39923904	39926395	*	MIR1587	0.987879	0.0657767	0.627642	Distal Intergenic	86343
chr2	91659385	91660323	*	LSP1P4	1.20695	0.065777	0.627642	Promoter (1-5kb)	0
chr19	42075223	42076826	*	ZNF574	0.952595	0.065784	0.627682	Promoter (1-5kb)	0
chrX	117510444	117511898	*	KLHL13	1.2361	0.0657879	0.627684	Distal Intergenic	436044
chr3	124770449	124771086	*	ITGB5	-1.28415	0.0657964	0.627684	Promoter (1-5kb)	-267
chr10	18658815	18660397	*	NSUN6	0.963005	0.0658	0.627684	Promoter (1-5kb)	0
chr3	44457232	44457409	*	ZNF445	4.44194	0.0658007	0.627684	Promoter (1-5kb)	855
chr2	46811852	46813183	*	LINC01118	1.2862	0.0658015	0.627684	Promoter (1-5kb)	-3485
chr1	178260829	178262662	*	RASAL2	-1.28431	0.0658017	0.627684	Intron	-78809
chr3	14256004	14257139	*	LSM3	1.14392	0.065814	0.627694	Distal Intergenic	77187
chrX	120446063	120447131	*	LAMP2	1.00785	0.0658144	0.627694	Promoter (1-5kb)	1937
chr17	82177643	82178027	*	CCDC57	1.98017	0.0658159	0.627694	Promoter (1-5kb)	-1979
chr1	229136665	229137391	*	LINC02814	-3.19426	0.0658219	0.627694	Intron	-41760
chr2	227672990	227673971	*	SLC19A3	-3.19426	0.0658219	0.627694	Distal Intergenic	27281
chr4	140344142	140345281	*	SCOC	0.961347	0.0658243	0.627694	Promoter (1-5kb)	541
chr16	50740759	50743457	*	MIR3181	1.06676	0.0658377	0.627694	Promoter (1-5kb)	0
chr3	35658423	35659732	*	ARPP21	-1.31976	0.0658439	0.627694	Intron	14802
chr10	79979914	79982699	*	SFTPD	1.00603	0.0658453	0.627694	Promoter (1-5kb)	0
chr4	185628973	185629706	*	SORBS2	3.54068	0.0658474	0.627694	Promoter (1-5kb)	-2064
chr14	22822351	22823247	*	SLC7A7	1.75075	0.0658488	0.627694	Promoter (1-5kb)	0
chr17	76166020	76167429	*	RNF157	-1.3786	0.0658542	0.627694	Promoter (1-5kb)	0
chr6	96545885	96546639	*	FHL5	-3.31076	0.0658554	0.627694	Intron	-15909
chr1	30656065	30656710	*	MATN1	-3.59162	0.0658581	0.627694	Distal Intergenic	59425
chr12	95437808	95438173	*	LOC107984545	-3.59162	0.0658581	0.627694	Promoter (1-5kb)	-999
chr6	38459242	38459700	*	BTBD9-AS1	-3.59162	0.0658581	0.627694	Intron	-21992
chr6	84240101	84240337	*	CEP162	-3.59162	0.0658581	0.627694	Distal Intergenic	-12458
chr6	123714487	123714867	*	TRDN	-3.59162	0.0658581	0.627694	Distal Intergenic	-77394
chr7	17983862	17984173	*	SNX13	-3.59162	0.0658581	0.627694	Distal Intergenic	-43361
chr11	63613078	63614069	*	PLAAT3	1.40396	0.0658631	0.627694	Promoter (1-5kb)	89
chr9	123033244	123035514	*	RABGAP1	0.949248	0.0658636	0.627694	Promoter (1-5kb)	0
chr5	33840263	33841828	*	ADAMTS12	-1.45155	0.0658683	0.627703	Promoter (1-5kb)	0
chrX	123183068	123186538	*	GRIA3	0.958397	0.0658704	0.627703	Promoter (1-5kb)	0
chrX	103211008	103211429	*	BEX4	1.58058	0.0658817	0.627778	Promoter (1-5kb)	-3679
chr2	45823069	45824547	*	PRKCE	1.13909	0.0658841	0.627778	Intron	125087
chr16	49061205	49061594	*	LOC105371241	2.55016	0.0658912	0.627813	Distal Intergenic	212283
chr19	11041455	11041813	*	SMARCA4	3.04199	0.0658938	0.627813	Promoter (1-5kb)	16
chrX	47190668	47190985	*	UBA1	1.03748	0.0658969	0.627813	Promoter (1-5kb)	0
chr7	105989634	105991470	*	CDHR3	0.962506	0.0658994	0.627813	Intron	-10005
chr10	99686895	99687592	*	ENTPD7	-3.06991	0.0659137	0.62786	Intron	-11074
chr8	115497109	115498202	*	TRPS1	-2.26117	0.0659139	0.62786	Promoter (1-5kb)	-4888
chr4	39512966	39514809	*	UGDH	-1.65514	0.0659142	0.62786	5' UTR	11748
chrX	83145454	83147043	*	POU3F4	-0.976466	0.0659159	0.62786	Distal Intergenic	-361247
chr5	7514538	7515914	*	ADCY2	-1.85228	0.0659264	0.627863	Intron	-95195
chr14	64225249	64225660	*	SYNE2	1.64643	0.0659306	0.627863	Promoter (5-10kb)	7017
chr16	72369101	72370600	*	LINC01572	-1.55259	0.0659333	0.627863	Intron	-77687
chr3	52315816	52316750	*	DNAH1	1.17418	0.0659342	0.627863	Promoter (1-5kb)	0
chr15	100600784	100603297	*	ASB7	0.968134	0.0659359	0.627863	Promoter (1-5kb)	0
chr18	8401173	8403131	*	PTPRM	-1.35879	0.0659373	0.627863	Promoter (1-5kb)	1472
chr16	77468668	77470019	*	ADAMTS18	1.38932	0.065941	0.627863	Distal Intergenic	-33634
chr21	31455437	31458058	*	TIAM1	-1.70505	0.0659411	0.627863	Intron	100919
chr22	37043662	37044275	*	KCTD17	2.75772	0.0659423	0.627863	Promoter (5-10kb)	-7461
chr17	17711718	17712218	*	RAI1	1.405	0.065954	0.627902	Intron	29223
chr6	19246785	19247378	*	LOC105374961	-3.15885	0.0659554	0.627902	Distal Intergenic	73643
chr18	8264757	8265965	*	PTPRM	1.71706	0.0659584	0.627902	Intron	16883
chr11	34188373	34188962	*	NAT10	1.18695	0.0659592	0.627902	Intron	46386
chrX	1778393	1779881	*	LOC105373105	1.09371	0.0659609	0.627902	Distal Intergenic	44276
chr1	94092032	94095602	*	ABCA4	0.970149	0.0659655	0.627904	Intron	25523
chr11	123091374	123092529	*	CLMP	-1.40536	0.0659691	0.627904	Promoter (5-10kb)	5437
chr6	19721382	19722214	*	LNC-LBCS	1.75314	0.0659698	0.627904	Intron	27479
chr17	37055433	37056979	*	AATF	-1.2867	0.0659734	0.62791	Promoter (1-5kb)	968
chr4	36225101	36225689	*	ARAP2	2.28995	0.0659807	0.627952	Intron	-14356
chr19	12138996	12141423	*	ZNF20	0.966592	0.0659876	0.627967	Promoter (1-5kb)	0
chr1	178487343	178487949	*	CLEC20A	-2.14073	0.0659956	0.627967	Promoter (1-5kb)	-422
chr8	67190641	67191151	*	CSPP1	2.46171	0.0659972	0.627967	Promoter (1-5kb)	-43
chr5	139787377	139789388	*	PSD2	1.03489	0.065998	0.627967	Promoter (5-10kb)	-6420
chr4	159504566	159506746	*	RAPGEF2	0.981089	0.0659992	0.627967	Distal Intergenic	152109
chr17	50565225	50566687	*	CACNA1G	0.942909	0.066002	0.627967	Promoter (1-5kb)	-2478
chr16	29575973	29577900	*	SMG1P2	-1.56023	0.0660048	0.627967	Intron	17066
chr2	43231296	43231877	*	LOC107985877	-2.16578	0.066007	0.627967	Promoter (1-5kb)	1723
chr3	21713228	21713958	*	ZNF385D	-3.33163	0.0660098	0.627967	Intron	37156
chr12	48156711	48158107	*	ASB8	0.961666	0.0660112	0.627967	Promoter (1-5kb)	0
chr9	74304259	74304889	*	LOC101927358	2.37845	0.0660196	0.628019	Distal Intergenic	-66446
chr5	107571361	107572535	*	EFNA5	1.04137	0.06603	0.62809	Intron	-65170
chr13	31058358	31058678	*	LOC102723392	3.5729	0.0660463	0.628122	Promoter (5-10kb)	-5108
chr15	42918109	42921910	*	TTBK2	0.970808	0.0660473	0.628122	Promoter (1-5kb)	0
chrX	112642498	112642736	*	LHFPL1	3.60287	0.0660489	0.628122	Intron	37202
chr4	102760211	102761701	*	MANBA	0.967329	0.0660498	0.628122	Promoter (1-5kb)	0
chr12	86179909	86180610	*	MGAT4C	3.52156	0.0660505	0.628122	Intron	75657
chr7	76233584	76235034	*	SRRM3	1.34339	0.0660508	0.628122	Promoter (1-5kb)	0
chr9	28033697	28034429	*	LINGO2	1.72972	0.0660557	0.628124	Intron	260902
chr4	62671109	62671463	*	ADGRL3-AS1	-3.52505	0.0660567	0.628124	Distal Intergenic	-505555
chr18	6204139	6205169	*	L3MBTL4-AS1	-2.24922	0.0660622	0.628149	Intron	-51578
chrX	51495316	51497460	*	NUDT11	0.980726	0.0660723	0.628217	Promoter (1-5kb)	0
chr5	144128512	144129511	*	YIPF5	2.10007	0.0660803	0.628242	Distal Intergenic	41119
chr17	50784727	50787305	*	MIR8059	0.969329	0.0660808	0.628242	Intron	16077
chr1	10420583	10420906	*	PGD	-2.08865	0.0660845	0.628249	Promoter (1-5kb)	1771
chr8	133259390	133260096	*	NDRG1	3.48269	0.0660969	0.628282	Promoter (1-5kb)	0
chr3	137050191	137050454	*	IL20RB-AS1	-3.77381	0.0660975	0.628282	Distal Intergenic	-67995
chr5	109627481	109630648	*	MAN2A1	0.956243	0.0661014	0.628282	Distal Intergenic	-59279
chr3	115811573	115811915	*	LSAMP	4.44305	0.0661019	0.628282	Intron	30582
chrX	111212068	111213600	*	CAPN6	1.27952	0.0661034	0.628282	Intron	56883
chr9	17716237	17716595	*	SH3GL2	4.38119	0.0661065	0.628282	Intron	137155
chr13	72781307	72782462	*	DIS3	0.964464	0.0661082	0.628282	Promoter (1-5kb)	0
chr1	193099366	193099587	*	GLRX2	3.52628	0.0661304	0.6284	Promoter (5-10kb)	5827
chr10	130897761	130897934	*	MIR378C	4.4349	0.0661315	0.6284	Distal Intergenic	64734
chr3	5130804	5130995	*	ARL8B	4.4349	0.0661315	0.6284	Promoter (5-10kb)	8508
chr2	65795867	65796879	*	LOC105369167	1.61527	0.0661322	0.6284	Intron	62974
chr3	168094308	168096565	*	GOLIM4	0.96176	0.0661374	0.62841	Promoter (1-5kb)	0
chr3	47420847	47422674	*	SCAP	0.965514	0.0661393	0.62841	Promoter (1-5kb)	0
chr10	44958595	44961032	*	RASSF4	0.966747	0.0661435	0.62841	Promoter (1-5kb)	0
chr7	152622495	152625166	*	XRCC2	-1.05311	0.0661471	0.62841	Distal Intergenic	38838
chr22	48431974	48433334	*	TAFA5	0.991237	0.0661478	0.62841	Distal Intergenic	-56219
chr1	186956925	186957594	*	PLA2G4A	-2.20704	0.0661526	0.628428	Intron	102639
chr19	44498950	44501040	*	ZNF180	0.967099	0.0661565	0.628437	Promoter (1-5kb)	0
chr3	197520056	197521700	*	BDH1	-0.963886	0.066165	0.62849	Promoter (1-5kb)	1560
chr1	234709426	234710299	*	LINC01132	1.43767	0.0661697	0.628502	Exon	-13743
chr4	125826643	125827870	*	LINC02379	-2.21176	0.066172	0.628502	Intron	-236258
chr15	25900366	25901877	*	LINC02346	-1.56857	0.0661783	0.628534	Promoter (1-5kb)	-242
chr18	703264	704424	*	ENOSF1	-1.82355	0.0661899	0.628617	Promoter (1-5kb)	2365
chr11	42624629	42626515	*	LINC02740	1.2706	0.0661947	0.628618	Distal Intergenic	-370908
chr1	204072954	204075176	*	SOX13	0.991968	0.0661973	0.628618	Promoter (1-5kb)	0
chr5	133745726	133747014	*	FSTL4	1.94071	0.0661988	0.628618	Distal Intergenic	-133185
chr6	44079035	44079592	*	SCIRT	1.1592	0.0662075	0.628673	Promoter (1-5kb)	-4383
chr11	134169798	134170034	*	NCAPD3	-2.15903	0.0662108	0.628677	Promoter (1-5kb)	-1326
chr3	197959623	197961184	*	IQCG	0.998887	0.0662269	0.628747	Promoter (1-5kb)	0
chr19	50341114	50342664	*	NAPSB	-2.03396	0.0662277	0.628747	Promoter (1-5kb)	2097
chr16	82146664	82147625	*	LOC105371363	-1.4751	0.0662301	0.628747	Promoter (5-10kb)	-7033
chr8	139845926	139848446	*	TRAPPC9	0.962427	0.066231	0.628747	Intron	32849
chr6	88962921	88965142	*	RNGTT	0.985484	0.0662351	0.628747	Promoter (1-5kb)	0
chr6	145963170	145965521	*	SHPRH	0.959784	0.0662411	0.628747	Promoter (1-5kb)	0
chr10	77031977	77033849	*	KCNMA1	-1.59927	0.0662439	0.628747	Promoter (5-10kb)	5689
chr10	118035033	118035910	*	RAB11FIP2	-2.79686	0.0662458	0.628747	Promoter (1-5kb)	4402
chr3	65477763	65479442	*	MAGI1	0.974697	0.0662486	0.628747	Promoter (1-5kb)	0
chr12	41333262	41335035	*	LOC107984499	-0.963326	0.0662671	0.628747	Intron	77442
chr4	39970238	39971762	*	PDS5A	-1.62262	0.0662682	0.628747	Promoter (5-10kb)	5748
chr7	100109926	100110393	*	TAF6	2.00668	0.0662694	0.628747	Promoter (1-5kb)	931
chr2	18313159	18313398	*	LOC105373454	4.50215	0.0662722	0.628747	Intron	-90569
chrX	111062382	111062557	*	PAK3	4.50215	0.0662722	0.628747	Intron	-33634
chr11	57198086	57199799	*	LRRC55	1.14819	0.0662779	0.628747	Distal Intergenic	16133
chr14	88287306	88289753	*	KCNK10	1.56207	0.0662797	0.628747	Intron	-16395
chr1	72261723	72262579	*	NEGR1	-3.25577	0.0662846	0.628747	Intron	19960
chr12	88578313	88580841	*	KITLG	0.950624	0.0662847	0.628747	Promoter (1-5kb)	0
chr7	157138296	157140469	*	UBE3C	0.967249	0.0662872	0.628747	Promoter (1-5kb)	0
chr6	47740661	47742173	*	OPN5	-1.41568	0.0662875	0.628747	Exon	-39809
chr13	67229553	67231472	*	PCDH9	0.963179	0.0662881	0.628747	Promoter (1-5kb)	0
chr19	14432773	14435751	*	PKN1	0.965006	0.0662891	0.628747	Promoter (1-5kb)	0
chr10	101512415	101512998	*	BTRC	3.05073	0.0662899	0.628747	Intron	-22386
chr4	57403338	57405605	*	LINC02380	0.97879	0.0663064	0.628747	Distal Intergenic	-18890
chr7	3658096	3659291	*	SDK1	-2.03115	0.0663093	0.628747	Intron	-291629
chr16	53280872	53283536	*	CHD9	-1.25585	0.0663097	0.628747	Intron	-30970
chr17	50325804	50326201	*	XYLT2	-2.53457	0.0663176	0.628747	Distal Intergenic	-19925
chr15	44426690	44428441	*	CTDSPL2	0.957758	0.0663283	0.628747	Promoter (1-5kb)	0
chr12	120767187	120767775	*	SPPL3	-1.95351	0.0663412	0.628747	Promoter (1-5kb)	856
chr7	22879970	22881947	*	SNORD93	-1.82108	0.0663415	0.628747	Exon	23357
chrX	40971907	40972302	*	USP9X	-3.04265	0.0663478	0.628747	Distal Intergenic	-113143
chr1	216734130	216734411	*	ESRRG	4.49305	0.0663494	0.628747	Intron	-10658
chr1	38434543	38435521	*	LINC01685	1.62417	0.0663508	0.628747	Distal Intergenic	-39304
chr12	81298485	81299067	*	PPFIA2	0.982874	0.0663515	0.628747	Promoter (1-5kb)	264
chr8	107014794	107015488	*	ABRA	-2.68965	0.0663551	0.628747	Distal Intergenic	-244550
chr15	31869777	31871155	*	OTUD7A	1.31261	0.0663581	0.628747	Promoter (1-5kb)	0
chr18	53207388	53210379	*	MIR4528	1.20654	0.0663602	0.628747	Exon	-26722
chr1	202810555	202811330	*	PCAT6	0.976104	0.0663632	0.628747	Promoter (1-5kb)	0
chr1	32061619	32063850	*	TMEM39B	0.955296	0.0663706	0.628747	Promoter (5-10kb)	-8181
chrX	86389530	86390895	*	DACH2	1.94331	0.0663763	0.628747	Intron	-123369
chr6	156953232	156954013	*	ARID1B	0.962412	0.0663778	0.628747	Intron	17687
chrX	2298131	2298544	*	DHRSX	1.43613	0.0663801	0.628747	Intron	-31194
chr1	198661892	198662135	*	PTPRC	4.37662	0.0663831	0.628747	Intron	22604
chr1	217404955	217405150	*	GPATCH2	4.37662	0.0663831	0.628747	Distal Intergenic	93614
chr11	88744581	88744878	*	GRM5-AS1	4.37662	0.0663831	0.628747	Intron	232833
chr13	112020138	112020337	*	SOX1-OT	4.37662	0.0663831	0.628747	Distal Intergenic	-36508
chr14	98463428	98463625	*	LINC02914	4.37662	0.0663831	0.628747	Distal Intergenic	-247988
chr17	2480347	2480639	*	METTL16	4.37662	0.0663831	0.628747	Promoter (1-5kb)	-2462
chr5	118535267	118535528	*	LINC02208	4.37662	0.0663831	0.628747	Intron	-11611
chr6	157901937	157902251	*	SNX9	4.37662	0.0663831	0.628747	Promoter (5-10kb)	-5480
chrX	133263416	133263585	*	TFDP3	4.37662	0.0663831	0.628747	Distal Intergenic	-45062
chrX	134611629	134611942	*	PLAC1	4.37662	0.0663831	0.628747	Intron	46529
chrX	115387744	115390221	*	LUZP4	1.14402	0.0663856	0.628747	Distal Intergenic	98017
chr4	38343261	38344801	*	LINC02513	1.44599	0.0663939	0.628747	Distal Intergenic	-22113
chr2	126688540	126689390	*	GYPC	-1.41147	0.0663949	0.628747	Intron	32351
chr20	38671021	38671730	*	ARHGAP40	0.928413	0.0663953	0.628747	Distal Intergenic	23958
chr10	99905531	99906476	*	DNMBP	-1.67866	0.0663958	0.628747	Promoter (5-10kb)	7606
chrX	109623603	109624841	*	KCNE5	1.09816	0.0663971	0.628747	Promoter (1-5kb)	331
chr11	121711819	121712599	*	LOC107984402	1.22212	0.0663985	0.628747	Intron	37558
chr1	224390227	224390900	*	MIR4742	3.56365	0.0664122	0.628747	Promoter (5-10kb)	7411
chr20	64159903	64161112	*	MYT1	0.950373	0.0664132	0.628747	Promoter (1-5kb)	-3340
chr15	29018548	29019887	*	APBA2	1.35878	0.0664152	0.628747	Intron	-24437
chr19	47600104	47600754	*	BICRA	0.997974	0.0664188	0.628747	Promoter (5-10kb)	-7442
chr3	108730300	108730538	*	LOC105374034	4.4841	0.0664197	0.628747	Distal Intergenic	26477
chr4	133016824	133016992	*	PCDH10-DT	4.4841	0.0664197	0.628747	Distal Intergenic	79834
chr7	139693796	139694821	*	HIPK2	-1.40954	0.0664289	0.628747	Intron	22192
chr7	97006695	97008531	*	DLX6	0.937012	0.0664295	0.628747	Promoter (1-5kb)	0
chr6	127301668	127301887	*	ECHDC1	4.43598	0.066436	0.628747	Promoter (5-10kb)	-6924
chr8	120584638	120584850	*	MTBP	4.43598	0.066436	0.628747	Intron	65935
chr13	77376902	77377272	*	MYCBP2	-3.08576	0.0664373	0.628747	Distal Intergenic	-49808
chr9	70105120	70105989	*	MAMDC2-AS1	1.06802	0.0664377	0.628747	Exon	51551
chr6	89829047	89830188	*	CASP8AP2	0.959996	0.0664381	0.628747	Promoter (1-5kb)	0
chr8	61378715	61379140	*	CLVS1	-2.99745	0.0664401	0.628747	Promoter (1-5kb)	2109
chr6	160996262	160997766	*	MAP3K4	-1.55398	0.0664454	0.628747	Promoter (1-5kb)	4418
chr6	110214391	110214641	*	CDC40	4.37405	0.0664461	0.628747	Intron	12786
chr8	130310938	130311130	*	ASAP1	1.74965	0.0664476	0.628747	Intron	29807
chr2	6314648	6316274	*	LOC105373401	0.961146	0.0664488	0.628747	Promoter (1-5kb)	0
chr18	33732526	33733471	*	ASXL3	-1.94035	0.0664507	0.628747	Intron	126885
chr7	97116626	97118233	*	SDHAF3	1.01703	0.0664507	0.628747	Promoter (1-5kb)	0
chr11	65418794	65423211	*	NEAT1	0.896819	0.0664543	0.628747	Promoter (1-5kb)	0
chr12	100099540	100101249	*	UHRF1BP1L	-1.66024	0.0664555	0.628747	Promoter (5-10kb)	-6576
chr10	124602607	124605433	*	LHPP	-0.974551	0.0664569	0.628747	Promoter (1-5kb)	0
chr11	110452510	110452999	*	FDX1	-2.31418	0.0664592	0.628747	Intron	22562
chr15	41543777	41544961	*	RPAP1	1.07844	0.0664713	0.628797	Promoter (1-5kb)	0
chr5	75426706	75427577	*	CERT1	1.66713	0.0664727	0.628797	Promoter (1-5kb)	-268
chr11	30531558	30532311	*	MPPED2	-2.35138	0.0664766	0.628797	Promoter (1-5kb)	3754
chr9	133459474	133462566	*	CACFD1	0.959495	0.0664771	0.628797	Promoter (1-5kb)	0
chr20	46717598	46718160	*	SLC2A10	-3.63995	0.0664806	0.628797	Promoter (1-5kb)	3131
chr3	170116133	170116735	*	PHC3	-2.72178	0.066484	0.628797	Intron	12072
chr10	125698791	125698979	*	LOC283038	4.48135	0.066491	0.628797	Promoter (1-5kb)	0
chr21	14867925	14869250	*	LINC02246	-1.39858	0.0664974	0.628797	Intron	12660
chr13	77244521	77245154	*	MYCBP2	-3.77257	0.066502	0.628797	Intron	28357
chr13	105244766	105245262	*	LOC105370344	-3.77257	0.066502	0.628797	Distal Intergenic	-165554
chr5	55917826	55918140	*	IL6ST	-3.77257	0.066502	0.628797	3' UTR	29454
chr4	22838897	22839151	*	GBA3	-3.79811	0.0665021	0.628797	Distal Intergenic	84484
chr1	153816484	153816831	*	GATAD2B	3.48107	0.0665167	0.628797	Promoter (1-5kb)	697
chr8	98733305	98733740	*	STK3	-3.69059	0.0665177	0.628797	Intron	-81581
chr1	85526989	85527510	*	LOC107985054	-1.91912	0.0665208	0.628797	Intron	-30708
chr11	35937557	35937909	*	LDLRAD3	-2.59639	0.0665238	0.628797	Promoter (5-10kb)	-6072
chr15	25416459	25417251	*	UBE3A	1.34128	0.066524	0.628797	Promoter (1-5kb)	3482
chr19	38930171	38931338	*	SARS2	0.964126	0.0665246	0.628797	Promoter (1-5kb)	0
chr3	10900884	10902711	*	SLC6A11	0.966693	0.0665266	0.628797	Intron	-31255
chr16	52463758	52464127	*	TOX3	2.18336	0.0665275	0.628797	3' UTR	-18032
chr10	115016214	115017700	*	LINC02626	-2.01607	0.0665285	0.628797	Distal Intergenic	21557
chr1	28730589	28731257	*	YTHDF2	-3.32009	0.0665319	0.628797	Promoter (5-10kb)	-5364
chr3	49468978	49471846	*	DAG1	0.963786	0.0665328	0.628797	Promoter (1-5kb)	0
chr2	152220862	152222176	*	LOC105373689	1.8465	0.0665353	0.628797	Intron	44842
chr2	61065514	61067034	*	SANBR	0.963705	0.0665374	0.628797	Promoter (1-5kb)	0
chr10	21532955	21535378	*	MLLT10	0.951644	0.0665431	0.628797	Promoter (1-5kb)	0
chr6	150623653	150625024	*	PLEKHG1	-2.09252	0.0665459	0.628797	Promoter (5-10kb)	-7919
chr9	122912895	122913880	*	ZBTB6	1.02095	0.0665463	0.628797	Promoter (1-5kb)	0
chr3	133384022	133385026	*	TMEM108	1.26617	0.0665488	0.628797	Promoter (1-5kb)	4305
chr1	36385477	36388216	*	STK40	0.921214	0.0665593	0.628869	Promoter (1-5kb)	0
chr8	12752827	12756136	*	LONRF1	0.962032	0.0665683	0.628914	Promoter (1-5kb)	0
chr15	74473458	74474526	*	UBL7-DT	-1.82067	0.0665701	0.628914	Intron	12048
chr10	68900566	68902053	*	DDX50	0.937082	0.0665728	0.628914	Promoter (1-5kb)	0
chr14	100910936	100911528	*	MIR370	3.05919	0.0665773	0.628921	Promoter (1-5kb)	0
chr4	70992902	70994411	*	DCK	0.957729	0.0665843	0.628921	Promoter (1-5kb)	0
chr11	115290059	115292148	*	CADM1	0.99025	0.0665846	0.628921	Promoter (1-5kb)	-2582
chr17	36543874	36546257	*	GGNBP2	0.962187	0.0665851	0.628921	Promoter (1-5kb)	0
chr2	227478837	227479189	*	AGFG1	-3.25798	0.0665892	0.628932	Promoter (5-10kb)	6465
chr9	93450536	93453997	*	FAM120AOS	0.955099	0.0666011	0.629016	Promoter (1-5kb)	0
chr12	57519403	57523238	*	MBD6	0.942532	0.0666103	0.629049	Promoter (1-5kb)	0
chr1	44986356	44986890	*	EIF2B3	1.16304	0.0666103	0.629049	Promoter (1-5kb)	0
chr18	44828226	44828915	*	SETBP1	1.10693	0.0666192	0.629106	Intron	126888
chr14	38407586	38408848	*	LOC112268136	-2.18924	0.0666238	0.629109	Distal Intergenic	116633
chr12	1740266	1741650	*	ADIPOR2	-1.803	0.0666254	0.629109	Exon	-19079
chr6	47476866	47478489	*	CD2AP	1.02407	0.0666456	0.629216	Promoter (1-5kb)	0
chr2	194346259	194347046	*	LINC01821	2.50064	0.0666462	0.629216	Promoter (1-5kb)	1950
chr12	32740834	32742139	*	DNM1L	-1.57041	0.0666464	0.629216	Promoter (1-5kb)	680
chr21	36141222	36141740	*	CBR3-AS1	1.67017	0.0666517	0.629216	Promoter (1-5kb)	-2354
chr1	1918774	1919784	*	TMEM52	1.09938	0.066654	0.629216	Promoter (1-5kb)	0
chr21	43270399	43271478	*	LINC00322	0.963902	0.0666542	0.629216	Distal Intergenic	60561
chr9	26646824	26647243	*	CAAP1	-2.26091	0.0666608	0.629251	Distal Intergenic	240235
chr6	83886055	83887775	*	CYB5R4	-1.9301	0.0666656	0.62926	Intron	26366
chr15	27400585	27400889	*	LOC105370741	1.28933	0.0666698	0.62926	Intron	19846
chr2	168121028	168122947	*	STK39	-1.32049	0.0666762	0.62926	Promoter (5-10kb)	-7922
chr1	54133051	54134487	*	CDCP2	-1.74628	0.0666763	0.62926	3' UTR	18435
chr4	129412292	129412475	*	LOC105377417	4.48607	0.0666767	0.62926	Distal Intergenic	-34788
chr17	48106889	48108006	*	SNX11	0.987186	0.0666791	0.62926	Promoter (1-5kb)	0
chr5	65071185	65072602	*	ADAMTS6	1.50432	0.0666843	0.629281	Distal Intergenic	126163
chr11	113991683	113994091	*	HTR3A	0.957554	0.0666922	0.629304	Distal Intergenic	10647
chr6	132471301	132472984	*	STX7	-2.00634	0.0666929	0.629304	Exon	40081
chr16	30406994	30408385	*	ZNF771	0.997405	0.0666977	0.629304	Promoter (1-5kb)	0
chr5	133025400	133027033	*	ZCCHC10	0.969534	0.0666984	0.629304	Promoter (1-5kb)	0
chr1	151197707	151200303	*	PIP5K1A	0.973165	0.0667038	0.629323	Promoter (1-5kb)	0
chr5	107954406	107954670	*	EFNA5	-1.54608	0.0667082	0.629323	Intron	-283469
chr20	64163588	64167380	*	MYT1	0.901256	0.0667111	0.629323	Promoter (1-5kb)	0
chr2	190785968	190786598	*	GLS	1.53065	0.0667132	0.629323	Intron	-94223
chr10	85318044	85318312	*	LINC02647	4.36946	0.0667248	0.629323	Distal Intergenic	114203
chr11	97844214	97844403	*	LINC02713	4.36946	0.0667248	0.629323	Distal Intergenic	98359
chr15	34246672	34246869	*	SLC12A6	4.36946	0.0667248	0.629323	Promoter (1-5kb)	-1332
chr13	45340504	45341964	*	TPT1	0.960496	0.0667257	0.629323	Promoter (1-5kb)	0
chr5	179697852	179700151	*	CANX	0.946095	0.0667355	0.629323	Promoter (1-5kb)	0
chr17	40553905	40554116	*	CCR7	1.50641	0.0667364	0.629323	Promoter (5-10kb)	6897
chr3	161371460	161373218	*	SPTSSB	1.02207	0.0667395	0.629323	Promoter (1-5kb)	0
chr17	50706988	50709433	*	ANKRD40	0.922604	0.0667417	0.629323	Promoter (1-5kb)	0
chr7	74082573	74084954	*	LIMK1	0.956333	0.0667426	0.629323	Promoter (1-5kb)	0
chr6	8167781	8167998	*	LOC105374910	4.47712	0.0667468	0.629323	Promoter (1-5kb)	2269
chr2	188037254	188038116	*	LINC01090	-2.66324	0.0667542	0.629323	Intron	249518
chr13	36542564	36544293	*	CCNA1	0.961963	0.0667551	0.629323	Distal Intergenic	110041
chr5	33153188	33154376	*	LINC02160	-1.39052	0.0667581	0.629323	Intron	-75140
chr16	21033516	21035053	*	DNAH3	-0.941543	0.0667595	0.629323	Promoter (1-5kb)	4810
chr12	94415901	94417528	*	CEP83	1.04112	0.0667614	0.629323	Promoter (1-5kb)	-3306
chr18	25350247	25351072	*	ZNF521	1.5265	0.0667623	0.629323	Promoter (1-5kb)	121
chr5	10567182	10567554	*	ANKRD33B	2.04484	0.0667657	0.629323	Promoter (1-5kb)	2852
chrX	135293110	135294126	*	ZNF75D	-3.54057	0.0667663	0.629323	Promoter (1-5kb)	-1507
chr1	172047212	172048184	*	DNM3	-2.63259	0.0667672	0.629323	Intron	77090
chr5	3642073	3642545	*	IRX1	-3.2218	0.0667708	0.629329	Distal Intergenic	46241
chr2	156341305	156343352	*	NR4A2	1.05823	0.0667861	0.629334	Promoter (1-5kb)	0
chr7	77554102	77555059	*	PTPN12	-2.29239	0.0667896	0.629334	Promoter (5-10kb)	8350
chr15	40382764	40384136	*	KNSTRN	1.13294	0.0667943	0.629334	Promoter (1-5kb)	0
chr10	102449354	102451631	*	C10orf95-AS1	1.03494	0.0668015	0.629334	Promoter (1-5kb)	0
chr7	120400333	120401341	*	KCND2	-3.12857	0.0668019	0.629334	Intron	127158
chr10	121378451	121379488	*	FGFR2	1.67046	0.0668047	0.629334	Distal Intergenic	100997
chr22	27441046	27442848	*	LOC105372980	1.0308	0.0668077	0.629334	Promoter (1-5kb)	4754
chr19	46636429	46637409	*	GNG8	1.32964	0.066809	0.629334	Promoter (1-5kb)	-1744
chr11	119055639	119057920	*	HYOU1	0.968046	0.0668116	0.629334	Promoter (1-5kb)	0
chr20	9615817	9617381	*	LOC105372523	1.22401	0.0668136	0.629334	Intron	52876
chr20	63652847	63654696	*	STMN3	0.944187	0.0668144	0.629334	Promoter (1-5kb)	0
chr19	50951524	50951860	*	KLK5	-3.66151	0.0668191	0.629334	Promoter (1-5kb)	808
chr4	182791373	182791588	*	TENM3	-3.66151	0.0668191	0.629334	Intron	111001
chr12	121532479	121533185	*	KDM2B	1.02113	0.0668213	0.629334	Promoter (1-5kb)	1475
chrX	101934189	101934454	*	ZMAT1	-1.48514	0.0668225	0.629334	Promoter (1-5kb)	-2110
chr1	85321356	85322258	*	BCL10-AS1	-2.10783	0.0668235	0.629334	3' UTR	44641
chr22	39925769	39927806	*	GRAP2	1.02862	0.0668292	0.629334	Promoter (1-5kb)	0
chr2	120059898	120061257	*	EPB41L5	-2.36444	0.0668296	0.629334	Intron	-29226
chr17	63347659	63347999	*	TANC2	-3.01856	0.0668319	0.629334	Promoter (5-10kb)	-7056
chr12	71947628	71948893	*	TPH2	1.39946	0.0668326	0.629334	Promoter (5-10kb)	8651
chr11	34922010	34922714	*	PDHX	-1.65629	0.0668338	0.629334	Promoter (5-10kb)	5369
chr4	79588828	79589448	*	LOC107986294	-3.04934	0.0668381	0.629334	Promoter (5-10kb)	-7094
chr2	207615513	207616639	*	METTL21A	-2.41138	0.0668438	0.629334	Promoter (1-5kb)	-2487
chr19	10624425	10626238	*	SLC44A2	1.11753	0.0668449	0.629334	Promoter (1-5kb)	0
chr4	95108216	95108934	*	BMPR1B	-2.19831	0.0668451	0.629334	Promoter (1-5kb)	3861
chr9	134798509	134801277	*	COL5A1	-0.983649	0.0668492	0.629334	Promoter (5-10kb)	-7684
chrX	49190316	49191849	*	PRICKLE3	0.961599	0.0668542	0.629334	Promoter (1-5kb)	-3788
chr10	105950154	105950871	*	LINC02627	1.5309	0.0668544	0.629334	Distal Intergenic	-129805
chr2	43305448	43307732	*	THADA	-1.40287	0.0668556	0.629334	Intron	-12382
chr5	135691256	135692034	*	SLC25A48-AS1	1.30061	0.0668639	0.629382	Intron	-37321
chr1	108817894	108818245	*	AKNAD1	1.06144	0.0668665	0.629382	Promoter (1-5kb)	-440
chr1	203580568	203582837	*	ATP2B4	1.26661	0.0668776	0.629418	Distal Intergenic	-43950
chr12	1642121	1645861	*	WNT5B	0.914167	0.0668788	0.629418	Promoter (1-5kb)	0
chr14	104767857	104769329	*	AKT1	1.11152	0.0668791	0.629418	Promoter (1-5kb)	3985
chr4	16823925	16824935	*	LDB2	-2.42798	0.0668833	0.62943	Promoter (1-5kb)	1625
chr1	1000067	1000932	*	HES4	0.968894	0.066887	0.629438	Promoter (1-5kb)	0
chr6	100266379	100267206	*	SIM1	-2.61118	0.0669003	0.62951	Distal Intergenic	126836
chr19	55643043	55643633	*	ZNF581	1.14861	0.0669005	0.62951	Promoter (1-5kb)	-16
chr14	75905180	75906008	*	TTLL5	-2.05644	0.0669088	0.629561	Promoter (1-5kb)	3040
chr11	76561366	76562127	*	EMSY	-2.69976	0.0669136	0.629578	Distal Intergenic	15418
chr12	15350000	15351540	*	LOC105369673	-1.21206	0.0669186	0.629598	Promoter (1-5kb)	-1325
chr12	6326415	6326922	*	TNFRSF1A	1.21258	0.0669219	0.629602	Promoter (1-5kb)	4225
chr12	18998148	18999298	*	PLEKHA5	1.52022	0.0669296	0.62963	Distal Intergenic	-130435
chr17	66084193	66085726	*	CEP112	1.09401	0.0669356	0.62963	Intron	96689
chr3	174247120	174248329	*	NLGN1	-1.634	0.0669379	0.62963	Intron	-26985
chr11	38835657	38836295	*	LINC01493	-1.74424	0.0669391	0.62963	Distal Intergenic	186799
chr1	28479027	28479626	*	PHACTR4	-2.94153	0.0669395	0.62963	Intron	-12069
chr6	1916229	1916873	*	GMDS	1.94801	0.0669469	0.629673	Intron	14126
chr4	26524337	26524760	*	CCKAR	1.5142	0.0669499	0.629673	Distal Intergenic	-33853
chr17	38427353	38431528	*	ARHGAP23	0.95954	0.0669714	0.629812	Promoter (1-5kb)	0
chr7	137752939	137753709	*	DGKI	-1.60033	0.0669767	0.629812	Intron	21281
chr14	31570821	31573741	*	NUBPL	-1.42057	0.066977	0.629812	Promoter (5-10kb)	9197
chr1	147639291	147641430	*	ACP6	1.08023	0.0669843	0.629812	Promoter (5-10kb)	9252
chr16	81609506	81612826	*	MIR6504	0.968063	0.0669843	0.629812	Promoter (1-5kb)	0
chr19	46015923	46017016	*	MIR769	1.52512	0.0669872	0.629812	Promoter (1-5kb)	-1916
chr22	37696203	37697407	*	TRIOBP	0.961619	0.0669915	0.629812	Promoter (1-5kb)	0
chr13	30465089	30467059	*	HMGB1	0.951219	0.0669931	0.629812	Promoter (1-5kb)	0
chr1	180859006	180859647	*	XPR1	1.52131	0.0669944	0.629812	Promoter (1-5kb)	-4117
chr20	4686113	4687652	*	PRNP	0.985895	0.0669946	0.629812	Promoter (1-5kb)	0
chr10	75164004	75165085	*	VDAC2	-1.62122	0.067	0.629812	Exon	-45069
chr12	132776250	132777254	*	GOLGA3	1.74575	0.0670024	0.629812	Promoter (1-5kb)	0
chr3	51830231	51830462	*	IQCF3	4.47906	0.0670064	0.629812	Promoter (1-5kb)	401
chr1	202954371	202956062	*	ADIPOR1	-1.42375	0.0670075	0.629812	Promoter (1-5kb)	2202
chr2	69829113	69830730	*	GMCL1	0.962371	0.0670134	0.629812	Promoter (1-5kb)	0
chrX	69061761	69062603	*	PJA1	1.67924	0.0670138	0.629812	Distal Intergenic	102834
chr11	14538777	14540311	*	PSMA1	-1.16461	0.0670141	0.629812	Intron	-18332
chr3	99042072	99042520	*	LOC105374003	-3.79459	0.0670177	0.629819	Distal Intergenic	61014
chr1	17554205	17555038	*	ARHGEF10L	1.3235	0.0670218	0.629819	Intron	14507
chr6	39934419	39934736	*	MOCS1	2.39157	0.0670236	0.629819	Promoter (1-5kb)	0
chr9	131392897	131394144	*	PRRC2B	0.958124	0.0670269	0.629823	Promoter (1-5kb)	0
chr1	20786062	20788917	*	HP1BP3	0.957323	0.0670365	0.629879	Promoter (1-5kb)	0
chr1	90073961	90075443	*	ZNF326	-1.24857	0.0670444	0.629879	Distal Intergenic	78824
chr4	175647663	175648860	*	GPM6A	-2.03582	0.067047	0.629879	Promoter (5-10kb)	5463
chr20	33010473	33011572	*	BPIFB2	-1.78692	0.0670474	0.629879	Promoter (1-5kb)	2769
chr8	77754037	77754410	*	LOC102724874	1.30808	0.0670474	0.629879	Distal Intergenic	303340
chrX	46463904	46465446	*	KRBOX4	-1.85285	0.0670577	0.629925	Intron	15671
chr20	44246945	44249015	*	GDAP1L1	0.962782	0.0670636	0.629925	Promoter (1-5kb)	0
chr17	77443761	77446085	*	LOC112268198	0.969404	0.067065	0.629925	Promoter (1-5kb)	0
chr16	1846055	1846313	*	MEIOB	4.54113	0.0670756	0.629925	Promoter (1-5kb)	-4148
chr19	7157593	7157846	*	INSR	4.54113	0.0670756	0.629925	Intron	10132
chr2	46968874	46969047	*	TTC7A	4.54113	0.0670756	0.629925	Promoter (5-10kb)	-9071
chr2	63021810	63021987	*	EHBP1	4.54113	0.0670756	0.629925	Intron	-22852
chr5	81733547	81733802	*	SSBP2	4.54113	0.0670756	0.629925	Intron	16955
chr7	68627046	68628602	*	LOC105375341	-1.34363	0.0670877	0.630011	Distal Intergenic	-307370
chr10	69384112	69384686	*	HK1	2.77465	0.0670955	0.630037	Promoter (5-10kb)	-7593
chr16	83794434	83795551	*	LOC102724163	1.93303	0.0670963	0.630037	Promoter (5-10kb)	7977
chr1	25905052	25907542	*	STMN1	0.919127	0.0671053	0.630094	Promoter (1-5kb)	0
chr5	62403391	62405069	*	DIMT1	0.960259	0.0671164	0.630139	Promoter (1-5kb)	0
chr17	1440649	1441544	*	CRK	-1.81796	0.0671231	0.630139	Intron	14605
chr1	169393326	169393805	*	BLZF1	-2.45684	0.0671234	0.630139	Intron	25089
chr10	62169140	62170078	*	RTKN2	-2.52742	0.0671251	0.630139	Distal Intergenic	66185
chr10	31676688	31678417	*	MACORIS	1.01074	0.0671258	0.630139	Distal Intergenic	28971
chr5	86250133	86250351	*	NBPF22P	4.41363	0.0671385	0.630139	Distal Intergenic	-32109
chr19	46600495	46601414	*	CALM3	0.91324	0.0671458	0.630139	Promoter (1-5kb)	0
chr10	6748677	6750752	*	LINC00707	1.23355	0.0671468	0.630139	Intron	11259
chr15	58770618	58772234	*	LOC101928725	0.950837	0.0671519	0.630139	Promoter (1-5kb)	0
chr16	19783322	19784523	*	LOC105371115	1.06491	0.067152	0.630139	Intron	-17223
chr11	112610550	112612510	*	LINC02764	1.0417	0.0671547	0.630139	Intron	-54748
chr11	9562706	9564002	*	WEE1	1.05762	0.0671556	0.630139	Promoter (5-10kb)	-9668
chr1	164539649	164539980	*	PBX1	4.40568	0.0671583	0.630139	Distal Intergenic	-15604
chr7	92785424	92786536	*	CDK6	1.32628	0.067161	0.630139	Intron	47381
chrX	57650456	57651682	*	NLRP2B	1.0284	0.0671666	0.630139	Distal Intergenic	28578
chr18	25132228	25133357	*	ZNF521	1.36657	0.0671668	0.630139	Intron	91432
chr12	67797214	67798084	*	LINC02421	-1.33348	0.0671715	0.630139	Distal Intergenic	-67739
chr12	112107767	112109673	*	NAA25	0.976042	0.0671768	0.630139	Promoter (1-5kb)	0
chr8	127566701	127568052	*	CASC8	-1.53444	0.0671829	0.630139	Distal Intergenic	-84562
chr6	141152776	141154175	*	LOC105378029	-1.35593	0.0671832	0.630139	Distal Intergenic	-249065
chr16	47687276	47689272	*	PHKB	-1.1995	0.067185	0.630139	Promoter (5-10kb)	-7200
chr3	113648531	113649356	*	USF3	-2.4222	0.0671861	0.630139	3' UTR	20877
chr3	74257455	74258355	*	CNTN3	3.24961	0.0671927	0.630139	Promoter (5-10kb)	9184
chr11	19545271	19545698	*	NAV2-AS4	-3.29786	0.0671933	0.630139	Intron	-25375
chr5	59052071	59052418	*	PDE4D	2.69739	0.067197	0.630139	Intron	-12556
chr15	76878965	76880151	*	SCAPER	-3.02294	0.067202	0.630139	Promoter (1-5kb)	3725
chr21	45315793	45316540	*	LINC00316	1.9093	0.0672039	0.630139	Distal Intergenic	25450
chr2	22408407	22409576	*	LINC01884	-1.78595	0.0672046	0.630139	Intron	-98553
chr3	153977037	153978817	*	LINC02006	0.957896	0.0672068	0.630139	Promoter (1-5kb)	1369
chr6	73577684	73578441	*	EEF1A1	-1.61767	0.0672084	0.630139	Distal Intergenic	-52097
chr5	109141476	109142092	*	FER	-2.09535	0.0672086	0.630139	Intron	-35425
chr17	31234604	31236100	*	NF1	-1.62958	0.0672138	0.630139	Promoter (1-5kb)	1574
chr3	159862321	159862598	*	SCHIP1	1.47596	0.0672257	0.630139	Promoter (5-10kb)	9329
chr1	13698957	13700864	*	PRDM2	1.28544	0.0672302	0.630139	Promoter (1-5kb)	0
chr7	66529544	66531300	*	RABGEF1P1	0.987439	0.0672304	0.630139	Exon	11249
chr1	203871152	203872863	*	SNRPE	1.11685	0.067234	0.630139	Promoter (5-10kb)	7527
chr8	68245630	68246223	*	C8orf34-AS1	1.49843	0.0672343	0.630139	Distal Intergenic	61499
chr15	97941144	97941524	*	ARRDC4	-3.14845	0.0672379	0.630139	Distal Intergenic	-19179
chr3	131704400	131706843	*	CPNE4	-1.13611	0.0672387	0.630139	Intron	16788
chrX	28651706	28652620	*	IL1RAPL1	1.39387	0.0672466	0.630139	Intron	64260
chr3	46923591	46923857	*	PTH1R	1.79511	0.0672496	0.630139	Exon	20992
chr20	35393779	35395097	*	UQCC1	-1.51679	0.0672513	0.630139	Promoter (1-5kb)	0
chr3	61751056	61751329	*	PTPRG	-2.60365	0.067255	0.630139	Intron	189145
chr15	83960224	83961756	*	ADAMTSL3	1.35015	0.0672614	0.630139	Exon	14468
chr2	216210715	216211833	*	LINC01963	-1.45003	0.0672684	0.630139	Promoter (5-10kb)	-5212
chr22	37442231	37442717	*	ELFN2	1.55365	0.0672862	0.630139	Distal Intergenic	-14752
chr20	40830678	40831211	*	LOC101927098	1.5031	0.0672867	0.630139	Distal Intergenic	-132062
chr17	44186285	44187704	*	ASB16-AS1	0.959439	0.0672949	0.630139	Promoter (1-5kb)	0
chr10	113619381	113619555	*	NRAP	4.52166	0.0672974	0.630139	Intron	44486
chr14	45713599	45713832	*	LINC02303	4.52166	0.0672974	0.630139	Promoter (1-5kb)	588
chr20	53172998	53173153	*	TSHZ2	4.52166	0.0672974	0.630139	Intron	-12130
chrX	17067070	17068419	*	REPS2	2.40593	0.0672982	0.630139	Promoter (5-10kb)	-6094
chr7	101969317	101971323	*	CUX1	-1.31313	0.0672985	0.630139	Promoter (5-10kb)	9927
chr15	55255382	55256615	*	RAB27A	-1.9861	0.0673091	0.630139	Promoter (5-10kb)	-6347
chr16	88705850	88706502	*	RNF166	1.23286	0.0673095	0.630139	Promoter (1-5kb)	0
chr17	28719420	28720229	*	RPL23A	0.960519	0.0673113	0.630139	Promoter (1-5kb)	0
chr3	119717175	119717658	*	CFAP91	3.56402	0.0673151	0.630139	Promoter (5-10kb)	9666
chr17	72949528	72951359	*	SLC39A11	0.959779	0.0673215	0.630139	Intron	41573
chr2	223590806	223592312	*	SCG2	1.12061	0.0673225	0.630139	Promoter (5-10kb)	9972
chr16	72840592	72841146	*	ZFHX3	1.37348	0.0673228	0.630139	Intron	48688
chr15	31306176	31307352	*	KLF13	0.898648	0.0673367	0.630139	Distal Intergenic	-19483
chr12	30933058	30934060	*	TSPAN11	1.54028	0.0673435	0.630139	Promoter (5-10kb)	6100
chr1	231336992	231339707	*	SPRTN	0.953149	0.0673478	0.630139	Promoter (1-5kb)	0
chr19	47613148	47614252	*	BICRA	0.992966	0.0673479	0.630139	Promoter (1-5kb)	4206
chr14	84657728	84658205	*	LINC02329	-3.29151	0.0673505	0.630139	Distal Intergenic	-727722
chr15	28954742	28956306	*	APBA2	1.01455	0.0673567	0.630139	Promoter (1-5kb)	-4998
chr14	20040504	20040734	*	OR4K13	-4.13715	0.0673662	0.630139	Promoter (1-5kb)	-4466
chr16	18211034	18211307	*	LOC107984893	-4.13715	0.0673662	0.630139	Distal Intergenic	-59439
chr17	30702438	30702655	*	SUZ12P1	-4.13715	0.0673662	0.630139	Promoter (5-10kb)	-6644
chr19	57859218	57859620	*	ZNF587	-4.13715	0.0673662	0.630139	Promoter (1-5kb)	3249
chr2	66243101	66243545	*	LOC105369168	-4.13715	0.0673662	0.630139	Distal Intergenic	110566
chr3	153797861	153798151	*	LINC02006	-4.13715	0.0673662	0.630139	Intron	-35335
chr4	68515612	68515944	*	TMPRSS11E	-4.13715	0.0673662	0.630139	Intron	53791
chr6	57911115	57911365	*	GUSBP4	-4.13715	0.0673662	0.630139	Exon	18926
chr7	27456635	27457214	*	LOC105375207	-4.13715	0.0673662	0.630139	Distal Intergenic	94792
chr7	35054802	35055096	*	DPY19L1	-4.13715	0.0673662	0.630139	Intron	-16531
chr8	12161790	12162116	*	FAM90A2P	-4.13715	0.0673662	0.630139	Intron	13655
chr8	18756521	18756884	*	PSD3	-4.13715	0.0673662	0.630139	Intron	47945
chrX	89875631	89875899	*	TGIF2LX	-4.13715	0.0673662	0.630139	Distal Intergenic	-46009
chr5	166012965	166013762	*	LINC01938	2.15626	0.0673667	0.630139	Distal Intergenic	-771209
chr8	59039117	59039758	*	LOC100505501	1.47611	0.0673681	0.630139	Intron	-79282
chr12	62030555	62031082	*	TAFA2	-2.90369	0.0673689	0.630139	Intron	73846
chr9	88576964	88577670	*	NXNL2	1.80429	0.067371	0.630139	Intron	41778
chr2	127984522	127984848	*	SAP130	-2.76296	0.0673752	0.630139	Intron	42445
chr2	50891821	50892116	*	NRXN1	-3.90053	0.0673758	0.630139	Intron	93312
chr4	170837941	170838304	*	LINC02382	-3.90053	0.0673758	0.630139	Distal Intergenic	-94223
chr6	8904788	8904986	*	LOC112267952	-3.90053	0.0673758	0.630139	Promoter (1-5kb)	-1086
chr22	35633213	35633918	*	LOC284912	2.99493	0.0673802	0.630139	Promoter (1-5kb)	1216
chr4	22739933	22740164	*	GBA3	4.4173	0.0673823	0.630139	Intron	-14249
chr18	49751432	49752616	*	ACAA2	-2.33114	0.0673837	0.630139	Distal Intergenic	34003
chrX	152941314	152942346	*	ZNF185	1.0136	0.0673838	0.630139	Promoter (1-5kb)	0
chr7	82539622	82540311	*	CACNA2D1	-2.61639	0.0673846	0.630139	Distal Intergenic	-95845
chr2	8834906	8837716	*	KIDINS220	0.959818	0.0673887	0.630139	Promoter (1-5kb)	0
chr12	107609650	107610378	*	BTBD11	2.34713	0.0673891	0.630139	Exon	-24454
chr5	138455000	138455997	*	EGR1	1.0294	0.0673912	0.630139	Promoter (5-10kb)	-9482
chr9	20619967	20625944	*	MLLT3	0.927664	0.0673937	0.630139	Promoter (1-5kb)	0
chr19	800514	803410	*	PTBP1	0.956365	0.0674011	0.630139	Promoter (1-5kb)	-165
chr2	23471881	23473740	*	LOC105374325	-2.1556	0.0674033	0.630139	Intron	50604
chr5	87375119	87376493	*	CCNH	-1.63751	0.0674064	0.630139	3' UTR	22958
chr17	82449575	82450969	*	CYBC1	1.01897	0.0674079	0.630139	Promoter (1-5kb)	0
chr17	2916339	2916523	*	LOC101927911	4.40917	0.0674099	0.630139	Intron	49372
chr3	122530431	122530759	*	PARP9	4.40917	0.0674099	0.630139	Intron	15244
chr2	64017794	64020028	*	VPS54	0.958681	0.0674133	0.630143	Promoter (1-5kb)	0
chr1	15880656	15880892	*	SPEN	-3.11144	0.0674172	0.630153	Promoter (1-5kb)	4080
chr10	44784853	44787947	*	TMEM72-AS1	-1.23494	0.0674298	0.630243	Distal Intergenic	91691
chr12	94041639	94043471	*	LOC105369911	0.96742	0.0674382	0.630295	Distal Intergenic	-98036
chr9	134727525	134728390	*	COL5A1	-1.80527	0.067448	0.630345	Promoter (1-5kb)	-3203
chr11	131617559	131618835	*	NTM	-1.3154	0.0674505	0.630345	Intron	35548
chr10	24737344	24737836	*	ARHGAP21	-2.91703	0.0674577	0.630345	Distal Intergenic	-13457
chr2	133240104	133240767	*	NCKAP5-AS2	-1.70067	0.0674599	0.630345	Intron	-24201
chr3	177438896	177442429	*	LINC00578	1.00706	0.0674626	0.630345	Promoter (1-5kb)	0
chr14	101448604	101451478	*	LINC02314	1.24291	0.0674629	0.630345	Promoter (5-10kb)	6528
chr1	115665853	115667516	*	VANGL1	1.04321	0.0674675	0.630345	Promoter (1-5kb)	-3529
chr4	72567672	72569506	*	ADAMTS3	1.00189	0.0674689	0.630345	Promoter (1-5kb)	0
chr22	28521107	28522019	*	MIR5739	-2.43436	0.06747	0.630345	Intron	61238
chr19	47464402	47465766	*	SLC8A2	-1.24192	0.0674738	0.630345	Promoter (5-10kb)	6097
chr7	77122124	77122835	*	CCDC146	1.12261	0.0674768	0.630345	Promoter (1-5kb)	0
chr2	238431650	238432100	*	ASB1	2.36233	0.0674806	0.630345	Promoter (1-5kb)	-1214
chr8	27527754	27529343	*	EPHX2	1.2409	0.0674815	0.630345	Intron	12291
chr6	109705272	109706144	*	FIG4	1.36419	0.0674853	0.630347	Promoter (1-5kb)	3703
chr1	7503556	7504489	*	CAMTA1-AS1	2.7414	0.0674875	0.630347	Intron	-62002
chr5	61655829	61658078	*	C5orf64	1.05616	0.0674982	0.630408	Intron	18020
chr19	30435855	30436565	*	ZNF536	-3.01002	0.0675038	0.630408	Intron	63471
chr10	125894887	125896870	*	DHX32	1.37117	0.0675087	0.630408	Promoter (1-5kb)	0
chr7	72538355	72539403	*	CALN1	1.2133	0.0675095	0.630408	Distal Intergenic	-91204
chr5	32279945	32280236	*	MTMR12	2.58785	0.0675144	0.630408	Intron	-24008
chr1	220199864	220203093	*	MIR664A	-1.37149	0.0675155	0.630408	Promoter (1-5kb)	0
chr3	125664836	125665682	*	OSBPL11	2.07345	0.0675187	0.630408	Distal Intergenic	-69339
chr3	52626708	52628351	*	PBRM1	1.44606	0.0675188	0.630408	Exon	-11309
chr12	92926946	92929791	*	EEA1	0.951565	0.0675202	0.630408	Promoter (1-5kb)	0
chr14	75002221	75003653	*	EIF2B2	0.964893	0.067533	0.630431	Promoter (1-5kb)	0
chr5	140261393	140263118	*	PFDN1	-1.45678	0.0675367	0.630431	Exon	18417
chrX	155611003	155613351	*	SPRY3	0.959076	0.0675435	0.630431	Promoter (1-5kb)	0
chr14	102600031	102600825	*	RCOR1	-3.50467	0.0675451	0.630431	Promoter (5-10kb)	7382
chr22	40177205	40179617	*	TNRC6B	0.945382	0.0675569	0.630431	Promoter (1-5kb)	0
chr3	126441007	126443095	*	ZXDC	1.02816	0.0675603	0.630431	Promoter (1-5kb)	314
chr5	14228792	14230763	*	TRIO	1.55065	0.0675651	0.630431	Intron	44994
chr7	37391520	37391826	*	ELMO1	-3.41411	0.0675669	0.630431	Intron	-37852
chrX	25733209	25733577	*	LOC107985707	3.10887	0.0675745	0.630431	Distal Intergenic	-144762
chr2	129979624	129980866	*	RAB6C	1.7516	0.0675754	0.630431	Promoter (1-5kb)	0
chr12	41321188	41322244	*	LOC107984499	-3.35478	0.0675779	0.630431	Intron	90233
chr1	10436299	10437244	*	CENPS	-1.77758	0.0675787	0.630431	Promoter (1-5kb)	-2879
chr2	213149914	213152425	*	IKZF2	0.963289	0.0675818	0.630431	Promoter (1-5kb)	0
chr2	113602987	113604981	*	DDX11L2	0.958001	0.0675887	0.630431	Promoter (1-5kb)	-1726
chr9	77750767	77752125	*	GNA14	1.41749	0.0675912	0.630431	Intron	-102445
chr1	191427498	191428550	*	LINC01680	-3.36173	0.0675984	0.630431	Distal Intergenic	-199031
chr11	13342488	13343402	*	ARNTL	-3.36173	0.0675984	0.630431	Promoter (5-10kb)	-6543
chr6	17705421	17707349	*	NUP153-AS1	0.961385	0.0676068	0.630431	Promoter (1-5kb)	0
chr4	24569348	24571558	*	DHX15	-1.26604	0.067608	0.630431	Exon	12724
chr8	113537305	113538848	*	CSMD3	2.15509	0.067609	0.630431	Distal Intergenic	-100366
chr19	50555952	50557127	*	LRRC4B	1.0182	0.0676095	0.630431	Promoter (1-5kb)	-4910
chr5	154971904	154972727	*	MRPL22	2.19337	0.0676156	0.630431	Distal Intergenic	12853
chr4	26393487	26394833	*	RBPJ	-1.71501	0.0676179	0.630431	Promoter (5-10kb)	7570
chr20	8699935	8701100	*	PLCB1	-2.6275	0.0676197	0.630431	Intron	-14762
chr1	107661251	107661442	*	VAV3	4.51473	0.067621	0.630431	Intron	12207
chr1	117710144	117710325	*	TENT5C	4.51473	0.067621	0.630431	Distal Intergenic	104096
chr2	9983055	9983227	*	GRHL1	4.51473	0.067621	0.630431	Intron	-12079
chr3	112902608	112902821	*	CD200R1L	4.51473	0.067621	0.630431	Distal Intergenic	-55752
chrX	33693583	33693747	*	LOC105373153	4.51473	0.067621	0.630431	Distal Intergenic	-32590
chr2	5803492	5804458	*	LINC01810	2.21514	0.0676217	0.630431	Promoter (5-10kb)	8138
chr1	90275334	90276224	*	LOC105378849	1.80182	0.0676295	0.630431	Intron	33246
chr11	92630085	92630425	*	FAT3	-3.22859	0.0676318	0.630431	Intron	-213915
chr2	27725329	27725548	*	LINC01460	3.17388	0.0676332	0.630431	Promoter (5-10kb)	-9597
chrX	20188507	20189589	*	RPS6KA3	-1.87505	0.0676356	0.630431	Exon	-15643
chr1	246929991	246932379	*	AHCTF1	0.95948	0.067642	0.630431	Promoter (1-5kb)	0
chr2	6294552	6294950	*	LOC105373401	-1.98089	0.0676423	0.630431	Intron	19930
chr13	24968136	24968651	*	TPTE2P1	2.5869	0.0676458	0.630431	Promoter (1-5kb)	0
chr1	150281293	150282966	*	CIART	0.95966	0.0676466	0.630431	Promoter (1-5kb)	0
chr1	46115698	46116645	*	PIK3R3	-1.7888	0.0676466	0.630431	Intron	15971
chr3	78951487	78953679	*	ROBO1	-1.35388	0.0676467	0.630431	Intron	64865
chr3	152321352	152322491	*	TMEM14EP	1.33319	0.067648	0.630431	Intron	18413
chr2	173221167	173221493	*	MAP3K20-AS1	2.0681	0.0676496	0.630431	Exon	-13555
chr16	17083313	17084671	*	LOC102723692	0.966377	0.0676505	0.630431	Exon	-49833
chr8	135471286	135472442	*	KHDRBS3	-1.3147	0.0676508	0.630431	Intron	12579
chr12	39993400	39994266	*	SLC2A13	1.48355	0.0676576	0.630467	Intron	111815
chr2	148076037	148076803	*	MBD5	-2.90254	0.0676634	0.630494	Promoter (5-10kb)	7465
chr5	87866685	87867807	*	LINC02144	-1.25353	0.0676956	0.630708	Exon	-133416
chr1	178578097	178578958	*	C1orf220	-1.11532	0.0676981	0.630708	Distal Intergenic	35301
chr9	6375312	6376441	*	UHRF2	-2.94574	0.0677052	0.630708	Distal Intergenic	-36710
chr12	23639619	23641240	*	SOX5	0.961374	0.0677054	0.630708	Promoter (5-10kb)	-7425
chr10	77293284	77294863	*	KCNMA1	1.51344	0.0677081	0.630708	Intron	14755
chr5	176658148	176658430	*	TSPAN17	1.23523	0.0677108	0.630708	3' UTR	10528
chr5	132320156	132321515	*	SLC22A4	-1.49776	0.0677193	0.630708	Promoter (1-5kb)	-669
chr4	177428490	177428701	*	AGA	-3.22887	0.06772	0.630708	Distal Intergenic	10923
chr6	33417890	33419221	*	CUTA	0.95238	0.06772	0.630708	Promoter (1-5kb)	0
chr4	75793102	75793356	*	USO1	4.41011	0.0677258	0.630708	Intron	-11653
chr8	24839626	24839873	*	LOC101929294	4.41011	0.0677258	0.630708	Intron	72200
chr8	98562605	98564707	*	STK3	-1.90917	0.0677275	0.630708	Intron	-14443
chr7	82273622	82276375	*	CACNA2D1	-0.991385	0.0677289	0.630708	Intron	66861
chr6	144619758	144620303	*	UTRN	-3.09227	0.0677292	0.630708	Intron	36548
chr1	211326416	211326749	*	TRAF5	2.06142	0.0677315	0.630708	Promoter (1-5kb)	0
chr10	3256667	3257325	*	LINC02668	3.02639	0.0677356	0.630708	Promoter (1-5kb)	259
chr11	116413400	116416362	*	LINC02702	0.986429	0.0677407	0.630708	Distal Intergenic	-223060
chr1	111969269	111970120	*	KCND3	-0.977695	0.0677436	0.630708	Intron	12676
chr2	25105405	25106351	*	EFR3B	1.29081	0.0677443	0.630708	Promoter (5-10kb)	-9637
chr1	197093681	197093932	*	F13B	4.402	0.0677524	0.630708	Intron	-26421
chr18	78389079	78389346	*	LINC01029	4.402	0.0677524	0.630708	Distal Intergenic	-395348
chr9	77452046	77452280	*	GNA14-AS1	4.402	0.0677524	0.630708	Promoter (1-5kb)	-4015
chr4	147625	148107	*	ZNF718	-3.52266	0.0677592	0.630708	Intron	23087
chr8	106020158	106020570	*	ZFPM2-AS1	-3.52266	0.0677592	0.630708	Intron	39873
chrX	106086965	106087184	*	SERPINA7	-3.52266	0.0677592	0.630708	Distal Intergenic	-48238
chr19	48892221	48892407	*	TULP2	4.3478	0.0677644	0.630729	Promoter (1-5kb)	4332
chr2	78328961	78329664	*	LOC101927967	-3.24857	0.067769	0.63073	Distal Intergenic	-38492
chr21	9821460	9821814	*	LINC01667	4.39405	0.0677717	0.63073	Promoter (1-5kb)	-4627
chr7	4641314	4642416	*	FOXK1	1.00102	0.0677757	0.63073	Exon	-39879
chr11	1401736	1402346	*	BRSK2	1.10688	0.0677761	0.63073	Promoter (5-10kb)	-7054
chr7	30188510	30189817	*	LOC105375217	1.1141	0.0677876	0.630762	Promoter (5-10kb)	-9496
chr20	34558058	34559011	*	MAP1LC3A	1.075	0.0677883	0.630762	Promoter (1-5kb)	0
chr6	159968073	159970200	*	IGF2R	1.13331	0.0677883	0.630762	Promoter (1-5kb)	0
chr7	22962319	22963132	*	FAM126A	-1.87087	0.0677976	0.630799	Promoter (1-5kb)	-1003
chr7	5426860	5427546	*	LOC100129484	0.946968	0.0677982	0.630799	Promoter (1-5kb)	1381
chr20	16590121	16590843	*	KIF16B	-2.45767	0.0678044	0.630809	Distal Intergenic	-16673
chr3	100171731	100173521	*	CMSS1	-1.8212	0.067805	0.630809	Promoter (1-5kb)	-2717
chr1	171791556	171793461	*	METTL13	-1.59209	0.067808	0.630809	Promoter (1-5kb)	-933
chr13	99022229	99023553	*	DOCK9	-1.22421	0.0678336	0.630994	Promoter (5-10kb)	-6177
chr10	14877996	14879513	*	SUV39H2	0.961834	0.0678337	0.630994	Promoter (1-5kb)	0
chr7	75660164	75661783	*	HIP1	0.954404	0.06784	0.631026	Intron	-48321
chr6	154055881	154056814	*	OPRM1	-1.39165	0.0678483	0.631075	Intron	16386
chr10	72566690	72568389	*	MICU1	1.79941	0.0678559	0.631101	5' UTR	-15492
chr16	4233732	4234202	*	SRL	-2.66598	0.0678568	0.631101	Promoter (5-10kb)	5541
chr2	85437107	85438701	*	SH2D6	0.951693	0.0678695	0.631134	Promoter (1-5kb)	2312
chr18	56382595	56382990	*	LOC642484	1.57316	0.0678697	0.631134	Distal Intergenic	-191333
chr19	35014895	35015766	*	GRAMD1A	1.87895	0.0678724	0.631134	Promoter (1-5kb)	0
chr6	33452257	33455009	*	ZBTB9	0.963068	0.0678728	0.631134	Promoter (1-5kb)	0
chr2	69766100	69767616	*	ANXA4	1.29141	0.0678762	0.631134	Intron	-13546
chr2	218454137	218454504	*	VIL1	-3.87067	0.0678801	0.631134	3' UTR	21622
chr1	108591613	108592450	*	FAM102B	-1.7988	0.0678808	0.631134	Intron	31513
chrX	46128039	46130762	*	LINC01186	1.16609	0.0678873	0.631168	Distal Intergenic	196871
chrX	72523447	72524406	*	HDAC8	-2.48977	0.0678984	0.631182	Intron	-28268
chr5	179832819	179834494	*	MRNIP	1.4225	0.0679038	0.631182	Promoter (5-10kb)	7526
chr10	73484869	73486347	*	PPP3CB-AS1	-1.65796	0.0679101	0.631182	Promoter (5-10kb)	-9178
chr17	60524693	60527100	*	APPBP2	0.958426	0.0679126	0.631182	Promoter (1-5kb)	0
chr19	11434586	11435711	*	ODAD3	0.952502	0.0679139	0.631182	Promoter (1-5kb)	0
chr16	29995016	29997023	*	INO80E	0.959424	0.0679147	0.631182	Promoter (1-5kb)	0
chr14	38959275	38959818	*	LINC00639	2.78263	0.0679177	0.631182	Distal Intergenic	-11002
chr16	81633840	81635053	*	CMIP	1.21571	0.0679183	0.631182	Intron	-10305
chr9	19424870	19425364	*	ACER2	-3.13624	0.0679208	0.631182	Intron	15861
chr19	2982649	2984501	*	TLE6	0.935222	0.0679222	0.631182	Promoter (1-5kb)	0
chr1	205030572	205031076	*	CNTN2	2.07414	0.0679242	0.631182	Distal Intergenic	-11861
chr5	61535010	61535821	*	C5orf64	2.35818	0.067925	0.631182	Exon	-74626
chr17	16511666	16512458	*	LRRC75A	-1.21924	0.0679268	0.631182	Distal Intergenic	-19473
chr5	170992704	170993077	*	RANBP17	-3.11087	0.0679329	0.631204	Intron	24448
chr5	15353211	15354679	*	LINC02149	-1.46469	0.0679354	0.631204	Distal Intergenic	-86670
chr5	140041323	140043772	*	NRG2	0.96374	0.0679385	0.631204	Promoter (1-5kb)	0
chr17	35567668	35568651	*	SNHG30	0.98351	0.0679458	0.631204	Promoter (1-5kb)	0
chr5	53036670	53036871	*	ITGA2	4.50778	0.067947	0.631204	Intron	47230
chr2	219993977	219994932	*	MIR4268	-2.58613	0.0679519	0.631204	Distal Intergenic	-87412
chr2	166050748	166053075	*	SCN1A	-1.8811	0.0679543	0.631204	3' UTR	-14474
chr8	32645801	32649228	*	NRG1	0.971651	0.0679545	0.631204	Promoter (1-5kb)	0
chr15	43920448	43922597	*	FRMD5	1.23484	0.0679555	0.631204	Promoter (1-5kb)	-946
chr19	5093519	5094119	*	KDM4B	0.957505	0.0679583	0.631204	Intron	11067
chr21	33655879	33656770	*	CRYZL1	-2.34325	0.0679658	0.631207	Intron	-11953
chr17	45640191	45641998	*	LINC02210	1.41342	0.0679734	0.631207	Promoter (1-5kb)	754
chr16	23595251	23597324	*	NDUFAB1	0.990166	0.0679753	0.631207	Promoter (1-5kb)	0
chr3	129310636	129311288	*	H1-10-AS1	-1.42946	0.06798	0.631207	Promoter (1-5kb)	-4104
chr11	98890579	98890981	*	CNTN5	-3.61872	0.0679806	0.631207	Distal Intergenic	-129968
chr8	38369444	38369827	*	NSD3	-3.72745	0.0679809	0.631207	Intron	10994
chr1	230600491	230600731	*	LINC01737	-4.03485	0.067982	0.631207	Promoter (1-5kb)	-4908
chr11	75840618	75840903	*	UVRAG	-4.03485	0.067982	0.631207	Promoter (1-5kb)	1674
chr12	71619611	71621062	*	ZFC3H1	2.24816	0.0679908	0.631213	Promoter (1-5kb)	0
chr8	98030561	98032763	*	MATN2	-1.39787	0.0679916	0.631213	Promoter (1-5kb)	0
chr3	10349651	10349977	*	ATP2B2	-2.4602	0.0679933	0.631213	Promoter (1-5kb)	-3582
chr12	113173657	113175474	*	DDX54	1.43702	0.0679975	0.631213	Promoter (1-5kb)	1889
chr17	67376574	67378231	*	PITPNC1	0.954473	0.0679987	0.631213	Promoter (1-5kb)	0
chr9	136943340	136944384	*	FBXW5	1.48943	0.068004	0.631213	Promoter (1-5kb)	0
chr18	69872460	69873144	*	CD226	-1.46513	0.0680067	0.631213	Exon	22665
chrX	148740790	148742111	*	AFF2	1.42275	0.0680077	0.631213	Intron	21679
chr8	119638839	119639089	*	ENPP2	1.8089	0.0680089	0.631213	Promoter (1-5kb)	0
chr7	135623006	135623817	*	NUP205	1.62181	0.0680153	0.631245	Promoter (1-5kb)	3192
chr1	97443349	97443939	*	DPYD-AS1	1.70725	0.0680191	0.63125	Intron	177903
chrX	14124821	14126649	*	GEMIN8	1.31211	0.0680216	0.63125	Distal Intergenic	-94928
chr13	48975154	48976981	*	FNDC3A	0.952835	0.0680258	0.631258	Promoter (1-5kb)	0
chr4	152535709	152537147	*	FBXW7	0.9585	0.0680283	0.631258	Promoter (1-5kb)	0
chr1	20733103	20733687	*	SH2D5	1.63148	0.0680433	0.631308	Promoter (1-5kb)	-266
chr6	12083435	12085423	*	HIVEP1	1.05426	0.0680465	0.631308	Intron	-40323
chr11	115177262	115179748	*	CADM1	1.07615	0.0680475	0.631308	Promoter (1-5kb)	0
chrX	127056102	127056587	*	PRR32	-3.23501	0.0680493	0.631308	Distal Intergenic	236373
chrX	149326952	149327615	*	IDS	-3.23501	0.0680493	0.631308	Distal Intergenic	170651
chrX	115597249	115597505	*	PLS3	2.96777	0.0680529	0.631308	Promoter (1-5kb)	3641
chr16	66650608	66651744	*	CMTM4	1.16737	0.068058	0.631308	Intron	-14123
chr16	14264442	14265048	*	MRTFB	-1.87635	0.0680633	0.631308	Promoter (5-10kb)	6319
chr13	49443014	49444870	*	CAB39L	0.944828	0.0680642	0.631308	Promoter (1-5kb)	0
chr1	98939575	98939806	*	PLPPR5-AS1	4.4029	0.0680717	0.631308	Intron	-64470
chr2	166041620	166041968	*	SCN1A	-2.87788	0.0680731	0.631308	Promoter (5-10kb)	-5346
chr20	5545319	5546020	*	GPCPD1	-2.04962	0.0680735	0.631308	Promoter (1-5kb)	2361
chr5	168136475	168136748	*	TENM2	-1.94514	0.068078	0.631308	Intron	-25946
chr4	87482230	87483457	*	NUDT9	1.67211	0.0680799	0.631308	Exon	40359
chr6	20459728	20460217	*	E2F3-IT1	-3.68694	0.0680832	0.631308	Intron	21907
chrX	21551536	21552045	*	CNKSR2	-3.68694	0.0680832	0.631308	Intron	13668
chr22	26502906	26503651	*	TFIP11	1.55213	0.0680832	0.631308	Promoter (1-5kb)	2454
chr11	115066147	115069309	*	CADM1	0.969291	0.0680877	0.631322	Distal Intergenic	109802
chr14	28767868	28768735	*	FOXG1	0.948738	0.0680924	0.631338	Promoter (1-5kb)	1081
chr1	153535463	153536389	*	S100A6	1.74549	0.0680958	0.631343	Promoter (1-5kb)	0
chr10	60942992	60945127	*	RHOBTB1	0.956064	0.068104	0.631366	Promoter (1-5kb)	0
chr14	73717342	73719219	*	MIDEAS	0.9563	0.0681045	0.631366	Promoter (1-5kb)	2405
chr1	54052012	54054044	*	TMEM59	0.937267	0.0681098	0.631366	Promoter (1-5kb)	0
chr1	43716447	43716859	*	KDM4A-AS1	3.59871	0.0681138	0.631366	Promoter (5-10kb)	-8309
chr16	87728924	87729188	*	KLHDC4	4.34052	0.0681158	0.631366	Promoter (1-5kb)	1818
chr7	96874798	96875001	*	DLX6-AS1	4.34052	0.0681158	0.631366	Distal Intergenic	128553
chr6	148322794	148325100	*	SASH1	-1.49361	0.068122	0.631384	Intron	-17738
chr3	194176743	194177726	*	LINC02036	-2.37101	0.0681254	0.631384	Distal Intergenic	26477
chr2	33103709	33104901	*	LTBP1	-2.39098	0.0681265	0.631384	Intron	-29505
chr16	28991567	28991796	*	LAT	4.44012	0.0681406	0.631461	Promoter (1-5kb)	1990
chr3	106644666	106644905	*	LOC105374029	4.44012	0.0681406	0.631461	Intron	46415
chr4	128112348	128112557	*	LARP1B	-3.37701	0.0681511	0.631502	Promoter (5-10kb)	-9560
chr18	36931053	36931403	*	KIAA1328	-1.81667	0.0681515	0.631502	Promoter (5-10kb)	7113
chr15	78750724	78751444	*	LOC646938	1.34878	0.0681551	0.631502	Promoter (1-5kb)	-663
chr19	19738582	19739750	*	ZNF14	-2.51971	0.068162	0.631502	Promoter (5-10kb)	-5470
chr6	145347415	145348490	*	EPM2A	1.35236	0.0681696	0.631502	Distal Intergenic	286192
chr15	80402873	80405839	*	LOC101929560	0.927534	0.0681714	0.631502	Promoter (1-5kb)	0
chr4	130031985	130032201	*	LINC02465	-3.59817	0.0681725	0.631502	Distal Intergenic	194624
chr15	37276795	37277491	*	MEIS2	-1.73625	0.0681734	0.631502	Distal Intergenic	-175496
chr13	104712905	104714295	*	LOC105370340	-1.66626	0.0681735	0.631502	Distal Intergenic	586975
chr15	40592923	40594943	*	KNL1	1.00768	0.0681742	0.631502	Promoter (1-5kb)	0
chr2	125776819	125778174	*	LINC01889	2.382	0.0681892	0.631614	Distal Intergenic	65850
chr18	37746364	37747232	*	MIR4318	-2.78345	0.0681982	0.63167	Intron	89229
chr3	148190250	148192246	*	LINC02046	-1.39202	0.0682056	0.631694	Exon	-87436
chr3	162018211	162020815	*	OTOL1	0.965077	0.0682066	0.631694	Distal Intergenic	521403
chr8	143314977	143315417	*	TOP1MT	-2.38482	0.0682133	0.631728	Promoter (1-5kb)	390
chr7	38865644	38866813	*	VPS41	-3.24377	0.0682162	0.631728	Intron	-34298
chr18	34158250	34160054	*	NOL4	0.952621	0.0682192	0.63173	Promoter (1-5kb)	0
chr17	81391444	81392752	*	BAHCC1	0.950552	0.0682292	0.631795	Promoter (1-5kb)	-2705
chr18	37514392	37517811	*	CELF4	0.95744	0.0682357	0.631818	Intron	-28358
chr15	63221164	63222982	*	RAB8B	-1.44067	0.0682393	0.631818	Intron	31558
chr3	5363568	5363916	*	MIR4790	-3.16851	0.0682405	0.631818	Distal Intergenic	-113313
chr9	125636069	125636924	*	MAPKAP1	-1.5725	0.0682436	0.631821	Intron	13493
chr14	77660270	77662577	*	ALKBH1	-0.939864	0.0682571	0.631873	Distal Intergenic	41875
chr17	45050228	45052690	*	NMT1	0.958323	0.0682627	0.631873	Promoter (1-5kb)	0
chr10	44321580	44322450	*	CXCL12	-3.46869	0.068263	0.631873	Distal Intergenic	-11360
chr3	186689946	186690326	*	LOC105374258	-3.82729	0.0682635	0.631873	Promoter (5-10kb)	5656
chr19	30318514	30319191	*	ZNF536	-1.80782	0.0682658	0.631873	Intron	-53193
chr14	96191406	96194306	*	BDKRB2	0.928847	0.0682668	0.631873	Distal Intergenic	-10373
chr8	139835205	139836240	*	TRAPPC9	1.02406	0.0682898	0.632059	Intron	-28972
chr16	75555217	75557269	*	TMEM231	0.957921	0.0682952	0.63207	Promoter (1-5kb)	0
chr8	140336224	140338008	*	TRAPPC9	1.03946	0.0682969	0.63207	Intron	-33389
chr8	31163878	31164138	*	WRN	-3.17345	0.0683035	0.632105	Promoter (1-5kb)	1168
chr2	5706569	5708426	*	SOX11	1.21313	0.0683114	0.63215	Exon	14185
chr2	139805313	139806719	*	LINC01853	1.52631	0.0683149	0.632156	Distal Intergenic	325061
chr2	85589894	85591203	*	VAMP5	1.09129	0.0683228	0.632162	Promoter (1-5kb)	-394
chr9	70049095	70049831	*	MAMDC2	1.46759	0.0683359	0.632162	Promoter (5-10kb)	5247
chr5	138036101	138036473	*	FAM13B	1.19489	0.0683383	0.632162	Promoter (1-5kb)	-2028
chr6	107081544	107082700	*	BEND3	-1.88854	0.0683383	0.632162	Intron	31732
chr2	158726924	158727400	*	PKP4-AS1	-2.11755	0.0683412	0.632162	Promoter (1-5kb)	-2944
chr10	87972657	87972933	*	PTEN	4.44457	0.0683439	0.632162	Distal Intergenic	20458
chr12	103355192	103355371	*	C12orf42	4.44457	0.0683439	0.632162	Intron	-85339
chr5	134758122	134759387	*	DDX46	1.15288	0.0683471	0.632162	Promoter (1-5kb)	0
chr10	122367753	122369516	*	PLEKHA1	-0.998232	0.0683475	0.632162	Promoter (5-10kb)	-5180
chr6	17321075	17321887	*	RBM24	-3.10083	0.0683483	0.632162	Distal Intergenic	31106
chr16	81220340	81220805	*	PKD1L2	2.37415	0.0683485	0.632162	Promoter (1-5kb)	0
chr8	10267042	10268460	*	MSRA	0.946074	0.0683506	0.632162	Intron	-33075
chr3	138232815	138233656	*	ARMC8	-2.44257	0.0683695	0.632221	Promoter (1-5kb)	-3623
chr10	44871687	44872208	*	TMEM72-AS1	-1.37784	0.0683711	0.632221	Promoter (5-10kb)	7430
chr7	130397297	130399069	*	CEP41	1.05666	0.0683753	0.632221	Promoter (1-5kb)	2077
chrX	77013619	77015237	*	MIR325HG	0.905623	0.0683817	0.632221	Promoter (1-5kb)	0
chr19	34170747	34173787	*	LSM14A	0.94434	0.0683959	0.632221	Promoter (1-5kb)	0
chr2	172861114	172862010	*	RAPGEF4	-2.12139	0.0683988	0.632221	Promoter (1-5kb)	1076
chr12	1161827	1162606	*	ERC1	1.09758	0.0683989	0.632221	Intron	-27290
chr16	57140964	57142251	*	CPNE2	1.05579	0.0683999	0.632221	Promoter (1-5kb)	-3389
chr1	14723937	14724405	*	KAZN	1.62958	0.0684031	0.632221	Intron	125220
chr10	111738601	111738913	*	LOC105378486	4.33582	0.0684045	0.632221	Distal Intergenic	250996
chr11	87308034	87308330	*	TMEM135	4.33582	0.0684045	0.632221	Promoter (5-10kb)	-9805
chr16	56559500	56559794	*	MT4	4.33582	0.0684045	0.632221	Promoter (5-10kb)	-5279
chr16	86070825	86071002	*	LINC01082	4.33582	0.0684045	0.632221	Distal Intergenic	-124952
chr17	38499966	38500167	*	ARHGAP23	4.33582	0.0684045	0.632221	Promoter (1-5kb)	-166
chr5	147803652	147803923	*	JAKMIP2	4.33582	0.0684045	0.632221	Distal Intergenic	-20877
chr9	37984778	37986225	*	SLC25A51	1.05639	0.0684054	0.632221	Intron	-80425
chr2	190836174	190836913	*	GLS	3.06834	0.0684081	0.632221	Intron	-43908
chr17	82235115	82235999	*	SLC16A3	1.55337	0.0684122	0.632221	Promoter (1-5kb)	0
chr3	49273805	49274564	*	MIR4271	2.69387	0.0684125	0.632221	Promoter (1-5kb)	0
chr8	35561085	35561246	*	UNC5D	4.44178	0.0684183	0.63223	Intron	16693
chr1	203619195	203620875	*	ATP2B4	1.63824	0.0684193	0.63223	Promoter (5-10kb)	-5912
chr14	28838814	28840391	*	LINC02327	-2.06534	0.0684235	0.632242	Promoter (1-5kb)	-2465
chr13	110274243	110274893	*	COL4A1	-2.5687	0.0684378	0.632324	Intron	24006
chr6	87961473	87961871	*	SPACA1	-3.06116	0.0684383	0.632324	Distal Intergenic	-85970
chr19	19649459	19651511	*	ATP13A1	1.27033	0.0684469	0.632377	Promoter (1-5kb)	-1748
chr1	25926797	25928561	*	STMN1	0.949861	0.0684503	0.632381	Distal Intergenic	-19806
chr17	36856187	36857388	*	LHX1-DT	1.48907	0.0684579	0.632421	Distal Intergenic	75855
chr19	15167372	15167603	*	NOTCH3	-2.67335	0.0684604	0.632421	Promoter (1-5kb)	-1405
chr3	127455546	127456412	*	LINC01471	1.40592	0.0684775	0.632552	Distal Intergenic	43331
chr9	91091719	91092468	*	LOC100507103	-1.82675	0.0684879	0.6326	Intron	10039
chr7	105943238	105944322	*	CDHR3	1.68448	0.0684917	0.6326	Intron	-18937
chr5	166165457	166167014	*	LINC01947	-1.00311	0.0684943	0.6326	Distal Intergenic	759356
chr19	44741538	44743393	*	BCL3	0.95823	0.0684944	0.6326	Promoter (1-5kb)	-4312
chr20	60507274	60507642	*	MIR4533	2.5375	0.0685018	0.632606	Intron	29163
chr6	71885758	71888970	*	RIMS1	0.972507	0.0685023	0.632606	Promoter (1-5kb)	0
chr9	89277526	89277822	*	CKS2	-3.38435	0.0685038	0.632606	Distal Intergenic	-33373
chr4	14359175	14361198	*	LINC01085	1.50239	0.0685108	0.632643	Exon	247155
chr7	141091286	141091774	*	TMEM178B	-3.16595	0.0685247	0.632689	Intron	16893
chr6	44088539	44090182	*	SCIRT	-1.61111	0.0685251	0.632689	Exon	-13887
chr16	69745114	69746327	*	NOB1	2.3047	0.0685265	0.632689	Promoter (5-10kb)	5926
chr10	26487336	26487729	*	APBB1IP	-3.2042	0.0685274	0.632689	Intron	48911
chr8	98154338	98155340	*	POP1	-1.38003	0.0685308	0.632693	Promoter (1-5kb)	-618
chr8	14973187	14974570	*	MIR383	-1.67796	0.0685369	0.632722	Intron	-119677
chr5	178204020	178204665	*	HNRNPAB	0.961007	0.0685409	0.632733	Promoter (1-5kb)	0
chrX	8216421	8217907	*	VCX2	1.11736	0.0685468	0.63276	Intron	-45154
chr15	45369635	45369811	*	GATM	2.73747	0.0685524	0.632784	Promoter (1-5kb)	0
chr22	25572505	25573466	*	GRK3	2.17876	0.068557	0.632785	Promoter (5-10kb)	7398
chr14	78292054	78292854	*	NRXN3	1.4659	0.0685586	0.632785	Intron	13409
chr16	19323122	19324346	*	LINC02858	1.42125	0.0685612	0.632785	Promoter (5-10kb)	-9665
chr12	123931175	123932161	*	DNAH10	-2.27412	0.0685661	0.632803	Promoter (1-5kb)	0
chr7	84226802	84227711	*	SEMA3A	-2.89487	0.0685704	0.632805	Intron	-31357
chr3	156666345	156666938	*	TIPARP	-2.61869	0.0685726	0.632805	Promoter (5-10kb)	-6297
chr2	136024590	136026181	*	DARS1-AS1	0.940244	0.0685775	0.632805	Distal Intergenic	24161
chr1	228164426	228166771	*	IBA57-DT	0.946754	0.068578	0.632805	Promoter (1-5kb)	0
chr1	71483021	71483790	*	NEGR1	2.0247	0.0685862	0.632831	Intron	-43183
chr4	83254158	83255525	*	COQ2	-2.78286	0.0685877	0.632831	Distal Intergenic	23533
chr14	101706704	101708569	*	LINC00239	1.55192	0.0685896	0.632831	Intron	-21868
chr8	94765859	94766168	*	DPY19L4	-3.28037	0.0685968	0.632871	Intron	-11510
chr7	25397826	25399757	*	NPVF	1.32215	0.0686117	0.632981	Intron	-169340
chr4	6991523	6992372	*	TBC1D14	1.0078	0.0686193	0.633021	Promoter (1-5kb)	-1837
chr18	46668847	46669203	*	LOXHD1	2.44997	0.0686222	0.633021	3' UTR	-11627
chr5	125316844	125318041	*	LOC101927421	1.05006	0.0686248	0.633021	Promoter (5-10kb)	-7309
chr15	92720064	92720719	*	FAM174B	-3.40629	0.0686287	0.63303	Promoter (1-5kb)	3558
chr20	2651794	2654309	*	NOP56	0.958702	0.0686423	0.633078	Promoter (1-5kb)	0
chr10	16891388	16892062	*	CUBN	2.54483	0.0686479	0.633078	Intron	15684
chr7	67059119	67060128	*	TYW1	-3.17494	0.0686553	0.633078	Promoter (5-10kb)	-7010
chr10	110148033	110148457	*	ADD3	1.7257	0.0686577	0.633078	Distal Intergenic	22131
chr7	42456642	42457185	*	GLI3	-2.28998	0.0686582	0.633078	Distal Intergenic	-192542
chr7	21041711	21042343	*	LINC01162	-1.32706	0.0686586	0.633078	Distal Intergenic	206280
chr11	76782679	76783279	*	TSKU-AS1	1.10842	0.0686587	0.633078	Promoter (1-5kb)	0
chr9	38358926	38359944	*	LOC107987065	0.968553	0.0686599	0.633078	Promoter (1-5kb)	-483
chr20	35411322	35413268	*	UQCC1	1.02031	0.0686603	0.633078	Promoter (1-5kb)	0
chr11	111581522	111582452	*	SIK2	2.42603	0.0686634	0.63308	Distal Intergenic	-19997
chr8	92045895	92046519	*	RUNX1T1	-2.83968	0.0686759	0.633102	Intron	16444
chr18	49479808	49480915	*	RPL17-C18orf32	-1.74634	0.0686795	0.633102	Promoter (5-10kb)	5698
chr6	76539258	76540344	*	LINC02540	-2.19376	0.0686795	0.633102	Intron	53279
chr9	2172118	2174917	*	SMARCA2	1.07418	0.0686805	0.633102	Promoter (5-10kb)	-6316
chr6	38006500	38006771	*	ZFAND3	4.43742	0.0686851	0.633102	Intron	-54840
chr18	32469228	32471618	*	LOC112268208	0.961136	0.0686859	0.633102	Promoter (1-5kb)	0
chr12	40054596	40055649	*	SLC2A13	-2.1715	0.0686903	0.633102	Intron	50432
chr3	122477493	122477924	*	KPNA1	-3.08491	0.0686908	0.633102	Intron	-13234
chr10	122190371	122190747	*	TACC2	1.30834	0.068698	0.633102	Promoter (1-5kb)	-1701
chr6	89489025	89490551	*	ANKRD6	0.974453	0.0686993	0.633102	Promoter (5-10kb)	5622
chr11	31792653	31796892	*	PAX6	-1.00139	0.0687014	0.633102	Promoter (1-5kb)	0
chr10	89360285	89360643	*	IFIT1B	2.04609	0.0687035	0.633102	Intron	-17413
chr2	136188548	136189629	*	CXCR4	-1.15753	0.0687082	0.633102	Distal Intergenic	-70399
chr15	22806451	22807329	*	NIPA1	-1.43589	0.0687101	0.633102	Intron	19638
chrX	139825872	139826940	*	ATP11C	1.08491	0.0687114	0.633102	Promoter (5-10kb)	5348
chr16	10776714	10777244	*	TVP23A	2.73085	0.0687126	0.633102	Promoter (1-5kb)	-1683
chr7	139254341	139255167	*	UBN2	-2.18488	0.0687259	0.633194	Promoter (1-5kb)	-3352
chr15	29431833	29433298	*	FAM189A1	0.951422	0.0687284	0.633194	Intron	19501
chr5	58132979	58134220	*	LINC02101	1.41317	0.0687318	0.633198	Intron	-10604
chr5	178153340	178154365	*	NHP2	1.0134	0.068745	0.633293	Promoter (1-5kb)	0
chr15	97971492	97973132	*	ARRDC4	1.07949	0.0687484	0.633297	3' UTR	10789
chr3	178100934	178101654	*	KCNMB2	1.66267	0.0687525	0.633308	Intron	-171278
chr4	2468119	2470239	*	RNF4	0.954167	0.0687767	0.633427	Promoter (1-5kb)	0
chr6	79216511	79218158	*	HMGN3-AS1	-1.37252	0.0687777	0.633427	Intron	-15560
chr12	22446509	22446903	*	C2CD5	-3.68179	0.0687782	0.633427	Intron	11961
chr1	46131752	46134350	*	PIK3R3	0.878462	0.0687801	0.633427	Promoter (1-5kb)	0
chr8	59683009	59684363	*	LOC105375860	-1.38404	0.0687814	0.633427	Distal Intergenic	-78235
chr7	69100062	69101059	*	LOC105375344	-2.69744	0.0687829	0.633427	Distal Intergenic	73391
chr1	2397152	2397631	*	RER1	2.97807	0.0687977	0.633536	Promoter (1-5kb)	3147
chr7	129951546	129953099	*	UBE2H	0.95135	0.0688021	0.63355	Promoter (1-5kb)	0
chr14	90059879	90060315	*	KCNK13	-2.70662	0.0688091	0.633587	Promoter (1-5kb)	-1679
chr7	6057929	6059667	*	EIF2AK1	0.993402	0.0688138	0.6336	Promoter (1-5kb)	0
chr3	151408803	151410818	*	MED12L	-1.8196	0.0688164	0.6336	Exon	14136
chr5	152574059	152574479	*	LINC01470	-3.72399	0.0688225	0.63363	Intron	110231
chr11	126485351	126486091	*	KIRREL3	1.45733	0.0688289	0.633639	Intron	-44469
chr22	25887749	25888859	*	MYO18B-AS1	-2.25997	0.0688294	0.633639	Promoter (5-10kb)	6736
chr20	46606822	46607132	*	SLC13A3	-3.32637	0.068847	0.633758	Promoter (5-10kb)	-6206
chrX	77909926	77911610	*	ATP7A	0.958991	0.0688482	0.633758	Promoter (1-5kb)	0
chr4	189940059	189941527	*	FRG1-DT	0.952239	0.068852	0.633766	Promoter (1-5kb)	0
chr11	43680453	43681947	*	HSD17B12	0.960802	0.0688636	0.633792	Promoter (1-5kb)	0
chr4	99190387	99191734	*	ADH6	1.68488	0.068864	0.633792	Intron	17080
chr6	155879847	155880865	*	MIR1202	1.62357	0.0688675	0.633792	Distal Intergenic	-65932
chrX	68142879	68143894	*	OPHN1	-2.40208	0.0688713	0.633792	Intron	-30457
chrX	81333733	81334775	*	LOC105373284	1.87337	0.0688725	0.633792	Distal Intergenic	-74163
chr7	15397822	15398641	*	AGMO	-2.09534	0.0688736	0.633792	Promoter (1-5kb)	-1228
chr5	138962671	138966309	*	SIL1	0.941715	0.0688755	0.633792	Promoter (5-10kb)	-9238
chr22	49907534	49908239	*	ALG12	1.71115	0.0688837	0.633792	Promoter (1-5kb)	0
chr14	25942902	25944834	*	LINC02306	0.98899	0.0688859	0.633792	Intron	198420
chr10	71211853	71214229	*	UNC5B	1.00209	0.0688925	0.633792	Promoter (1-5kb)	0
chr10	106806931	106807441	*	SORCS1	-2.88381	0.0688976	0.633792	Intron	-107573
chr3	16448686	16451196	*	RFTN1	1.04042	0.0689013	0.633792	Intron	-13916
chr2	182186118	182187418	*	PDE1A	2.01884	0.0689018	0.633792	Exon	54568
chr5	178829351	178830156	*	AACSP1	-3.16261	0.0689085	0.633792	Distal Intergenic	-10916
chr11	121964434	121965286	*	MIR100HG	0.974871	0.0689085	0.633792	Distal Intergenic	71771
chr2	69026205	69026963	*	ANTXR1	-2.70547	0.0689091	0.633792	Intron	12705
chr6	3063510	3064686	*	RIPK1	1.07315	0.0689187	0.633792	Promoter (1-5kb)	0
chr12	58528221	58530231	*	LOC100506869	-1.44888	0.0689188	0.633792	Distal Intergenic	-13893
chr12	47779381	47779606	*	SLC48A1	1.00529	0.0689189	0.633792	Promoter (1-5kb)	1015
chrX	19574540	19575108	*	MAP3K15	-2.15774	0.0689213	0.633792	Intron	-59032
chr17	82737699	82738743	*	FN3K	-1.82082	0.068925	0.633792	Promoter (1-5kb)	1627
chr13	42318620	42319921	*	LINC02341	2.11084	0.0689306	0.633792	3' UTR	-19267
chr1	193347694	193349473	*	LINC01031	-1.25428	0.0689328	0.633792	Promoter (1-5kb)	0
chr2	177361285	177362049	*	LOC100130691	-2.42983	0.0689342	0.633792	Intron	-18918
chr1	218694724	218695161	*	LINC02869	1.56247	0.0689346	0.633792	Distal Intergenic	169884
chr4	1046654	1046814	*	RNF212	4.55102	0.0689375	0.633792	Distal Intergenic	11613
chr8	69690086	69690274	*	LOC105375889	4.55102	0.0689375	0.633792	Intron	-23116
chr16	70712548	70714004	*	VAC14	0.951102	0.0689387	0.633792	Exon	-12303
chr5	14569952	14570216	*	OTULINL	4.48673	0.0689397	0.633792	Distal Intergenic	-11576
chr4	169201912	169202619	*	SH3RF1	1.53519	0.0689479	0.633833	Intron	-45255
chr1	54391990	54392234	*	SSBP3	3.29116	0.0689528	0.633833	Intron	10175
chr3	112793835	112794385	*	CD200R1L-AS1	-2.80214	0.0689542	0.633833	Promoter (5-10kb)	-8093
chr10	122212608	122215334	*	TACC2	0.962379	0.06896	0.633833	Promoter (1-5kb)	922
chr15	81257677	81257905	*	IL16	4.43918	0.0689601	0.633833	Intron	-20973
chr10	127968097	127969485	*	PTPRE	-2.73162	0.06897	0.633833	Intron	-17859
chr1	31154451	31155780	*	NKAIN1	1.33495	0.0689704	0.633833	Distal Intergenic	32373
chr3	110198771	110199607	*	MIR4445	1.68022	0.0689747	0.633833	Distal Intergenic	595943
chr13	109547394	109548813	*	LINC00399	1.07815	0.0689758	0.633833	Intron	146698
chr8	81059521	81059888	*	PAG1	1.32875	0.0689787	0.633833	Intron	10288
chr18	44679033	44683324	*	SETBP1-DT	0.917538	0.0689807	0.633833	Promoter (1-5kb)	0
chr6	3068177	3069757	*	RIPK1	0.953161	0.068981	0.633833	Promoter (1-5kb)	0
chr1	5684815	5686859	*	MIR4689	1.40366	0.0689822	0.633833	Distal Intergenic	175882
chr5	161398326	161399524	*	GABRB2	-2.32979	0.0689907	0.633861	Promoter (5-10kb)	5410
chr6	168837154	168838151	*	LOC105378146	1.32449	0.0689963	0.633861	Distal Intergenic	126164
chr7	157900640	157901127	*	PTPRN2-AS1	1.22966	0.0689965	0.633861	Intron	45840
chr17	42572821	42573464	*	PSMC3IP	1.61577	0.068998	0.633861	Promoter (1-5kb)	4208
chrX	139642152	139642972	*	MCF2	1.11385	0.069	0.633861	Promoter (1-5kb)	0
chr15	64873132	64873582	*	PLEKHO2	2.08703	0.0690065	0.633895	Intron	31184
chr10	25864387	25865936	*	LOC101929073	0.998667	0.0690149	0.633922	Distal Intergenic	67774
chr12	54331114	54331936	*	MIR148B	2.42063	0.0690153	0.633922	Promoter (5-10kb)	-5280
chr5	62305578	62307854	*	KIF2A	0.947846	0.0690269	0.633957	Promoter (1-5kb)	0
chr12	106138883	106140515	*	NUAK1	0.941519	0.0690282	0.633957	Promoter (1-5kb)	0
chr11	17841882	17843099	*	SERGEF	-2.06777	0.0690312	0.633957	Intron	20598
chr3	151208674	151209806	*	GPR171	-2.29897	0.0690316	0.633957	Promoter (5-10kb)	-5458
chr18	12391790	12392076	*	AFG3L2	1.39444	0.0690345	0.633957	Distal Intergenic	-14563
chr1	27365119	27367404	*	MAP3K6	0.965243	0.0690388	0.633957	Promoter (1-5kb)	0
chr13	23375183	23376014	*	SACS	1.01137	0.0690402	0.633957	Promoter (1-5kb)	0
chr2	200396697	200398782	*	SPATS2L	0.971152	0.0690426	0.633957	Promoter (1-5kb)	3620
chr1	170661381	170663454	*	PRRX1	-0.993495	0.0690588	0.634079	Promoter (1-5kb)	0
chr7	46558254	46558731	*	LOC105375266	-3.3355	0.069086	0.634302	Distal Intergenic	-76676
chr3	47888897	47893379	*	MAP4	0.895584	0.0690942	0.63435	Promoter (1-5kb)	0
chr8	15631478	15632360	*	TUSC3	-3.40818	0.0691024	0.634375	Promoter (5-10kb)	8398
chr9	92974589	92979868	*	FGD3	0.950647	0.0691033	0.634375	Promoter (1-5kb)	0
chr11	64110327	64111863	*	FLRT1	1.06588	0.0691074	0.634375	Promoter (5-10kb)	7139
chr4	24815932	24817544	*	CCDC149	1.11969	0.0691113	0.634375	Promoter (1-5kb)	2653
chrX	44450738	44451737	*	FUNDC1	-1.33822	0.0691115	0.634375	Distal Intergenic	90567
chr3	149967231	149972534	*	ANKUB1	0.908026	0.0691152	0.634382	Promoter (1-5kb)	0
chr22	20968448	20969285	*	AIFM3	1.25922	0.0691291	0.634483	Promoter (1-5kb)	1185
chr1	79871007	79872188	*	LINC02792	-2.92583	0.0691328	0.634489	Distal Intergenic	545999
chr11	72304762	72306887	*	CLPB	1.00444	0.0691408	0.634536	Promoter (1-5kb)	-565
chr2	1598578	1599827	*	PXDN	-1.88874	0.0691476	0.634536	Intron	37237
chrX	28947080	28948787	*	IL1RAPL1	1.54352	0.0691519	0.634536	Intron	359634
chr1	202850844	202852514	*	ACTG1P25	1.27291	0.069154	0.634536	Promoter (5-10kb)	-9240
chr11	46239081	46239974	*	LINC02710	1.30267	0.0691605	0.634536	Exon	-18643
chr1	44827738	44828191	*	PTCH2	2.59857	0.0691649	0.634536	Promoter (1-5kb)	-4478
chr19	49109178	49109945	*	LIN7B	-1.99587	0.069166	0.634536	Promoter (1-5kb)	-4379
chr10	70533384	70533777	*	PALD1	-2.13088	0.0691702	0.634536	Intron	54617
chr6	33430554	33432228	*	SYNGAP1	0.997975	0.0691812	0.634536	Promoter (1-5kb)	0
chr10	66491788	66492026	*	CTNNA3	-2.97858	0.0691819	0.634536	Intron	386244
chr7	122039369	122040281	*	PTPRZ1	1.97781	0.0691846	0.634536	Promoter (5-10kb)	5356
chr5	180040519	180041286	*	MIR340	-1.80843	0.069189	0.634536	Exon	-25122
chr17	20084915	20086804	*	SPECC1	0.957933	0.0691899	0.634536	Promoter (1-5kb)	-217
chr5	98768033	98770844	*	RGMB	0.95375	0.0691899	0.634536	Promoter (1-5kb)	0
chr2	151919280	151919725	*	CACNB4	3.07815	0.0691941	0.634536	Intron	-38449
chr7	141361624	141362384	*	AGK-DT	1.42015	0.069196	0.634536	Intron	149439
chr18	63969687	63971562	*	SERPINB8	0.953955	0.0691961	0.634536	Promoter (1-5kb)	0
chr1	115535159	115535372	*	VANGL1	4.48253	0.0691966	0.634536	Distal Intergenic	-106598
chr10	85008946	85009142	*	LINC01519	4.48253	0.0691966	0.634536	Distal Intergenic	188816
chr20	49682170	49682485	*	B4GALT5	1.66452	0.0691992	0.634536	Intron	31393
chr15	74861985	74862256	*	SCAMP2	-2.59196	0.0691995	0.634536	Promoter (5-10kb)	-7399
chr6	158970401	158971535	*	TAGAP-AS1	1.37277	0.0692025	0.634537	Distal Intergenic	-16643
chr8	51607189	51607712	*	PXDNL	2.24797	0.0692056	0.634538	Intron	-197768
chr4	102826464	102828604	*	UBE2D3	0.907899	0.0692115	0.634538	Promoter (1-5kb)	0
chr5	132274411	132275862	*	P4HA2	-1.31766	0.0692173	0.634538	Promoter (1-5kb)	1738
chr15	65981868	65984022	*	MEGF11	1.19925	0.0692177	0.634538	Exon	-10604
chr6	75707451	75708518	*	SENP6	-1.61273	0.0692189	0.634538	Intron	28640
chr17	46051926	46052758	*	KANSL1	-2.36448	0.0692202	0.634538	Promoter (1-5kb)	-1232
chr20	18495350	18497610	*	RBBP9	0.9625	0.0692268	0.634572	Promoter (1-5kb)	0
chr7	149622973	149624877	*	ZNF767P	0.975548	0.0692418	0.634682	Promoter (1-5kb)	0
chrX	17678724	17679655	*	NHS	1.65687	0.0692504	0.634698	Promoter (5-10kb)	-7127
chr11	34748994	34749894	*	EHF	-1.81679	0.0692529	0.634698	Distal Intergenic	106367
chr18	35174029	35175493	*	MAPRE2	0.948423	0.0692539	0.634698	Distal Intergenic	42111
chr12	6532016	6534460	*	GAPDH-DT	0.911107	0.0692562	0.634698	Promoter (1-5kb)	0
chr6	148703921	148704559	*	UST	-2.16993	0.0692587	0.634698	Distal Intergenic	-42471
chr13	112814982	112815408	*	ATP11A	-3.07757	0.0692629	0.634698	Intron	-20835
chr1	93447679	93449699	*	FNBP1L	0.941164	0.069268	0.634698	Promoter (1-5kb)	0
chr18	58415042	58415604	*	NEDD4L	2.13261	0.0692694	0.634698	Distal Intergenic	23856
chr10	87504083	87505531	*	LOC112268064	0.955552	0.0692745	0.634698	Promoter (1-5kb)	0
chr17	3027887	3028106	*	RAP1GAP2	4.47965	0.0692756	0.634698	Intron	19786
chr14	35290433	35293542	*	PSMA6	0.94662	0.0692757	0.634698	Promoter (1-5kb)	0
chr17	68019867	68020994	*	KPNA2	1.2926	0.0692824	0.634732	Distal Intergenic	-14642
chr2	63308297	63309385	*	WDPCP	2.95753	0.0692903	0.634769	Intron	72689
chr8	89559656	89560516	*	LOC112268015	-3.02047	0.0692923	0.634769	Distal Intergenic	60359
chr19	1357582	1357932	*	PWWP3A	1.14408	0.0692996	0.634785	Promoter (1-5kb)	1192
chr18	46707477	46708606	*	ST8SIA5	1.05414	0.0692999	0.634785	Intron	-18496
chr8	94424040	94426224	*	FSBP	-1.80462	0.0693136	0.634856	Intron	10720
chr16	80931851	80932664	*	ARLNC1	1.2526	0.0693164	0.634856	Intron	-39169
chrX	10010598	10012231	*	WWC3	0.975898	0.0693165	0.634856	Promoter (1-5kb)	-3023
chr22	20481638	20482513	*	KLHL22	-2.51302	0.0693254	0.634911	Promoter (5-10kb)	9044
chr18	70690531	70691561	*	GTSCR1	-3.26005	0.0693346	0.634924	Distal Intergenic	-39787
chr20	19730033	19731753	*	RIN2	-2.45863	0.0693391	0.634924	Distal Intergenic	-25853
chr5	91360959	91363472	*	ARRDC3	-1.21595	0.06934	0.634924	Distal Intergenic	10373
chr19	6216768	6219056	*	MLLT1	0.920303	0.0693409	0.634924	Promoter (1-5kb)	0
chr7	6482300	6485186	*	KDELR2	0.95452	0.0693434	0.634924	Promoter (1-5kb)	0
chr19	40331093	40331449	*	C19orf47	2.22505	0.0693476	0.634924	Promoter (1-5kb)	-4670
chr5	9507310	9507759	*	SEMA5A-AS1	-2.17078	0.069349	0.634924	Promoter (1-5kb)	-3574
chr4	148943883	148945383	*	LOC105377480	1.04269	0.0693503	0.634924	Promoter (1-5kb)	-1468
chr2	152351809	152353094	*	FMNL2	-2.01552	0.069361	0.634995	Intron	16635
chr10	87215761	87215963	*	NUTM2A	4.42303	0.0693751	0.635058	Promoter (5-10kb)	-9485
chr7	92588866	92590716	*	FAM133B	0.951027	0.0693881	0.635058	Promoter (1-5kb)	0
chr12	124471085	124471798	*	NCOR2	-1.44044	0.0693913	0.635058	Intron	11971
chr16	678073	681093	*	STUB1	0.990851	0.0693917	0.635058	Promoter (1-5kb)	0
chr21	29478667	29479031	*	BACH1-IT3	3.67923	0.0694029	0.635058	Intron	-17016
chr5	3801657	3802131	*	IRX1	4.37649	0.0694079	0.635058	Distal Intergenic	205825
chrX	27002463	27002708	*	LOC105373150	4.37649	0.0694079	0.635058	Distal Intergenic	156285
chrX	122076866	122077102	*	LOC101928359	-3.30722	0.0694141	0.635058	Distal Intergenic	-344904
chr3	5424810	5427450	*	MIR4790	1.13215	0.0694219	0.635058	Distal Intergenic	-174555
chr10	10884616	10884811	*	LOC105376405	-2.17986	0.0694219	0.635058	Intron	50451
chr1	145051208	145051829	*	SRGAP2B	4.48514	0.0694246	0.635058	Intron	41417
chr20	58980939	58983189	*	LOC107985382	1.01491	0.0694265	0.635058	Promoter (1-5kb)	0
chr1	192447323	192447585	*	LOC105371662	-3.1988	0.0694298	0.635058	Intron	-54409
chr16	49474293	49476340	*	LINC02179	-1.19295	0.0694304	0.635058	Promoter (5-10kb)	8187
chr1	184286502	184286789	*	C1orf21	4.36842	0.0694309	0.635058	Distal Intergenic	-100240
chr1	185675596	185675835	*	GS1-204I12.4	4.36842	0.0694309	0.635058	Distal Intergenic	20594
chr15	84868901	84870288	*	ALPK3	-1.48128	0.0694343	0.635058	Promoter (5-10kb)	5372
chr2	94657678	94658502	*	LOC100509620	4.27089	0.0694368	0.635058	Distal Intergenic	69156
chr9	137819868	137820973	*	EHMT1	-1.83874	0.0694374	0.635058	Promoter (1-5kb)	1755
chr15	49013082	49013683	*	SECISBP2L	-3.00343	0.0694406	0.635058	Promoter (1-5kb)	0
chr19	30005963	30006193	*	URI1	4.36052	0.0694462	0.635058	Promoter (1-5kb)	1668
chr2	22544126	22544366	*	LINC01884	4.36052	0.0694462	0.635058	Promoter (5-10kb)	7714
chr3	143728339	143728664	*	SLC9A9	4.36052	0.0694462	0.635058	Intron	-30190
chr3	166770600	166770910	*	ZBBX	4.36052	0.0694462	0.635058	Distal Intergenic	511411
chr3	187695988	187696238	*	LOC100131635	4.36052	0.0694462	0.635058	Promoter (5-10kb)	-6075
chr7	84554455	84554644	*	LOC101927378	4.36052	0.0694462	0.635058	Promoter (5-10kb)	5249
chr15	92089976	92090623	*	SLCO3A1	1.87618	0.0694471	0.635058	Promoter (5-10kb)	-7307
chr18	45114310	45115200	*	LOC101927961	-2.65922	0.0694535	0.635089	Intron	55267
chr15	36218870	36220737	*	LINC02853	1.2134	0.069457	0.635092	Intron	172788
chr10	102431615	102432960	*	CUEDC2	0.95412	0.0694632	0.635092	Promoter (1-5kb)	0
chr10	5930387	5931342	*	FBH1	2.4224	0.0694689	0.635092	Promoter (1-5kb)	4976
chr6	22544174	22545235	*	HDGFL1	1.84883	0.069473	0.635092	Intron	-24331
chr6	22755902	22758493	*	LOC102724736	1.0951	0.0694767	0.635092	Intron	92395
chr17	79795986	79798001	*	CBX8	0.943979	0.0694785	0.635092	Promoter (1-5kb)	0
chr8	33483890	33486141	*	MAK16	0.968274	0.0694793	0.635092	Promoter (1-5kb)	0
chr2	128150894	128151736	*	UGGT1	-2.06024	0.0694804	0.635092	Promoter (5-10kb)	5242
chr20	62772596	62775837	*	LINC00659	0.953144	0.0694835	0.635092	Promoter (1-5kb)	0
chr8	124604624	124605560	*	MTSS1	0.930486	0.0694969	0.635092	Intron	13919
chr21	15423221	15424358	*	LOC101927745	3.12484	0.0695005	0.635092	Intron	-19351
chr11	72732269	72733787	*	ARAP1	-1.67097	0.069502	0.635092	Promoter (5-10kb)	-9911
chr12	41119400	41120683	*	PDZRN4	1.46657	0.0695033	0.635092	Distal Intergenic	-67637
chr6	5706376	5706804	*	LOC101927950	3.576	0.0695033	0.635092	Intron	-11104
chr2	60486574	60487479	*	BCL11A	1.1449	0.0695039	0.635092	Promoter (1-5kb)	-2109
chr12	49130139	49133623	*	TUBA1B	0.941203	0.0695079	0.635092	Promoter (1-5kb)	0
chr15	52018861	52020651	*	MAPK6-DT	0.944304	0.0695092	0.635092	Promoter (1-5kb)	0
chr21	31370308	31370716	*	TIAM1	-2.53603	0.0695097	0.635092	Intron	-26029
chr18	10685374	10686064	*	PIEZO2	-2.70729	0.0695166	0.635092	Promoter (1-5kb)	-3646
chr11	59614443	59616841	*	LOC101927226	0.959431	0.0695245	0.635092	Promoter (1-5kb)	0
chr9	91219547	91220900	*	AUH	-1.64677	0.0695281	0.635092	Promoter (1-5kb)	19
chr2	105328385	105330606	*	TGFBRAP1	0.975216	0.0695322	0.635092	Promoter (1-5kb)	0
chr4	156567860	156568853	*	LINC02272	-0.99004	0.0695328	0.635092	Distal Intergenic	73454
chr11	99593804	99594566	*	CNTN5	1.69083	0.0695332	0.635092	Intron	37658
chr7	92791109	92791811	*	CDK6	1.99161	0.0695341	0.635092	Intron	42106
chr9	91290066	91290350	*	AUH	4.47543	0.0695344	0.635092	Intron	65771
chr5	142356415	142358022	*	SPRY4-AS1	0.949986	0.0695397	0.635092	Promoter (1-5kb)	2872
chr14	46197222	46197976	*	LINC00871	2.40214	0.0695427	0.635092	Intron	133063
chr7	39103652	39104351	*	POU6F2	1.86415	0.0695443	0.635092	Intron	17791
chr17	40348152	40349165	*	RARA	0.916793	0.0695546	0.635092	Promoter (1-5kb)	-2222
chr14	103478416	103479886	*	MARK3	-1.79437	0.0695558	0.635092	Promoter (1-5kb)	0
chr13	108742776	108743703	*	MYO16	1.75263	0.0695562	0.635092	Intron	-35839
chr1	9383963	9384175	*	SPSB1	-3.98774	0.0695606	0.635092	Distal Intergenic	28256
chr17	72082619	72083302	*	SOX9-AS1	-3.98774	0.0695606	0.635092	Promoter (1-5kb)	2199
chr2	133556814	133557032	*	NCKAP5	-3.98774	0.0695606	0.635092	Exon	11428
chr20	43945126	43947031	*	TOX2	0.950876	0.0695697	0.635092	Promoter (1-5kb)	0
chr16	3455753	3459288	*	CLUAP1	0.915962	0.0695699	0.635092	Promoter (1-5kb)	0
chr19	38837638	38838048	*	HNRNPL	3.4068	0.0695873	0.635092	Promoter (1-5kb)	-53
chr11	57501745	57502566	*	SLC43A1	1.83049	0.069593	0.635092	Promoter (1-5kb)	-426
chr12	10913770	10915087	*	TAS2R13	-1.84497	0.0695979	0.635092	Promoter (1-5kb)	-4208
chr14	80955535	80955997	*	TSHR	1.51582	0.0695981	0.635092	Promoter (1-5kb)	0
chr13	38679907	38681195	*	FREM2	1.44343	0.0696025	0.635092	Promoter (5-10kb)	-5882
chr3	185929582	185930188	*	TRA2B	2.36183	0.0696037	0.635092	Promoter (1-5kb)	-509
chr1	149849360	149851696	*	H2BC20P	1.03822	0.0696057	0.635092	Promoter (1-5kb)	0
chr16	28561136	28564218	*	SGF29	-1.30499	0.0696094	0.635092	Promoter (5-10kb)	7164
chr1	34202514	34203515	*	C1orf94	-3.12903	0.0696121	0.635092	Intron	25607
chr10	90898078	90898850	*	RPP30	-1.74091	0.0696175	0.635092	Promoter (1-5kb)	1752
chr2	204144839	204146301	*	ICOS	-1.11129	0.0696178	0.635092	Distal Intergenic	208059
chr11	6576278	6578394	*	DNHD1	0.952039	0.069618	0.635092	Promoter (5-10kb)	7573
chr1	18949808	18951344	*	IFFO2	0.960273	0.0696184	0.635092	Promoter (1-5kb)	4354
chr9	84150710	84152078	*	LOC101927575	0.955649	0.0696213	0.635092	Distal Intergenic	87267
chr1	243951718	243952586	*	LINC02774	2.11412	0.0696213	0.635092	Intron	34267
chr7	146942872	146943844	*	CNTNAP2	-2.00812	0.0696236	0.635092	Intron	-19048
chr7	120014793	120015251	*	LINC02476	-3.88834	0.0696238	0.635092	Distal Intergenic	-107396
chr1	25771376	25772076	*	MAN1C1	1.19442	0.0696248	0.635092	Promoter (1-5kb)	0
chr2	216595792	216597985	*	LINC01280	-0.997878	0.0696249	0.635092	Promoter (5-10kb)	8953
chr11	8735593	8735900	*	DENND2B	-2.07884	0.0696284	0.635092	Promoter (5-10kb)	-9274
chr1	185315684	185318009	*	IVNS1ABP	0.950047	0.0696292	0.635092	Promoter (1-5kb)	0
chr15	72222401	72222839	*	PKM	1.20366	0.0696324	0.635092	Promoter (1-5kb)	0
chr10	96140424	96140935	*	ZNF518A	-2.81239	0.0696399	0.635092	Promoter (5-10kb)	9745
chr20	34606039	34606992	*	PIGU	-2.45975	0.0696425	0.635092	Promoter (5-10kb)	9101
chr1	88890719	88892274	*	GTF2B	0.951712	0.0696457	0.635092	Promoter (1-5kb)	0
chr1	12446946	12448958	*	VPS13D	-0.968712	0.0696496	0.635092	Intron	-15982
chr10	110543032	110543707	*	SMC3	-3.79992	0.0696503	0.635092	Distal Intergenic	-23988
chr12	71626672	71626991	*	ZFC3H1	-3.79992	0.0696503	0.635092	Promoter (5-10kb)	6100
chr18	27806484	27806861	*	LOC105372042	-3.79992	0.0696503	0.635092	Distal Intergenic	20663
chr5	4292428	4292651	*	LINC02063	-3.79992	0.0696503	0.635092	Distal Intergenic	156746
chrX	10902130	10902957	*	MID1	1.59146	0.0696539	0.635098	Intron	-68476
chr9	20563389	20564257	*	MLLT3	-1.89832	0.0696656	0.635137	Intron	57616
chr22	46428623	46430237	*	CELSR1	1.03416	0.0696803	0.635137	Intron	-18797
chr4	76411382	76411771	*	CCDC158	-3.21476	0.0696888	0.635137	Promoter (1-5kb)	-4059
chr21	36094985	36096034	*	LOC105369306	-2.90702	0.069692	0.635137	Promoter (5-10kb)	-8847
chr19	2694734	2695841	*	GNG7	1.05265	0.0696978	0.635137	Promoter (5-10kb)	6853
chr1	6286847	6288209	*	ACOT7	1.07494	0.0696981	0.635137	Promoter (5-10kb)	7295
chr1	151005694	151007190	*	MINDY1	0.944473	0.0697006	0.635137	Promoter (1-5kb)	0
chr2	64846824	64847740	*	LINC01800	3.43125	0.0697006	0.635137	Exon	15886
chr3	122973798	122976223	*	SEMA5B	0.925713	0.069702	0.635137	Promoter (1-5kb)	0
chr12	53514886	53515757	*	LOC100652999	1.96886	0.0697084	0.635137	Promoter (1-5kb)	995
chr13	38667579	38667894	*	FREM2	2.22204	0.0697096	0.635137	Distal Intergenic	-19183
chr1	50569676	50570866	*	FAF1	-1.44669	0.0697106	0.635137	Intron	36078
chr10	85753330	85753969	*	GRID1	-2.38117	0.0697152	0.635137	Intron	-140197
chr4	2534827	2536713	*	FAM193A	0.921676	0.0697153	0.635137	Promoter (1-5kb)	0
chr17	29178807	29181490	*	MYO18A	0.932667	0.0697189	0.635137	Promoter (1-5kb)	0
chr16	1613582	1615545	*	CRAMP1	1.00991	0.0697273	0.635137	Promoter (1-5kb)	0
chr12	110279631	110282408	*	ATP2A2	0.942892	0.0697284	0.635137	Promoter (1-5kb)	0
chr8	56966834	56967901	*	BPNT2	-2.76287	0.0697297	0.635137	3' UTR	12211
chr13	94548659	94550370	*	TGDS	0.95024	0.0697317	0.635137	Distal Intergenic	30819
chr1	92944576	92945135	*	DIPK1A	1.52933	0.0697335	0.635137	Intron	16327
chr10	95630438	95631890	*	ALDH18A1	2.10028	0.0697476	0.635137	Promoter (1-5kb)	-1585
chr15	56984106	56984714	*	TCF12	-1.62425	0.0697495	0.635137	Intron	64589
chr21	16210591	16212858	*	MIR99AHG	-0.950866	0.0697519	0.635137	Promoter (1-5kb)	0
chr3	22656590	22657473	*	ZNF385D	-2.4594	0.069754	0.635137	Distal Intergenic	-283269
chr12	108304052	108305018	*	CMKLR1	2.24353	0.0697566	0.635137	Intron	12899
chr1	167713968	167716075	*	MPZL1	0.989683	0.0697578	0.635137	Promoter (5-10kb)	-5875
chr20	32741613	32744498	*	COMMD7	0.952154	0.0697613	0.635137	Promoter (1-5kb)	0
chr1	98709139	98709456	*	SNX7	-3.21281	0.0697622	0.635137	Intron	46916
chr5	103402756	103403427	*	LINC02115	-2.09613	0.0697632	0.635137	Distal Intergenic	138558
chr1	234178629	234180632	*	SLC35F3	-1.81748	0.0697653	0.635137	Intron	-33639
chr11	128116419	128116677	*	LINC02725	4.36914	0.0697663	0.635137	Intron	20377
chr12	239883	240077	*	SLC6A13	4.36914	0.0697663	0.635137	Promoter (1-5kb)	-1574
chr14	93558800	93559015	*	UNC79	4.36914	0.0697663	0.635137	Intron	81159
chr5	72906577	72906898	*	TNPO1	4.36914	0.0697663	0.635137	Promoter (5-10kb)	5703
chr7	140226642	140227026	*	KDM7A-DT	4.36914	0.0697663	0.635137	Distal Intergenic	49458
chr6	79067924	79068606	*	PHIP	-1.66902	0.0697707	0.635137	Promoter (5-10kb)	9648
chr7	149872864	149875773	*	ATP6V0E2	0.9289	0.0697764	0.635137	Promoter (1-5kb)	0
chr4	14465229	14465675	*	LINC00504	-3.49615	0.0697839	0.635137	Distal Intergenic	250920
chr1	22102472	22103608	*	WNT4	1.98109	0.0697854	0.635137	Distal Intergenic	26243
chr8	62497735	62499360	*	NKAIN3	-1.64332	0.0697863	0.635137	Intron	-80179
chr1	27296809	27297104	*	WDTC1	1.34882	0.0697874	0.635137	Promoter (5-10kb)	-7910
chr5	123498383	123499517	*	CSNK1G3	-2.20581	0.0697897	0.635137	Distal Intergenic	-12582
chr12	119988363	119989880	*	BICDL1	1.1692	0.0697922	0.635137	Promoter (1-5kb)	0
chr10	122631104	122631359	*	DMBT1	-3.44843	0.0697962	0.635137	Promoter (1-5kb)	1239
chr8	94831235	94831417	*	INTS8	-3.44843	0.0697962	0.635137	Promoter (1-5kb)	2243
chr1	22124292	22124915	*	WNT4	1.9318	0.0698016	0.635137	Promoter (1-5kb)	4936
chr10	12140963	12141200	*	SEC61A2	4.35319	0.0698023	0.635137	Promoter (1-5kb)	-1940
chr16	7346306	7346672	*	RBFOX1	4.35319	0.0698023	0.635137	Intron	13461
chr2	19844452	19844639	*	LINC00954	4.35319	0.0698023	0.635137	Distal Intergenic	-24221
chr1	29211817	29213441	*	MECR	-1.50143	0.0698049	0.635137	Promoter (1-5kb)	2588
chr15	100139304	100140048	*	ADAMTS17	-3.15528	0.0698154	0.635206	Intron	121457
chr16	49542502	49543306	*	ADAM3B	1.66542	0.0698224	0.635211	Intron	-23901
chr2	95755767	95756888	*	LINC00342	1.29419	0.0698228	0.635211	Distal Intergenic	57419
chr7	96991815	96994308	*	DLX6-AS1	0.925127	0.0698248	0.635211	Promoter (5-10kb)	9246
chr5	17020497	17021424	*	BASP1	-1.84009	0.0698297	0.635223	Distal Intergenic	-44174
chr17	63343313	63344439	*	LOC105371857	-2.14269	0.0698319	0.635223	Promoter (1-5kb)	-4260
chr5	131796327	131797843	*	FNIP1	0.950722	0.0698401	0.635252	Promoter (1-5kb)	0
chr2	142019996	142020275	*	LRP1B	4.30634	0.069844	0.635252	Intron	110730
chr7	77419003	77419195	*	LOC101927243	4.30634	0.069844	0.635252	Promoter (1-5kb)	2330
chr14	100675132	100676190	*	LINC00523	1.14941	0.069852	0.63527	Exon	12027
chr7	34488365	34489511	*	NPSR1	1.49815	0.0698537	0.63527	Intron	-168707
chr9	113409816	113411427	*	C9orf43	0.942627	0.0698563	0.63527	Promoter (1-5kb)	0
chr11	67352946	67353734	*	POLD4	0.964717	0.0698577	0.63527	Promoter (1-5kb)	0
chrX	155434738	155435224	*	MIR1184-3	-3.47115	0.0698619	0.63527	Distal Intergenic	-22293
chr10	110442359	110444040	*	LOC105378482	-1.75397	0.0698647	0.63527	Exon	52147
chr3	181179126	181179538	*	SOX2-OT	1.27494	0.0698664	0.63527	Promoter (1-5kb)	3957
chr11	76444072	76446145	*	EMSY	0.947412	0.0698712	0.635286	Promoter (1-5kb)	0
chr14	51095015	51096232	*	TRIM9	0.943645	0.0698787	0.635328	Promoter (1-5kb)	0
chr3	13196213	13197709	*	IQSEC1	1.28164	0.0698898	0.635386	Intron	85572
chr15	49858946	49860529	*	ATP8B4	1.3339	0.0698977	0.635386	3' UTR	16077
chr10	268462	269622	*	ZMYND11	-1.66767	0.0698986	0.635386	Distal Intergenic	23991
chr3	113018051	113020073	*	NEPRO	0.948704	0.0698999	0.635386	Promoter (1-5kb)	0
chr16	84082662	84083100	*	MBTPS1	-1.81622	0.0699015	0.635386	Promoter (1-5kb)	-493
chr18	56678742	56679264	*	WDR7	-1.63739	0.0699027	0.635386	Intron	-15383
chr7	129511928	129513151	*	SMKR1	-2.75332	0.0699059	0.635388	Promoter (5-10kb)	9136
chr1	12029385	12030029	*	MIR6729	-1.40506	0.0699187	0.635391	Promoter (1-5kb)	227
chr15	29710103	29710347	*	TJP1	-2.61428	0.0699192	0.635391	Promoter (1-5kb)	-1281
chrX	153915981	153916324	*	ARHGAP4	-2.76187	0.0699195	0.635391	Promoter (1-5kb)	-1728
chr21	35667423	35668416	*	MIR802	-3.47986	0.0699208	0.635391	Intron	-52299
chr9	128091079	128092476	*	SLC25A25	0.943287	0.0699304	0.635391	Promoter (1-5kb)	0
chr16	2719273	2721867	*	PRSS27	0.961694	0.0699318	0.635391	Promoter (1-5kb)	0
chr9	94609661	94610669	*	FBP2	1.76674	0.0699352	0.635391	Exon	-15837
chr1	145956974	145958321	*	LIX1L	0.948011	0.0699354	0.635391	Promoter (1-5kb)	0
chr4	92862853	92864583	*	GRID2	-1.34986	0.0699369	0.635391	Intron	39904
chr2	222791982	222792802	*	ACSL3	1.05694	0.0699451	0.635391	Distal Intergenic	-68140
chr13	31720724	31723817	*	RXFP2	-0.918867	0.0699561	0.635391	Distal Intergenic	-15709
chr10	73893168	73893589	*	PLAU	2.334	0.0699573	0.635391	Distal Intergenic	-15588
chrX	152957969	152959972	*	ZNF185	1.09419	0.069959	0.635391	Exon	16268
chr5	170617535	170618067	*	KCNIP1	2.6752	0.06997	0.635391	Intron	-62886
chr1	11037700	11038633	*	MASP2	1.35968	0.0699718	0.635391	Promoter (1-5kb)	4565
chr10	111723633	111724537	*	LOC105378486	-1.24327	0.0699743	0.635391	Distal Intergenic	265372
chr5	132445875	132447772	*	RAD50	1.32683	0.0699789	0.635391	Promoter (1-5kb)	-1880
chr7	149837695	149839116	*	ZNF862	0.957171	0.0699795	0.635391	Promoter (1-5kb)	0
chr2	172082599	172086855	*	DLX1	0.859707	0.069981	0.635391	Promoter (1-5kb)	0
chr8	6510013	6511078	*	MCPH1	-2.72594	0.0699836	0.635391	Intron	32654
chr8	73428047	73428990	*	STAU2-AS1	1.98785	0.0699866	0.635391	Promoter (5-10kb)	7973
chr4	1855506	1857797	*	LETM1	0.957048	0.0699891	0.635391	Promoter (1-5kb)	0
chr18	38184618	38185839	*	MIR4318	-1.62118	0.0699917	0.635391	Distal Intergenic	527483
chr13	76710974	76713746	*	LOC105370266	-1.47059	0.0699948	0.635391	Intron	46830
chr11	62880272	62881980	*	SLC3A2	0.91918	0.0699949	0.635391	Promoter (1-5kb)	0
chr3	100708809	100710836	*	TFG	0.950723	0.0699956	0.635391	Promoter (1-5kb)	0
chr18	10597826	10598241	*	LOC105371990	-3.84025	0.0700027	0.635391	Promoter (1-5kb)	3236
chr3	87763140	87763463	*	HTR1F	-3.84025	0.0700027	0.635391	Intron	-29243
chr5	72907838	72908924	*	TNPO1	-1.61978	0.0700036	0.635391	Promoter (5-10kb)	6964
chr11	3159413	3161407	*	OSBPL5	0.948728	0.0700055	0.635391	Promoter (1-5kb)	0
chr16	17053754	17054107	*	LOC102723692	-3.5493	0.070006	0.635391	Distal Intergenic	-80397
chr2	1240207	1240565	*	SNTG2	-3.5493	0.070006	0.635391	Promoter (5-10kb)	-6760
chr2	173644095	173644403	*	SP3	-3.5493	0.070006	0.635391	Distal Intergenic	272429
chrX	110272577	110272965	*	AMMECR1	-3.5493	0.070006	0.635391	Intron	44791
chr2	3398837	3401333	*	TRAPPC12	0.953123	0.0700163	0.635458	Promoter (5-10kb)	9143
chr22	36505172	36507550	*	FOXRED2	0.965272	0.0700273	0.635531	Promoter (1-5kb)	0
chr9	118786782	118787168	*	LINC02578	-1.81444	0.0700332	0.635558	Distal Intergenic	46219
chr12	124758184	124759430	*	SCARB1	0.945352	0.0700465	0.635635	Distal Intergenic	27063
chr6	43145179	43145780	*	PTK7	1.88114	0.070049	0.635635	Promoter (1-5kb)	879
chr2	80406853	80407373	*	CTNNA2	3.04754	0.0700545	0.635635	Intron	28166
chr6	43575180	43577361	*	XPO5	0.997139	0.0700546	0.635635	Promoter (1-5kb)	0
chr10	127247479	127248251	*	DOCK1	-2.89886	0.0700613	0.635635	Promoter (1-5kb)	0
chr9	89081658	89082872	*	SHC3	1.90642	0.0700632	0.635635	Intron	-39521
chr3	77233153	77235085	*	ROBO2	-1.2452	0.0700641	0.635635	Intron	192423
chr10	11299553	11300887	*	CELF2-AS1	1.23151	0.0700653	0.635635	Intron	18997
chr12	13970707	13971901	*	GRIN2B	-1.34579	0.0700779	0.635665	Promoter (5-10kb)	8082
chr19	57681683	57682684	*	ZNF776	1.2012	0.0700844	0.635665	Promoter (1-5kb)	0
chr18	8609281	8610612	*	RAB12	1.04865	0.0700878	0.635665	Promoter (1-5kb)	0
chr1	23777847	23778990	*	ELOA-AS1	0.979266	0.0700882	0.635665	Promoter (1-5kb)	0
chr4	156781976	156782413	*	PDGFC	-2.50209	0.0700885	0.635665	Promoter (5-10kb)	-7498
chr2	226850537	226850910	*	RHBDD1	-3.11888	0.0700887	0.635665	Intron	12989
chr20	45856868	45858417	*	ACOT8	0.945833	0.0700943	0.635665	Promoter (1-5kb)	0
chr5	1344504	1345943	*	CLPTM1L	1.18288	0.0700965	0.635665	Promoter (1-5kb)	0
chr1	147896967	147897698	*	GJA8	-1.44289	0.0700986	0.635665	Promoter (5-10kb)	-5097
chr17	77686750	77687541	*	LINC01987	-1.48457	0.0700997	0.635665	Distal Intergenic	41018
chr19	15331111	15333406	*	BRD4	0.952183	0.0701008	0.635665	Promoter (1-5kb)	0
chr3	181615680	181617431	*	SOX2-OT	0.974586	0.0701103	0.635704	Promoter (1-5kb)	4910
chr4	150181108	150182298	*	DCLK2	0.939448	0.0701187	0.635704	Promoter (5-10kb)	5665
chr10	45235201	45235568	*	LOC105378283	2.46092	0.0701203	0.635704	Intron	-36878
chr22	23174007	23174279	*	BCR	1.89579	0.0701205	0.635704	Promoter (5-10kb)	-5425
chr8	5083107	5083754	*	CSMD1	2.44878	0.0701271	0.635704	Distal Intergenic	-88135
chr17	10748227	10749696	*	TMEM220-AS1	0.953469	0.0701372	0.635704	Intron	-16981
chr5	57492576	57493642	*	LOC102724122	1.57189	0.0701412	0.635704	Promoter (1-5kb)	3957
chr1	3575524	3576359	*	MIR551A	1.31122	0.0701419	0.635704	Intron	-14734
chr7	99041655	99041871	*	LOC101927550	-1.9432	0.0701434	0.635704	Intron	11060
chr4	176191892	176192279	*	SPATA4	-1.6589	0.0701547	0.635704	Promoter (1-5kb)	2598
chr4	139494555	139495754	*	SETD7	-1.48008	0.070155	0.635704	Distal Intergenic	24642
chr1	195947499	195947775	*	LINC01724	-3.6587	0.0701578	0.635704	Distal Intergenic	117460
chr12	22236028	22236352	*	ST8SIA1	-3.6587	0.0701578	0.635704	Intron	12694
chr20	52878422	52878802	*	LOC105372668	-3.6587	0.0701578	0.635704	Distal Intergenic	-34647
chr3	153194513	153195425	*	RAP2B	-3.6587	0.0701578	0.635704	Distal Intergenic	32287
chr6	89351763	89353514	*	UBE2J1	0.950418	0.0701602	0.635704	Promoter (1-5kb)	0
chr1	205650833	205651102	*	SLC45A3	4.34584	0.070161	0.635704	Distal Intergenic	11566
chr11	47455668	47455846	*	RAPSN	4.34584	0.070161	0.635704	Promoter (5-10kb)	-6525
chr20	14550132	14550494	*	MACROD2-IT1	4.34584	0.070161	0.635704	Promoter (1-5kb)	-3890
chr4	82921964	82923288	*	THAP9	-1.95994	0.0701665	0.635721	Intron	15538
chr10	62187452	62188653	*	RTKN2	-2.06179	0.0701686	0.635721	Intron	47610
chr20	20498146	20499874	*	RALGAPA2	0.94787	0.0701726	0.63573	Intron	12726
chr10	21523681	21523820	*	SKIDA1	1.07166	0.0701773	0.635746	Promoter (1-5kb)	75
chr1	182234718	182236762	*	LINC01344	1.07922	0.07019	0.635802	Promoter (5-10kb)	7637
chr3	89908763	89909192	*	EPHA3	2.1741	0.070191	0.635802	Distal Intergenic	801087
chr10	75177082	75177391	*	VDAC2	-3.06454	0.0701923	0.635802	3' UTR	-32763
chr20	47671973	47673051	*	SULF2	2.52722	0.0701987	0.635833	Promoter (1-5kb)	3641
chr5	66082090	66084058	*	ERBIN	-1.98087	0.0702085	0.635895	Promoter (5-10kb)	5681
chr11	64094907	64096285	*	FLRT1	0.94828	0.0702136	0.635905	Promoter (5-10kb)	-6903
chr9	134164304	134165698	*	RNU6ATAC	0.935596	0.0702155	0.635905	Promoter (1-5kb)	0
chr11	43961896	43964037	*	C11orf96	0.952951	0.0702289	0.635948	Intron	19259
chr1	17488357	17489247	*	RCC2	-2.99126	0.070231	0.635948	Distal Intergenic	-48680
chr17	73189498	73189805	*	COG1	2.09139	0.070232	0.635948	Promoter (1-5kb)	-2827
chr16	19680783	19683932	*	VPS35L	0.96322	0.0702356	0.635948	Promoter (5-10kb)	-7524
chr1	44250751	44253188	*	ERI3	0.950324	0.0702374	0.635948	Promoter (1-5kb)	-2749
chrX	99713709	99714626	*	PCDH19	-1.66099	0.0702395	0.635948	Distal Intergenic	691889
chr5	138918685	138919749	*	CTNNA1	1.32609	0.0702408	0.635948	Promoter (1-5kb)	-4781
chrX	43564587	43565318	*	MAOA	-2.35704	0.0702449	0.635959	Distal Intergenic	-89589
chr1	32872619	32873529	*	FNDC5	2.07293	0.0702523	0.635998	Promoter (1-5kb)	-137
chr20	56391314	56393404	*	AURKA	0.951049	0.0702557	0.635998	Promoter (1-5kb)	0
chr14	20642192	20644436	*	OR6S1	-1.26741	0.070258	0.635998	Promoter (1-5kb)	-501
chr10	75692781	75694980	*	LRMDA	1.16343	0.0702666	0.636038	Intron	45272
chrX	8573812	8575005	*	ANOS1	-1.22299	0.0702683	0.636038	Promoter (1-5kb)	-3162
chr16	49848847	49850361	*	ZNF423	-1.03232	0.0702786	0.636039	Promoter (5-10kb)	5751
chr6	39686439	39688192	*	KIF6	-1.49792	0.0702841	0.636039	Intron	26767
chr17	5413792	5413940	*	NUP88	4.41299	0.0702842	0.636039	Promoter (1-5kb)	4289
chr14	104559928	104560505	*	C14orf180	1.15444	0.0702845	0.636039	Intron	-19259
chr4	24123227	24124004	*	PPARGC1A	3.43973	0.0702898	0.636039	Distal Intergenic	-219138
chr17	18104501	18105048	*	DRG2	1.46518	0.0703045	0.636039	Promoter (1-5kb)	0
chr16	71248245	71249881	*	HYDIN	-1.49043	0.0703048	0.636039	Distal Intergenic	-17523
chrX	143052760	143053818	*	SPANXN4	-1.53368	0.070306	0.636039	Distal Intergenic	26828
chr5	157731273	157732119	*	THG1L	0.952276	0.0703104	0.636039	Promoter (1-5kb)	0
chr1	24641556	24643909	*	SRRM1	0.944398	0.0703124	0.636039	Promoter (1-5kb)	0
chr1	77281623	77283196	*	AK5	1.13649	0.0703129	0.636039	Promoter (1-5kb)	0
chr11	21893144	21893663	*	ANO5	1.82378	0.0703186	0.636039	Intron	93210
chr9	4318246	4319673	*	GLIS3	-1.40336	0.070319	0.636039	Intron	-18137
chrX	51809140	51810795	*	MAGED1	1.3776	0.0703214	0.636039	Promoter (5-10kb)	6133
chr7	91940481	91943060	*	AKAP9	0.934559	0.0703217	0.636039	Promoter (1-5kb)	0
chr20	51130800	51131376	*	KCNG1	1.78392	0.0703225	0.636039	Exon	-107693
chr11	2185466	2185903	*	MIR4686	-1.58261	0.0703233	0.636039	Distal Intergenic	12403
chr1	64251721	64253032	*	UBE2U	-2.2485	0.0703241	0.636039	Intron	30857
chr1	31911948	31913205	*	PTP4A2	1.40885	0.0703243	0.636039	Promoter (1-5kb)	-668
chr11	123509561	123512163	*	GRAMD1B	0.953554	0.0703333	0.636042	Promoter (1-5kb)	0
chr12	88556408	88557550	*	KITLG	1.29644	0.0703359	0.636042	Intron	-21646
chr3	41117412	41118374	*	CTNNB1	-1.42368	0.070336	0.636042	Distal Intergenic	-76367
chr9	104270753	104271223	*	LOC105376194	3.47256	0.0703364	0.636042	Promoter (1-5kb)	503
chr1	204019317	204019671	*	LINC00303	2.24745	0.0703459	0.636068	Distal Intergenic	21589
chr9	134603398	134605292	*	COL5A1	-2.29457	0.0703493	0.636068	Distal Intergenic	-36511
chr13	104769520	104769969	*	LOC105370344	-2.71126	0.0703498	0.636068	Distal Intergenic	-640847
chr7	21337847	21338022	*	SP4	4.40404	0.070352	0.636068	Distal Intergenic	-90021
chr12	64870176	64871125	*	LINC02389	3.38074	0.0703539	0.636068	3' UTR	-12269
chr16	67911744	67912388	*	PSKH1	-1.71714	0.0703622	0.636096	Intron	18443
chr22	24808776	24811212	*	SGSM1	0.942507	0.0703678	0.636096	Promoter (1-5kb)	2457
chr10	86179407	86180703	*	MIR346	1.79173	0.0703687	0.636096	Intron	84085
chr1	86229815	86230338	*	LINC02795	-2.4535	0.0703688	0.636096	Distal Intergenic	66445
chr17	78050031	78050729	*	TNRC6C	1.74255	0.0703762	0.636126	Promoter (1-5kb)	-338
chr13	48496130	48497151	*	RCBTB2	0.949845	0.070378	0.636126	Promoter (1-5kb)	-3557
chr4	42072857	42073621	*	SLC30A9	-2.33708	0.0703882	0.636176	Promoter (1-5kb)	2668
chr15	22793498	22794189	*	NIPA1	-2.55634	0.0703918	0.636176	Promoter (5-10kb)	6685
chrX	136008008	136008890	*	SLC9A6	-1.82509	0.0703954	0.636176	Promoter (1-5kb)	-1230
chr14	98175182	98175810	*	LOC105370655	-1.93667	0.0703961	0.636176	Intron	29333
chr12	133181322	133181945	*	ZNF268	1.35459	0.0703982	0.636176	Promoter (1-5kb)	0
chr20	13447342	13447685	*	TASP1	2.19131	0.0704014	0.636179	Intron	182326
chr3	125155344	125156386	*	SLC12A8	-0.997422	0.070427	0.63637	Promoter (1-5kb)	-279
chr3	42658334	42658701	*	ZBTB47	-1.60521	0.0704284	0.63637	Promoter (1-5kb)	-113
chr11	17824189	17825166	*	SERGEF	-1.95294	0.0704326	0.63638	Intron	38531
chrX	78021800	78022551	*	ATP7A	-3.50488	0.0704443	0.636454	Intron	10948
chr11	126561651	126562267	*	LOC101929427	1.34309	0.0704517	0.636454	Intron	-90585
chr11	77884674	77885188	*	AAMDC	-2.37539	0.070452	0.636454	Promoter (5-10kb)	7726
chr6	161660585	161661023	*	PRKN	2.49784	0.0704562	0.636454	Intron	-91165
chr19	38815518	38816586	*	ECH1	1.89529	0.0704584	0.636454	Promoter (1-5kb)	0
chr10	12068462	12069962	*	DHTKD1	0.947927	0.0704597	0.636454	Promoter (1-5kb)	0
chr11	72841056	72842427	*	FCHSD2	-1.50527	0.0704613	0.636454	Promoter (1-5kb)	1086
chr11	10856951	10859306	*	ZBED5	0.883838	0.0704644	0.636455	Promoter (1-5kb)	0
chr3	121428335	121430350	*	POLQ	-1.78964	0.0704704	0.636483	Intron	51246
chr7	26387062	26388734	*	LOC441204	0.947427	0.0704754	0.636501	Promoter (5-10kb)	-9859
chr11	72871127	72871703	*	FCHSD2	1.96844	0.0704893	0.636537	Intron	15872
chr9	39558973	39559772	*	ZNF658B	1.84497	0.0704917	0.636537	Distal Intergenic	-50088
chr12	4271717	4272296	*	CCND2	0.961221	0.0704922	0.636537	Promoter (1-5kb)	-857
chr11	33324272	33324999	*	HIPK3	1.54569	0.070494	0.636537	Promoter (1-5kb)	-3601
chr6	152338544	152339358	*	SYNE1	2.03769	0.0704966	0.636537	Promoter (1-5kb)	-4397
chr17	49414659	49415333	*	PHB	1.06553	0.070497	0.636537	Promoter (1-5kb)	0
chr10	60803259	60804343	*	CDK1	-1.99253	0.0705088	0.636583	Distal Intergenic	23106
chr6	99530237	99531277	*	USP45	-2.07635	0.0705106	0.636583	Promoter (5-10kb)	-8509
chr1	47469757	47470090	*	FOXD2	4.33845	0.0705222	0.636583	Distal Intergenic	31713
chr15	63426748	63426921	*	LINC02568	4.33845	0.0705222	0.636583	Intron	36518
chr3	152282927	152283273	*	MBNL1-AS1	4.33845	0.0705222	0.636583	Intron	-13370
chr4	3256131	3256437	*	MSANTD1	-3.22006	0.0705232	0.636583	Promoter (5-10kb)	6972
chr17	63023162	63023565	*	TANC2	3.39733	0.0705237	0.636583	Intron	13602
chr1	234424221	234425346	*	TARBP1	-2.69168	0.0705256	0.636583	Promoter (1-5kb)	-3407
chr1	50251371	50252961	*	LINC02808	0.943572	0.070533	0.636621	Exon	27214
chr3	34794846	34795780	*	LOC102724048	-1.84542	0.0705357	0.636621	Distal Intergenic	250865
chr22	37674617	37675635	*	LGALS1	0.94784	0.0705392	0.636627	Promoter (1-5kb)	-1
chr1	181392726	181393578	*	CACNA1E	1.84909	0.0705438	0.636642	Intron	75036
chr11	122099291	122104606	*	MIR100HG	0.883432	0.0705539	0.63668	Promoter (1-5kb)	0
chr4	150698828	150699278	*	LRBA	-2.97068	0.0705555	0.63668	Intron	-14865
chr16	80066476	80067921	*	LOC105371357	1.90038	0.0705569	0.63668	Promoter (1-5kb)	627
chr14	35825576	35827814	*	BRMS1L	0.952053	0.0705657	0.636699	Promoter (1-5kb)	0
chr5	178230973	178233391	*	PHYKPL	0.957347	0.0705717	0.636699	Promoter (1-5kb)	0
chr19	16584381	16584880	*	MED26	0.94877	0.0705718	0.636699	Promoter (1-5kb)	2721
chr1	230390986	230394426	*	PGBD5	-0.997012	0.0705742	0.636699	Intron	-13341
chr13	32447390	32449207	*	N4BP2L1	1.32145	0.070575	0.636699	Intron	-14436
chr10	117267912	117268584	*	SLC18A2-AS1	-1.92287	0.0705792	0.636699	Exon	-25989
chr4	139223889	139225484	*	ELF2	-1.37514	0.0705797	0.636699	Distal Intergenic	-46671
chr7	5660335	5661095	*	RNF216	-2.29038	0.0705879	0.636699	Intron	-10320
chr20	49110930	49112008	*	CSE1L	1.77276	0.0705917	0.636699	Distal Intergenic	20167
chr4	169079581	169081740	*	CBR4	0.957632	0.0706013	0.636699	Distal Intergenic	-69306
chr4	22390522	22391561	*	ADGRA3	-1.64137	0.0706073	0.636699	Promoter (1-5kb)	3307
chr2	4923534	4923960	*	LINC01249	2.27151	0.0706089	0.636699	Distal Intergenic	-267036
chr1	18693380	18694364	*	PAX7	-3.31626	0.0706151	0.636699	Intron	61856
chr7	46811374	46812491	*	LOC730338	-1.44011	0.0706157	0.636699	Distal Intergenic	-51530
chr1	209563899	209565515	*	LOC105372898	1.34272	0.0706159	0.636699	Promoter (1-5kb)	2158
chr2	219228139	219230287	*	ATG9A	0.94282	0.070622	0.636699	Promoter (1-5kb)	0
chr14	55443465	55444202	*	TBPL2	-2.68106	0.0706238	0.636699	Promoter (1-5kb)	-2849
chr17	15424562	15425109	*	CDRT4	-3.241	0.0706248	0.636699	Distal Intergenic	27511
chr1	33357970	33359050	*	PHC2	0.94994	0.0706249	0.636699	Promoter (1-5kb)	-2761
chr5	179818730	179820958	*	SQSTM1	0.951956	0.0706254	0.636699	Promoter (1-5kb)	0
chr5	149357482	149359553	*	GRPEL2-AS1	0.949857	0.0706262	0.636699	Promoter (1-5kb)	0
chr4	153396113	153396521	*	MND1	-2.93484	0.0706267	0.636699	Intron	46049
chr3	168609534	168610997	*	MIR551B	1.40048	0.0706267	0.636699	Intron	57680
chr3	53643817	53644626	*	CACNA1D	2.30995	0.0706353	0.636723	Intron	-15644
chr1	4797120	4797343	*	AJAP1	4.40565	0.070641	0.636723	Distal Intergenic	85965
chr5	101575407	101575585	*	ST8SIA4	4.40565	0.070641	0.636723	Distal Intergenic	-672125
chr8	79903657	79904115	*	LOC101927040	1.49858	0.0706419	0.636723	Intron	-31898
chr2	29498425	29499233	*	LOC101929386	1.5058	0.0706441	0.636723	Intron	178871
chr10	45438465	45439082	*	ALOX5	-2.59798	0.0706559	0.636758	Promoter (1-5kb)	-1348
chr11	94236431	94238815	*	LOC105369435	-1.36725	0.0706566	0.636758	Promoter (1-5kb)	0
chr19	52269156	52270832	*	ZNF766	0.945196	0.0706592	0.636758	Promoter (1-5kb)	0
chr6	37705034	37705703	*	MDGA1	1.99484	0.0706598	0.636758	Promoter (5-10kb)	-5728
chr11	335572	336715	*	LOC105376504	1.3403	0.0706658	0.636758	Promoter (5-10kb)	-6097
chr11	34654743	34655097	*	EHF	2.83006	0.0706688	0.636758	Intron	12116
chr8	93740260	93741355	*	RBM12B	0.951842	0.0706695	0.636758	Promoter (1-5kb)	0
chr3	128107313	128109644	*	RUVBL1	1.05282	0.0706714	0.636758	Promoter (5-10kb)	-5694
chr7	43698395	43700120	*	COA1	-1.85246	0.0706789	0.63677	Intron	29354
chr3	48188361	48189424	*	CDC25A	0.971365	0.0706801	0.63677	Promoter (1-5kb)	0
chr6	167882699	167884238	*	AFDN	1.80343	0.0706817	0.63677	Promoter (1-5kb)	2218
chr22	39518862	39521275	*	ATF4	0.941824	0.0706876	0.63679	Promoter (1-5kb)	0
chr12	123990646	123990859	*	ZNF664	2.87019	0.0706897	0.63679	Promoter (5-10kb)	-6847
chr3	134978475	134978879	*	EPHB1	2.3804	0.0706971	0.63683	Intron	-88653
chr5	61330421	61332288	*	ZSWIM6	0.939084	0.0707052	0.636877	Promoter (1-5kb)	0
chr4	71413957	71414206	*	SLC4A4	4.39671	0.0707083	0.636878	Intron	74904
chr8	141189259	141192017	*	DENND3	-1.1451	0.0707251	0.637002	Promoter (1-5kb)	0
chr15	62782068	62783614	*	TLN2	1.37796	0.0707382	0.637079	Intron	18842
chr8	139893327	139896397	*	TRAPPC9	1.05364	0.0707394	0.637079	Intron	-12032
chr12	50049914	50051671	*	ASIC1	0.946145	0.0707435	0.637082	Promoter (5-10kb)	-5877
chr2	206091386	206092815	*	INO80D	-2.56373	0.0707476	0.637082	Promoter (5-10kb)	-5083
chr6	149129763	149130541	*	UST	3.08503	0.0707533	0.637082	Distal Intergenic	63587
chr11	46279497	46280147	*	CREB3L1	1.53908	0.0707535	0.637082	Promoter (1-5kb)	1835
chr2	51411550	51412127	*	NRXN1	-2.3477	0.070758	0.637082	Intron	-328686
chr9	120841975	120843977	*	PSMD5	0.942398	0.0707585	0.637082	Promoter (1-5kb)	0
chr1	41364595	41366365	*	FOXO6	0.93078	0.0707653	0.637082	Promoter (1-5kb)	2664
chr9	98221095	98221812	*	TBC1D2	-1.83796	0.0707695	0.637082	Promoter (5-10kb)	7271
chr2	202375003	202377000	*	BMPR2	0.907302	0.0707739	0.637082	Promoter (1-5kb)	0
chr14	89075945	89076372	*	FOXN3	-2.97807	0.0707801	0.637082	Distal Intergenic	104372
chr2	8367690	8368711	*	LINC00299	1.45768	0.0707815	0.637082	Intron	14910
chr3	2349337	2351193	*	CNTN4	1.41836	0.0707818	0.637082	Intron	110508
chr13	43258555	43259258	*	LINC00400	-1.56548	0.0707873	0.637082	Intron	99924
chr1	13811046	13811418	*	PRDM2	-1.94792	0.0707906	0.637082	Intron	39320
chr3	16238743	16239432	*	GALNT15	-3.48478	0.0707928	0.637082	Distal Intergenic	16074
chr9	30074187	30074758	*	LINC01242	-3.48478	0.0707928	0.637082	Distal Intergenic	500254
chr9	122021345	122021621	*	TTLL11	-3.48478	0.0707928	0.637082	Intron	-57626
chrX	45019091	45019376	*	KDM6A	-3.48478	0.0707928	0.637082	Promoter (1-5kb)	1025
chr17	78112279	78112979	*	TMC6	1.65507	0.0708032	0.63715	Promoter (1-5kb)	-480
chr9	135106280	135107551	*	OLFM1	1.25899	0.0708075	0.637162	Promoter (1-5kb)	640
chr6	51961919	51962521	*	PKHD1	-3.74519	0.0708122	0.637177	Intron	125089
chr14	63996262	63997174	*	SYNE2	-1.63048	0.0708154	0.63718	Promoter (5-10kb)	-5850
chr18	5590218	5590455	*	EPB41L3	-2.43729	0.0708215	0.637208	Intron	-12570
chr5	83076849	83078242	*	TMEM167A	0.951122	0.0708262	0.637224	Promoter (1-5kb)	0
chr9	8420490	8421612	*	PTPRD	1.23727	0.070835	0.637258	Intron	62647
chr2	105744257	105746443	*	NCK2	0.955283	0.0708371	0.637258	Promoter (1-5kb)	0
chr2	123717729	123718461	*	CNTNAP5-DT	-1.77122	0.0708388	0.637258	Distal Intergenic	299404
chr8	135599407	135601670	*	KHDRBS3	-1.36401	0.0708449	0.637261	Promoter (5-10kb)	-5286
chr2	33303640	33305061	*	LTBP1	-0.986763	0.0708472	0.637261	Promoter (1-5kb)	2008
chr22	37791824	37792135	*	H1-0	1.53461	0.0708594	0.637261	Distal Intergenic	-13094
chr3	197685072	197686646	*	RUBCN	0.950343	0.0708597	0.637261	Promoter (5-10kb)	7308
chr12	523784	524701	*	B4GALNT3	-1.67703	0.0708742	0.637261	Intron	-15762
chr16	22195699	22196395	*	EEF2K	1.14196	0.0708773	0.637261	Promoter (5-10kb)	-9883
chr14	22320448	22320679	*	LOC105370401	2.42778	0.0708776	0.637261	Exon	62490
chr3	197695255	197695654	*	RUBCN	4.28655	0.0708828	0.637261	Promoter (1-5kb)	-1301
chr18	42155143	42155438	*	LINC00907	2.30522	0.0708848	0.637261	Promoter (1-5kb)	-3845
chr9	27823141	27823305	*	C9orf72	4.33104	0.0708861	0.637261	Distal Intergenic	-249275
chr20	18668940	18670602	*	DTD1-AS1	1.37788	0.0708867	0.637261	Intron	28107
chr1	32020256	32020853	*	KHDRBS1	-1.41815	0.0708886	0.637261	Promoter (5-10kb)	6074
chr4	67762010	67762413	*	GNRHR	-2.86979	0.0708891	0.637261	Promoter (5-10kb)	-7622
chr15	48877757	48878743	*	EID1	0.947735	0.0708893	0.637261	Promoter (1-5kb)	0
chr1	175133574	175133905	*	KIAA0040	-3.44328	0.0708893	0.637261	Intron	32836
chr12	124218960	124219900	*	RFLNA	-1.78707	0.0708988	0.637261	Intron	-69264
chr7	68705667	68707272	*	LOC105375342	-2.23673	0.0708996	0.637261	Distal Intergenic	-319161
chr17	7902921	7904441	*	CHD3	1.2866	0.0709016	0.637261	Promoter (1-5kb)	0
chr22	19704537	19705481	*	SEPTIN5	1.82031	0.0709034	0.637261	Promoter (5-10kb)	-9022
chr18	35580766	35583564	*	GALNT1	0.947967	0.0709052	0.637261	Promoter (1-5kb)	0
chr5	34243613	34245813	*	C1QTNF3	0.987151	0.0709146	0.637261	Promoter (1-5kb)	0
chr21	31659536	31660677	*	SOD1	0.974445	0.0709178	0.637261	Promoter (1-5kb)	0
chr3	195207771	195211188	*	XXYLT1	0.949124	0.0709188	0.637261	Promoter (1-5kb)	0
chr7	13973929	13975213	*	ETV1	-1.56631	0.070923	0.637261	Exon	10276
chr3	127911367	127912222	*	KBTBD12	1.80249	0.0709257	0.637261	Promoter (1-5kb)	-3010
chrX	136682077	136683131	*	CD40LG	-2.10628	0.0709271	0.637261	Exon	33850
chr3	107457937	107458270	*	LINC01990	-2.60682	0.0709293	0.637261	Intron	27007
chr1	203720202	203720799	*	ATP2B4	2.73555	0.0709319	0.637261	Promoter (1-5kb)	-3098
chr10	20114415	20115511	*	PLXDC2	-1.80911	0.0709327	0.637261	Intron	71095
chr9	68846317	68848013	*	PABIR1	1.33719	0.0709408	0.637261	Intron	66252
chr11	93520984	93521389	*	SMCO4	-3.91925	0.0709495	0.637261	Promoter (1-5kb)	1978
chr12	25060937	25061985	*	IRAG2	-3.91925	0.0709495	0.637261	Promoter (5-10kb)	7992
chr15	100807313	100807615	*	LOC440313	-3.91925	0.0709495	0.637261	Intron	-21124
chr5	97243580	97243818	*	RIOK2	-3.91925	0.0709495	0.637261	Intron	-60333
chr6	107904996	107905268	*	SEC63	-3.91925	0.0709495	0.637261	Promoter (1-5kb)	-2096
chr8	66803882	66804671	*	SGK3	-3.91925	0.0709495	0.637261	Promoter (1-5kb)	0
chr5	171914822	171915537	*	FBXW11	1.54815	0.0709564	0.637261	Promoter (5-10kb)	-5963
chr11	47592999	47595426	*	C1QTNF4	1.21355	0.0709584	0.637261	Promoter (1-5kb)	0
chr22	36454216	36456146	*	TXN2	0.951146	0.0709608	0.637261	Exon	25194
chr7	83940524	83941598	*	SEMA3A	-2.99423	0.070967	0.637261	Distal Intergenic	253191
chr5	72307646	72308665	*	MRPS27	0.947523	0.0709678	0.637261	Promoter (1-5kb)	0
chr8	133492879	133493340	*	ST3GAL1	1.96206	0.0709685	0.637261	Promoter (1-5kb)	-3179
chr18	24085537	24086884	*	TTC39C	-1.40727	0.0709726	0.637261	Intron	-26469
chr19	57476630	57477972	*	ZNF772	0.961564	0.0709744	0.637261	Promoter (1-5kb)	0
chr8	138697182	138698330	*	COL22A1	1.01324	0.0709759	0.637261	Intron	23863
chr1	155909635	155911534	*	RIT1	0.953138	0.0709801	0.637261	Promoter (1-5kb)	0
chr12	123232002	123234340	*	MPHOSPH9	0.94771	0.0709802	0.637261	Promoter (1-5kb)	0
chr2	80108780	80110011	*	LRRTM1	-2.92512	0.0709805	0.637261	Intron	194263
chr3	133810948	133811642	*	SRPRB	2.43803	0.0709844	0.63727	Promoter (1-5kb)	0
chr22	33919214	33920396	*	LARGE1	1.05983	0.0709907	0.63727	Promoter (1-5kb)	18
chr17	81073234	81074426	*	BAIAP2	1.09619	0.0709944	0.63727	Promoter (5-10kb)	-8563
chr6	97804363	97805576	*	LOC101927314	1.33374	0.0709946	0.63727	Intron	177292
chr21	14866243	14866919	*	LINC02246	-2.6946	0.0709962	0.63727	Intron	14991
chr2	85813848	85815007	*	LOC284950	1.06429	0.0710034	0.637303	Promoter (1-5kb)	-123
chr6	5490503	5490879	*	LOC101927972	-1.69961	0.0710057	0.637303	Intron	-32428
chr4	140929915	140931061	*	RNF150	-1.6358	0.0710118	0.637318	Intron	36809
chr5	43555882	43557715	*	PAIP1	0.940688	0.0710138	0.637318	Promoter (1-5kb)	0
chr3	65786651	65787457	*	MAGI1-AS1	-2.58356	0.0710162	0.637318	Intron	-106359
chr7	56063942	56065354	*	SUMF2	0.950095	0.0710245	0.637346	Promoter (1-5kb)	0
chr16	84565105	84567807	*	MEAK7	0.983358	0.0710273	0.637346	3' UTR	-11072
chr14	101525151	101526976	*	DIO3OS	0.908505	0.0710282	0.637346	Distal Intergenic	28700
chr19	4246679	4247546	*	YJU2	0.949571	0.0710362	0.637367	Promoter (1-5kb)	0
chr11	30982554	30983968	*	DCDC1	-1.7641	0.0710365	0.637367	Promoter (5-10kb)	8716
chr12	104384065	104385113	*	TXNRD1	-2.32692	0.0710416	0.637371	Distal Intergenic	49938
chr20	46559429	46560803	*	OCSTAMP	-1.99218	0.071051	0.637371	Promoter (5-10kb)	-8775
chr6	108365533	108367085	*	AFG1L	1.56542	0.0710524	0.637371	Promoter (5-10kb)	8843
chr10	31336423	31336954	*	ZEB1	-2.4283	0.0710549	0.637371	Intron	14413
chr6	6751082	6752408	*	LOC105374901	-1.25598	0.0710644	0.637371	Promoter (5-10kb)	6883
chr7	74561949	74562288	*	GTF2IRD1	-2.12767	0.0710672	0.637371	Intron	16187
chr21	45231937	45232202	*	LINC00334	4.38936	0.0710672	0.637371	Promoter (1-5kb)	-2106
chr3	160737991	160738240	*	PPM1L	4.45213	0.0710687	0.637371	Distal Intergenic	-17362
chr19	2790266	2792898	*	THOP1	1.38258	0.0710765	0.637371	Promoter (1-5kb)	-3109
chr14	62654808	62655490	*	KCNH5	-2.7535	0.0710777	0.637371	Distal Intergenic	389696
chr6	166544121	166544559	*	RPS6KA2	-2.56975	0.0710957	0.637371	Promoter (1-5kb)	131
chr3	45086716	45087511	*	CDCP1	1.7618	0.0710997	0.637371	Intron	52084
chr1	37037581	37038944	*	GRIK3	0.952994	0.0710997	0.637371	Promoter (1-5kb)	-3066
chr5	35337817	35338312	*	PRLR	2.73931	0.0711043	0.637371	Distal Intergenic	-107330
chr17	71333979	71335538	*	CASC17	-1.65959	0.0711182	0.637371	Distal Intergenic	-131776
chr8	141429496	141430683	*	LOC107983985	-1.60524	0.0711197	0.637371	Promoter (1-5kb)	-3862
chr2	128369067	128370008	*	HS6ST1	1.34709	0.0711208	0.637371	Distal Intergenic	-50199
chr11	47766511	47768818	*	FNBP4	0.891641	0.0711218	0.637371	Promoter (1-5kb)	0
chr1	41389972	41390448	*	FOXO6-AS1	0.95107	0.0711302	0.637371	Distal Intergenic	-14303
chr20	1466012	1467412	*	NSFL1C	1.1502	0.0711336	0.637371	Promoter (1-5kb)	0
chr1	36585577	36587575	*	CSF3R	1.19913	0.0711472	0.637371	Distal Intergenic	-102299
chr22	40903005	40903486	*	XPNPEP3	2.46739	0.0711498	0.637371	Intron	40739
chr3	115270808	115273414	*	LOC101926886	0.958704	0.0711511	0.637371	Intron	30929
chr14	93242771	93244443	*	UBR7	-1.65043	0.0711533	0.637371	3' UTR	24090
chr4	84835305	84836415	*	WDFY3	-1.64835	0.0711534	0.637371	Intron	13600
chr1	231923453	231924787	*	DISC1-IT1	0.922576	0.0711555	0.637371	Promoter (1-5kb)	-1047
chr16	9556694	9558976	*	LOC101927026	-1.20254	0.0711615	0.637371	Intron	14649
chr14	97820633	97820903	*	LINC02312	-3.95386	0.071171	0.637371	Distal Intergenic	-56644
chr18	62181523	62181815	*	PIGN	-3.95386	0.071171	0.637371	Promoter (1-5kb)	2856
chr22	30082954	30083240	*	HORMAD2	-3.95386	0.071171	0.637371	Promoter (1-5kb)	1943
chr7	92500149	92500383	*	PEX1	-3.95386	0.071171	0.637371	Promoter (1-5kb)	2681
chr19	40442937	40445206	*	SERTAD3-AS1	0.944687	0.071174	0.637371	Promoter (1-5kb)	0
chr8	35938075	35938285	*	LOC112268026	-2.4973	0.0711793	0.637371	Intron	-32316
chr13	96851760	96851948	*	LOC112268107	4.44238	0.0711796	0.637371	Distal Intergenic	-96070
chrX	151427367	151427538	*	VMA21	4.44238	0.0711796	0.637371	Distal Intergenic	30161
chr8	62786063	62787147	*	LOC107986946	1.03447	0.0711806	0.637371	Intron	176250
chr4	159055692	159056567	*	C4orf45	-1.34937	0.0711814	0.637371	Distal Intergenic	-16932
chr14	74500097	74501520	*	LTBP2	1.26937	0.0711855	0.637371	Promoter (1-5kb)	458
chr8	47191764	47191959	*	LOC100287846	3.05461	0.0711905	0.637371	Promoter (1-5kb)	992
chr12	29750322	29751219	*	TMTC1	-2.64569	0.0711928	0.637371	Intron	31827
chr4	182715756	182718632	*	TENM3	-1.38391	0.0711938	0.637371	Intron	35384
chr9	14203197	14204981	*	NFIB	1.30441	0.0711943	0.637371	Exon	-22395
chr5	110216882	110217517	*	TMEM232	-2.09203	0.0712009	0.637371	Distal Intergenic	212584
chr20	38561306	38561966	*	RALGAPB	-2.42973	0.0712024	0.637371	Promoter (5-10kb)	-6501
chr16	27639727	27640237	*	KATNIP	1.11244	0.0712026	0.637371	Promoter (5-10kb)	7263
chr17	27525197	27525808	*	KSR1	1.76016	0.0712027	0.637371	Intron	-34509
chr12	92288697	92289416	*	LINC02391	1.62353	0.0712094	0.637371	Intron	74416
chr1	38872757	38874197	*	MYCBP	1.07621	0.0712159	0.637371	Promoter (1-5kb)	0
chr1	81173848	81174989	*	ADGRL2	-2.70427	0.0712165	0.637371	Distal Intergenic	-131158
chr4	163521917	163523131	*	TMA16	-2.79208	0.0712257	0.637371	Promoter (1-5kb)	4845
chr6	138455785	138456273	*	MIR3145	1.51353	0.071233	0.637371	Intron	-20491
chrX	153793045	153795717	*	SSR4	0.943284	0.0712337	0.637371	Promoter (1-5kb)	0
chr2	53575564	53577130	*	LOC105374601	-1.03352	0.0712421	0.637371	Intron	28948
chr14	69129311	69129902	*	DCAF5	0.98096	0.0712443	0.637371	Intron	-11117
chr19	52526961	52528623	*	ZNF808	0.952667	0.0712467	0.637371	Promoter (1-5kb)	0
chr5	99199592	99200165	*	CHD1	-2.87152	0.0712467	0.637371	Distal Intergenic	-270585
chr3	171440904	171441259	*	LOC102724479	-3.07813	0.0712525	0.637371	Intron	-17989
chr14	24262748	24263292	*	TGM1	2.22991	0.0712526	0.637371	Promoter (1-5kb)	0
chr5	81838611	81839134	*	LOC107986385	2.83548	0.0712605	0.637371	Intron	21080
chr18	62847788	62848225	*	PHLPP1	-2.07265	0.0712618	0.637371	Intron	15614
chr19	35748243	35748774	*	LIN37	0.950349	0.0712736	0.637371	Promoter (1-5kb)	0
chr11	34050928	34053779	*	LOC101929918	0.912217	0.0712769	0.637371	Promoter (1-5kb)	0
chr1	157376485	157376649	*	LOC101928202	4.43279	0.0712832	0.637371	Distal Intergenic	-65830
chr11	114307542	114307750	*	NNMT	4.43279	0.0712832	0.637371	Promoter (5-10kb)	9391
chr14	27176475	27176702	*	MIR4307	4.43279	0.0712832	0.637371	Intron	267833
chr14	70099522	70099803	*	SLC8A3	4.43279	0.0712832	0.637371	Intron	-19316
chr15	26939892	26940104	*	GABRB3	4.43279	0.0712832	0.637371	Promoter (1-5kb)	-353
chr2	95230079	95230277	*	PROM2	4.43279	0.0712832	0.637371	Intron	-44172
chr20	21596181	21596340	*	LINC01727	4.43279	0.0712832	0.637371	Intron	-16304
chr20	53374157	53374320	*	TSHZ2	4.43279	0.0712832	0.637371	Intron	118178
chr6	40986371	40986565	*	UNC5CL	4.43279	0.0712832	0.637371	Distal Intergenic	46422
chr8	78115163	78115363	*	LOC105375911	4.43279	0.0712832	0.637371	Distal Intergenic	393065
chr9	123981086	123981249	*	LHX2	4.43279	0.0712832	0.637371	Distal Intergenic	-20421
chrX	13984039	13984253	*	LOC105373138	4.43279	0.0712832	0.637371	Promoter (1-5kb)	4567
chr1	7713910	7714665	*	CAMTA1	2.86123	0.0712832	0.637371	Intron	-21743
chr1	30815834	30817405	*	LINC01778	0.952707	0.0712844	0.637371	Promoter (5-10kb)	-6812
chr3	58249435	58250344	*	ABHD6	1.74435	0.0712908	0.637371	5' UTR	11013
chr2	199742528	199743522	*	FTCDNL1	-2.48765	0.0712926	0.637371	Intron	105448
chr2	151860523	151861712	*	CACNB4	2.19258	0.071293	0.637371	Promoter (1-5kb)	0
chr19	5246979	5248964	*	PTPRS	0.974954	0.0712975	0.637371	Intron	-26963
chr1	226702501	226704064	*	ITPKB-IT1	0.973913	0.0712978	0.637371	Intron	-27434
chr1	19094840	19095129	*	UBR4	2.59754	0.0713053	0.637371	Promoter (1-5kb)	793
chr4	2962054	2964657	*	NOP14	0.950811	0.0713092	0.637371	Promoter (1-5kb)	0
chr6	41682186	41682405	*	TFEB	1.08326	0.0713095	0.637371	Promoter (1-5kb)	4092
chr3	85004518	85005517	*	CADM2	-3.42454	0.0713202	0.637371	Intron	44972
chr5	37248425	37250245	*	LOC105374727	0.945039	0.0713211	0.637371	Promoter (1-5kb)	0
chr1	10032427	10033958	*	UBE4B	0.944794	0.0713219	0.637371	Promoter (1-5kb)	0
chr8	20231682	20232355	*	ATP6V1B2	1.2837	0.0713228	0.637371	Distal Intergenic	13500
chr9	135244472	135245581	*	LOC107987138	1.46958	0.0713303	0.637371	Promoter (5-10kb)	7127
chr10	114870026	114870904	*	FHIP2A	1.30408	0.0713323	0.637371	Promoter (5-10kb)	9235
chr6	144594662	144596352	*	UTRN	1.41176	0.0713364	0.637371	Intron	11452
chr19	35727103	35727688	*	KMT2B	2.74078	0.0713377	0.637371	Promoter (1-5kb)	-410
chr17	28644176	28645739	*	KIAA0100	0.954607	0.0713412	0.637371	Promoter (1-5kb)	0
chr22	23647248	23647627	*	GUSBP11	-2.77347	0.071344	0.637371	Promoter (5-10kb)	5259
chr14	61451783	61452022	*	PRKCH	-3.13712	0.0713494	0.637371	Promoter (1-5kb)	-749
chr15	70224972	70225278	*	TLE3	-3.42822	0.0713496	0.637371	Distal Intergenic	-126796
chr3	100523053	100523414	*	TMEM45A	-3.42822	0.0713496	0.637371	Promoter (1-5kb)	3814
chr1	95043343	95044216	*	ALG14	1.305	0.0713558	0.637371	Intron	-16140
chr15	42746455	42747920	*	CDAN1	-1.3879	0.0713646	0.637371	Promoter (5-10kb)	-9327
chrX	153495201	153496141	*	HAUS7	1.35037	0.0713674	0.637371	Promoter (1-5kb)	0
chr3	66831850	66832359	*	LOC105377144	3.4057	0.07137	0.637371	Promoter (5-10kb)	-7411
chr10	34937275	34937992	*	LINC02635	-2.69998	0.0713721	0.637371	Distal Intergenic	-35992
chr15	68671596	68674906	*	CORO2B	0.945124	0.0713729	0.637371	Intron	39608
chr6	121866084	121866970	*	GJA1	-2.78551	0.0713742	0.637371	Distal Intergenic	428585
chr12	124426821	124427734	*	NCOR2	0.940865	0.0713744	0.637371	Promoter (1-5kb)	2907
chr18	35070597	35071137	*	MAPRE2	2.79149	0.0713763	0.637371	Exon	28947
chr1	26710885	26712963	*	ARID1A	1.44958	0.0713817	0.637371	Intron	14481
chr17	57302756	57303334	*	MSI2	1.91038	0.0713819	0.637371	Promoter (5-10kb)	8071
chr1	28744369	28744943	*	YTHDF2	3.02036	0.071383	0.637371	Promoter (5-10kb)	5278
chr17	43205147	43207206	*	TMEM106A	-1.66751	0.0713864	0.637371	Promoter (1-5kb)	-4629
chr9	123098550	123099288	*	RABGAP1	1.7296	0.0713874	0.637371	Promoter (5-10kb)	8998
chr20	63836550	63837036	*	ZBTB46	2.76361	0.0713878	0.637371	Promoter (1-5kb)	-4512
chr4	165412884	165413809	*	CPE	-1.73719	0.0713882	0.637371	Promoter (1-5kb)	-1276
chr9	136800954	136801212	*	RABL6	2.19638	0.0713882	0.637371	Promoter (1-5kb)	588
chr4	75990299	75991194	*	SDAD1	1.02355	0.0713883	0.637371	Promoter (1-5kb)	0
chr9	129035808	129037354	*	MIGA2	0.945987	0.0713934	0.637371	Promoter (1-5kb)	0
chrX	153684024	153686157	*	PNCK	0.939094	0.0713967	0.637371	Promoter (1-5kb)	631
chr3	109355066	109356659	*	DPPA4	-2.29507	0.0714016	0.637371	Distal Intergenic	-17494
chr6	91166206	91167324	*	MIR4643	1.31876	0.071406	0.637371	Distal Intergenic	-354336
chr1	111955779	111959252	*	KCND3	0.938499	0.0714092	0.637371	Intron	23544
chr2	239670744	239671729	*	LOC150935	2.56793	0.07141	0.637371	Distal Intergenic	-91131
chr17	59122062	59124194	*	MIR454	-1.43144	0.0714136	0.637371	Intron	13678
chr3	174581834	174583200	*	NAALADL2	-2.55915	0.0714139	0.637371	Intron	140847
chr8	140283895	140284107	*	TRAPPC9	-2.31965	0.0714141	0.637371	Promoter (5-10kb)	7144
chr8	134683212	134684807	*	ZFAT	-1.42349	0.0714197	0.637371	Intron	11747
chr3	124384270	124387146	*	KALRN	0.999371	0.0714212	0.637371	Promoter (1-5kb)	0
chr7	35760949	35761329	*	SEPTIN7-DT	4.44485	0.0714217	0.637371	Intron	39199
chr11	84268202	84268516	*	DLG2	-3.87589	0.0714221	0.637371	Promoter (1-5kb)	4672
chrX	4498291	4498865	*	LOC101928201	-3.3133	0.0714355	0.637371	Distal Intergenic	134707
chr7	95404302	95404800	*	PON2	1.55142	0.0714363	0.637371	Promoter (5-10kb)	6884
chr2	144173080	144174148	*	GTDC1	-2.14678	0.071437	0.637371	Promoter (1-5kb)	3069
chr7	111005024	111007574	*	IMMP2L	1.59207	0.0714385	0.637371	Intron	-41459
chr8	43075593	43076525	*	FNTA	-2.30409	0.0714396	0.637371	Promoter (1-5kb)	-122
chr14	34655120	34657287	*	SNX6	1.13653	0.0714419	0.637371	Distal Intergenic	-24960
chr15	92714079	92715120	*	FAM174B	0.958013	0.0714422	0.637371	Promoter (5-10kb)	9157
chr5	76472085	76472511	*	IQGAP2	1.71023	0.0714465	0.637371	Intron	67661
chr16	84976070	84978256	*	ZDHHC7	-1.22295	0.0714467	0.637371	Promoter (1-5kb)	0
chr17	27946591	27947457	*	LINC01992	1.31083	0.0714499	0.637371	Intron	-10223
chr12	64758682	64760039	*	TBC1D30	1.16211	0.0714509	0.637371	Promoter (1-5kb)	0
chr3	181267212	181268012	*	SOX2-OT	2.00988	0.0714512	0.637371	Intron	-91473
chrX	125099233	125099973	*	TENM1	1.57558	0.0714524	0.637371	Distal Intergenic	-135416
chr19	56538185	56540344	*	ZFP28-DT	0.949352	0.0714582	0.637371	Promoter (1-5kb)	0
chr4	86141271	86143521	*	MAPK10	1.27059	0.0714634	0.637371	Intron	15813
chr14	104509724	104511576	*	C14orf180	0.916797	0.0714658	0.637371	Intron	-68188
chr3	16915934	16916402	*	PLCL2	-2.44261	0.0714699	0.637371	Intron	-16688
chr9	97759546	97759791	*	PTCSC2	2.55042	0.0714704	0.637371	Intron	50248
chr7	69102453	69102773	*	LOC105375344	-3.00166	0.071479	0.637371	Distal Intergenic	71677
chr12	51828062	51829696	*	TMDD1	0.941283	0.0714802	0.637371	Exon	-13137
chr19	46704160	46704798	*	MIR320E	2.03721	0.071482	0.637371	Promoter (1-5kb)	4547
chr5	105373307	105374329	*	LOC105379110	1.4633	0.0714974	0.637371	Intron	18641
chr5	45532927	45533613	*	HCN1	2.60118	0.0715004	0.637371	Intron	-52791
chr7	125188977	125189328	*	LOC100506664	-2.8369	0.0715054	0.637371	Promoter (1-5kb)	-4690
chr10	13457850	13459274	*	BEND7	1.2007	0.0715091	0.637371	Promoter (1-5kb)	809
chr17	77882365	77883161	*	LINC01973	1.23525	0.0715092	0.637371	Promoter (1-5kb)	926
chr4	152950860	152951241	*	LOC729870	-3.38229	0.0715099	0.637371	Intron	-14099
chr17	27331356	27333432	*	WSB1	0.948968	0.0715105	0.637371	Exon	28036
chr1	223747868	223748906	*	CAPN2	1.11443	0.0715126	0.637371	Promoter (1-5kb)	760
chr4	52627594	52628180	*	USP46	-3.09653	0.071514	0.637371	Promoter (1-5kb)	186
chr5	133422431	133423363	*	MIR1289-2	2.6689	0.0715166	0.637371	Promoter (1-5kb)	4343
chr2	61176884	61178054	*	AHSA2P	0.954824	0.0715178	0.637371	Promoter (1-5kb)	0
chr8	22141871	22142186	*	REEP4	1.00745	0.0715228	0.637371	Promoter (1-5kb)	0
chr15	85481658	85481869	*	AKAP13	4.33466	0.0715228	0.637371	Intron	-62171
chr7	99890525	99890683	*	OR2AE1	4.33466	0.0715228	0.637371	3' UTR	-13492
chr2	177229070	177230028	*	NFE2L2	-1.47495	0.0715314	0.637371	Promoter (1-5kb)	2459
chr19	23394619	23395891	*	ZNF91	0.926229	0.0715335	0.637371	Promoter (1-5kb)	0
chr16	1500239	1501197	*	TELO2	2.02232	0.0715365	0.637371	Promoter (1-5kb)	-510
chr15	64663414	64664211	*	ZNF609	2.28718	0.0715434	0.637371	Intron	19644
chr3	51558775	51559698	*	RAD54L2	1.55454	0.0715478	0.637371	Intron	17195
chrX	41564101	41564955	*	CASK	1.49481	0.0715482	0.637371	Promoter (1-5kb)	-1219
chr14	101006552	101006764	*	SNORD114-31	4.31884	0.0715489	0.637371	Exon	13316
chr9	30813437	30813625	*	LINC01242	4.31884	0.0715489	0.637371	Distal Intergenic	-238425
chr9	94653036	94653376	*	FBP1	4.31884	0.0715489	0.637371	Distal Intergenic	-12787
chrX	52313705	52314024	*	MIR8088	4.31884	0.0715489	0.637371	Distal Intergenic	22618
chr12	32106116	32109261	*	BICD1	0.924201	0.0715493	0.637371	Promoter (1-5kb)	0
chr2	55028574	55029130	*	RTN4	-2.38946	0.071557	0.637414	Intron	17756
chr5	142511543	142513049	*	SPRY4-AS1	1.17338	0.0715621	0.637433	Intron	107325
chr3	13824997	13828773	*	WNT7A	0.958447	0.0715681	0.63746	Intron	46340
chr4	169557502	169557895	*	NEK1	-3.02619	0.0715749	0.637485	Intron	27604
chr15	88454929	88455979	*	MRPL46	1.68338	0.0715772	0.637485	Promoter (5-10kb)	8834
chr6	53809887	53812179	*	LRRC1	1.08273	0.0715815	0.637485	Intron	14797
chr1	8817090	8818778	*	RERE	0.933893	0.0715827	0.637485	Promoter (1-5kb)	0
chr3	12796220	12798767	*	CAND2	0.99196	0.0715863	0.637491	Promoter (1-5kb)	0
chr14	87696447	87697140	*	LINC02330	1.44306	0.0715956	0.637521	Distal Intergenic	-41153
chr7	47968972	47970206	*	HUS1	1.31426	0.0715961	0.637521	Promoter (5-10kb)	8328
chr16	30805194	30806256	*	ZNF629	0.945465	0.0715985	0.637521	Distal Intergenic	-17989
chr15	78364150	78364572	*	CRABP1	1.86219	0.0716052	0.637533	Distal Intergenic	23674
chr11	83511209	83512425	*	DLG2	-1.38915	0.0716058	0.637533	Intron	-26996
chr18	56188001	56189861	*	LOC642484	-1.66281	0.0716107	0.63754	Promoter (1-5kb)	1401
chr16	4382331	4383346	*	VASN	-1.30244	0.0716182	0.63754	3' UTR	10483
chr17	78921343	78923977	*	TIMP2	0.929268	0.0716222	0.63754	Promoter (1-5kb)	0
chr1	183557217	183557747	*	NCF2	-2.36065	0.0716249	0.63754	Promoter (5-10kb)	6304
chr9	128178151	128178371	*	CIZ1	2.98575	0.0716253	0.63754	Promoter (1-5kb)	-543
chr22	38781912	38783841	*	DNAL4	0.943849	0.0716257	0.63754	5' UTR	10291
chr4	183210746	183211721	*	WWC2	-2.7061	0.0716272	0.63754	Promoter (1-5kb)	1767
chr2	21595091	21595309	*	LOC101929230	4.42551	0.071636	0.637593	Intron	41794
chr7	121615056	121616155	*	FAM3C	-2.67345	0.0716465	0.637626	Distal Intergenic	-218692
chr6	142781268	142782497	*	HIVEP2	1.25653	0.0716484	0.637626	Intron	54550
chr17	32323169	32324869	*	ZNF207	0.998891	0.0716486	0.637626	Promoter (1-5kb)	0
chr13	73922547	73924304	*	KLF12	-1.28372	0.0716549	0.637655	Intron	70752
chr3	17188703	17189669	*	PLCL2	-1.50571	0.0716601	0.637668	Intron	178209
chr14	95534542	95536377	*	SNHG10	0.946141	0.0716712	0.637668	Promoter (1-5kb)	0
chr7	112346852	112347674	*	ZNF277	-2.90307	0.071675	0.637668	Promoter (5-10kb)	9124
chr11	99929259	99930556	*	CNTN5	-2.22726	0.0716755	0.637668	Intron	-26250
chr3	165195791	165196415	*	SLITRK3	1.90798	0.0716769	0.637668	Promoter (1-5kb)	0
chr19	2944741	2945585	*	ZNF77	0.952716	0.0716777	0.637668	Promoter (1-5kb)	0
chr5	26560869	26561559	*	CDH9	-3.68868	0.0716795	0.637668	Distal Intergenic	329274
chr5	132736682	132738054	*	KIF3A	1.01906	0.0716818	0.637668	Promoter (1-5kb)	0
chr3	149534780	149536918	*	WWTR1	0.944067	0.0716847	0.637668	Promoter (1-5kb)	3348
chr13	49465751	49467525	*	SETDB2	-1.89682	0.0716882	0.637668	Promoter (5-10kb)	5843
chr7	30162342	30164739	*	MTURN	0.98575	0.0716887	0.637668	Promoter (1-5kb)	4811
chr2	50825557	50825944	*	MIR8485	-2.83637	0.0717056	0.637692	Intron	-129295
chr17	299393	301057	*	RPH3AL	1.27289	0.0717074	0.637692	Promoter (5-10kb)	5624
chr14	61553933	61554751	*	LOC105370525	1.47526	0.0717113	0.637692	Promoter (5-10kb)	-8449
chr13	46559544	46559817	*	LRCH1	-3.51775	0.0717181	0.637692	Promoter (5-10kb)	6344
chr13	77213206	77213461	*	MYCBP2	-3.51775	0.0717181	0.637692	Intron	60050
chr2	153256795	153257320	*	LINC01850	-3.51775	0.0717181	0.637692	Distal Intergenic	-80385
chr5	77678490	77678788	*	TBCA	-3.51775	0.0717181	0.637692	Distal Intergenic	15489
chr15	75022381	75024295	*	PPCDC	0.944544	0.0717182	0.637692	Promoter (1-5kb)	0
chr11	123456124	123458226	*	GRAMD1B	-1.37564	0.0717204	0.637692	Promoter (1-5kb)	1466
chr7	108076938	108077346	*	LAMB4	-3.27397	0.0717208	0.637692	Exon	-11080
chr5	179885361	179885848	*	TBC1D9B	-2.24221	0.0717243	0.637697	Promoter (1-5kb)	2466
chr22	45793048	45794245	*	ATXN10	1.21407	0.0717329	0.637718	Promoter (1-5kb)	0
chr9	93254287	93256514	*	WNK2	0.961914	0.0717374	0.637718	Promoter (1-5kb)	-212
chr11	34261627	34263646	*	ABTB2	0.951114	0.0717386	0.637718	Intron	-19082
chr11	110293561	110297118	*	RDX	0.93727	0.0717455	0.637718	Promoter (1-5kb)	0
chr12	49292758	49294677	*	PRPH	0.92389	0.0717464	0.637718	Promoter (1-5kb)	-470
chr9	88257675	88259159	*	SPATA31C2	-1.20258	0.0717489	0.637718	Distal Intergenic	-119229
chr13	44103655	44105330	*	LINC00390	1.12237	0.0717531	0.637718	Promoter (1-5kb)	3354
chr9	118592288	118593354	*	LOC102724929	-1.57872	0.0717574	0.637718	Distal Intergenic	112606
chr8	49784562	49785355	*	SNTG1	-3.95565	0.0717646	0.637718	Distal Intergenic	-124434
chr18	28926127	28926744	*	LOC105372045	-3.35783	0.0717661	0.637718	Distal Intergenic	-703098
chr5	139157326	139157925	*	SIL1	3.25024	0.0717682	0.637718	Promoter (1-5kb)	-1859
chr16	47233583	47233970	*	ITFG1	-2.37452	0.0717784	0.637718	Promoter (1-5kb)	4319
chr8	29373268	29374200	*	DUSP4	1.96903	0.0717861	0.637718	Distal Intergenic	-22584
chrX	103831061	103832771	*	GLRA4	0.945668	0.0717891	0.637718	Promoter (1-5kb)	0
chr9	20398526	20399298	*	MIR4473	-1.91631	0.0717899	0.637718	Intron	11940
chr15	90200378	90202309	*	SEMA4B	0.950733	0.0717925	0.637718	Promoter (1-5kb)	0
chr3	5309315	5309534	*	MIR4790	4.37454	0.0717933	0.637718	Distal Intergenic	-59060
chr4	129498312	129498911	*	LOC105377417	-1.68282	0.0717985	0.637718	Distal Intergenic	-120808
chr10	72145352	72148400	*	ASCC1	0.94224	0.0717989	0.637718	Intron	-10889
chr14	106181869	106182188	*	LINC00226	-3.7701	0.0718063	0.637718	Distal Intergenic	-105486
chr3	158223311	158223759	*	RSRC1	-3.7701	0.0718063	0.637718	Intron	20173
chr3	168301468	168301896	*	EGFEM1P	-3.7701	0.0718063	0.637718	Intron	51527
chr5	71570508	71570763	*	MCCC2	-3.7701	0.0718063	0.637718	Promoter (5-10kb)	-8768
chr7	8754000	8754503	*	NXPH1	-3.7701	0.0718063	0.637718	Distal Intergenic	63713
chr16	66603362	66605465	*	CMTM3	0.964957	0.0718137	0.637718	Promoter (1-5kb)	0
chr5	97132438	97133442	*	LIX1	-2.17026	0.0718168	0.637718	Promoter (5-10kb)	9169
chr1	115683173	115683807	*	VANGL1	-2.8513	0.0718175	0.637718	Intron	12029
chr11	45278202	45280248	*	SYT13	1.1604	0.0718185	0.637718	Promoter (5-10kb)	5676
chr22	20029238	20029901	*	MIR185	1.3314	0.0718198	0.637718	Promoter (1-5kb)	-3238
chr2	213189053	213190258	*	LINC01953	0.944949	0.0718236	0.637718	Distal Intergenic	-21341
chr8	33723127	33723438	*	LOC105379364	-3.73136	0.071824	0.637718	Intron	-32327
chr17	82012517	82014274	*	ASPSCR1	0.94298	0.071825	0.637718	Promoter (1-5kb)	0
chr5	33763249	33764296	*	ADAMTS12	-2.48445	0.0718297	0.637718	Intron	76016
chr12	49034540	49035405	*	KMT2D	-1.5455	0.0718313	0.637718	Promoter (1-5kb)	1891
chr17	80772736	80774958	*	RPTOR	0.9437	0.0718316	0.637718	Intron	29449
chr1	226121624	226123383	*	ACBD3-AS1	1.01388	0.0718335	0.637718	Distal Intergenic	-24620
chr15	92460874	92462357	*	LOC104613533	1.24175	0.0718369	0.637718	Promoter (5-10kb)	9189
chr6	14950329	14951273	*	LOC105374945	-2.81748	0.0718386	0.637718	Intron	57739
chr1	226133469	226136565	*	ACBD3-AS1	0.978883	0.071847	0.637766	Distal Intergenic	-11438
chr6	135054223	135055440	*	HBS1L	0.947841	0.0718571	0.637815	Promoter (1-5kb)	0
chr17	67557626	67559548	*	PITPNC1	1.20436	0.0718585	0.637815	Promoter (1-5kb)	4440
chr1	151715379	151718395	*	CELF3	0.915967	0.0718683	0.637816	Promoter (1-5kb)	0
chr9	32016137	32016937	*	ACO1	-3.04208	0.0718707	0.637816	Distal Intergenic	-367666
chr1	21283873	21285295	*	ECE1	1.18349	0.0718709	0.637816	Promoter (1-5kb)	-3804
chr12	106247997	106248944	*	CKAP4	0.964629	0.0718753	0.637816	Promoter (1-5kb)	0
chr17	79464559	79465966	*	RBFOX3	0.94411	0.0718873	0.637816	Intron	16632
chr1	150271619	150274130	*	C1orf54	0.996858	0.0718884	0.637816	Promoter (1-5kb)	0
chr14	33749644	33749999	*	NPAS3	-3.53918	0.0718914	0.637816	Intron	14403
chr1	232015874	232016024	*	DISC1-IT1	4.35723	0.0718998	0.637816	Intron	90040
chr10	11527111	11527309	*	USP6NL	4.35723	0.0718998	0.637816	Promoter (1-5kb)	4966
chr20	29497568	29497986	*	FRG1EP	4.35723	0.0718998	0.637816	Promoter (1-5kb)	-389
chr20	40572186	40572428	*	MAFB	4.35723	0.0718998	0.637816	Distal Intergenic	116808
chr4	183533069	183533250	*	ING2	4.35723	0.0718998	0.637816	Distal Intergenic	26987
chr6	30939266	30940438	*	MUCL3	2.02896	0.0719067	0.637816	Promoter (1-5kb)	-535
chr21	14965052	14965457	*	NRIP1	-2.26294	0.0719068	0.637816	Exon	36911
chr9	10396125	10397020	*	PTPRD	-1.83189	0.0719111	0.637816	Intron	215703
chr4	184713072	184714595	*	CENPU	-1.933	0.0719163	0.637816	Promoter (1-5kb)	0
chr10	80532015	80532828	*	TSPAN14-AS1	-2.42671	0.0719172	0.637816	Promoter (1-5kb)	3114
chr1	55180472	55180886	*	USP24	4.31134	0.0719204	0.637816	Intron	-26555
chr16	81390400	81390655	*	MIR4720	4.31134	0.0719204	0.637816	Promoter (5-10kb)	5382
chr5	95453051	95453259	*	FAM81B	4.31134	0.0719204	0.637816	Distal Intergenic	16251
chr22	39189384	39189521	*	CBX7	4.4831	0.0719293	0.637816	Distal Intergenic	-36704
chr7	108030624	108030922	*	LAMB4	4.4831	0.0719293	0.637816	Promoter (5-10kb)	6540
chr8	121153595	121153748	*	SNTB1	4.4831	0.0719293	0.637816	Distal Intergenic	-340322
chr8	125276882	125277074	*	NSMCE2	4.4831	0.0719293	0.637816	Intron	-85952
chr15	29338197	29338965	*	NSMCE3	-2.77363	0.0719325	0.637818	Intron	-68375
chr5	168782477	168783001	*	SLIT3	3.42183	0.0719368	0.637831	Promoter (5-10kb)	9340
chr19	40689026	40692675	*	NUMBL	0.917517	0.0719546	0.637951	Promoter (1-5kb)	0
chr12	113874577	113876032	*	RBM19	1.45706	0.0719563	0.637951	Intron	-15673
chr8	74205772	74206368	*	LOC105375903	3.45488	0.0719594	0.637953	Promoter (5-10kb)	6376
chr8	38551217	38551691	*	LOC105379383	2.60999	0.0719624	0.637953	Promoter (1-5kb)	2057
chr5	138830250	138830753	*	CTNNA1	-2.02715	0.0719718	0.63801	Promoter (1-5kb)	2623
chrX	149639910	149640785	*	TMEM185A	-1.59647	0.0719747	0.63801	Promoter (5-10kb)	-7998
chr18	26511552	26512001	*	KCTD1	-2.6227	0.0719798	0.638029	Intron	-34661
chr1	171559842	171560008	*	PRRC2C	4.41819	0.0719915	0.638029	Promoter (1-5kb)	1887
chr4	112061430	112061571	*	FAM241A	4.41819	0.0719915	0.638029	Intron	-83883
chrX	110404224	110404413	*	RTL9	4.41819	0.0719915	0.638029	Intron	-14644
chr6	20958060	20958539	*	LOC107986577	1.01754	0.0719968	0.638029	Intron	-157366
chr7	70132193	70134842	*	AUTS2	-1.05377	0.0720027	0.638029	Promoter (1-5kb)	0
chr16	53207852	53208729	*	CHD9	0.931887	0.0720034	0.638029	Promoter (1-5kb)	0
chr6	37257561	37258800	*	TMEM217	0.967623	0.072004	0.638029	Promoter (1-5kb)	0
chr7	29899233	29899518	*	SCRN1	2.61406	0.0720042	0.638029	Intron	69549
chr13	112102453	112107387	*	SOX1-OT	0.907965	0.0720063	0.638029	Promoter (1-5kb)	0
chr19	57664313	57665427	*	ZSCAN4	1.00207	0.0720133	0.638058	Promoter (1-5kb)	-3508
chr8	26990908	26992794	*	MIR548H4	1.76426	0.0720158	0.638058	Distal Intergenic	56169
chrX	153375536	153376305	*	LOC105373378	2.30178	0.072019	0.638058	Distal Intergenic	23507
chr1	107112298	107112631	*	NTNG1	-2.4827	0.0720237	0.638058	Distal Intergenic	-27376
chr3	61593971	61594540	*	PTPRG	1.89409	0.0720244	0.638058	Intron	32060
chr1	41502402	41504637	*	EDN2	0.939285	0.0720311	0.638081	Distal Intergenic	-17719
chr13	35185317	35186251	*	NBEA	-3.68347	0.0720329	0.638081	Exon	23397
chr12	49232051	49234896	*	TUBA1C	0.890878	0.072036	0.638083	Promoter (1-5kb)	4008
chr7	158366250	158367406	*	PTPRN2	0.967549	0.0720407	0.638099	Intron	-160973
chr14	88369584	88370599	*	SPATA7	-1.8963	0.0720483	0.638135	Distal Intergenic	-14325
chr1	24744874	24747202	*	CLIC4	0.945977	0.0720545	0.638135	Promoter (1-5kb)	0
chr3	187064530	187065610	*	ST6GAL1	-2.21211	0.0720565	0.638135	Promoter (5-10kb)	-6364
chr7	158878542	158880043	*	DYNC2I1	1.6267	0.0720566	0.638135	Promoter (1-5kb)	0
chr11	36192485	36192774	*	LDLRAD3	-1.45571	0.0720643	0.638171	Intron	29186
chr9	85970389	85971254	*	NAA35	-2.90063	0.0720666	0.638171	Intron	28860
chr6	123118837	123119030	*	CLVS2	-3.65953	0.0720771	0.638194	Distal Intergenic	122148
chr8	123977496	123977817	*	FER1L6-AS1	-3.48383	0.0720814	0.638194	Exon	62965
chr18	68221180	68221580	*	LINC01912	2.2518	0.0720835	0.638194	Distal Intergenic	42655
chr2	38777896	38779003	*	GEMIN6	1.01976	0.0720857	0.638194	Promoter (1-5kb)	0
chr17	29593985	29594346	*	GIT1	1.10364	0.0720882	0.638194	Promoter (1-5kb)	0
chr9	127607616	127608633	*	STXBP1	1.09657	0.0720894	0.638194	Promoter (1-5kb)	-3127
chr10	75230696	75230905	*	VDAC2	1.30724	0.0720912	0.638194	Promoter (1-5kb)	1386
chr9	101655932	101656578	*	GRIN3A	1.66079	0.0720927	0.638194	Intron	-42410
chr2	117661496	117661987	*	DDX18	-2.52852	0.0721013	0.638243	Distal Intergenic	-152704
chr19	30698820	30700651	*	ZNF536	-2.10144	0.0721054	0.638248	Intron	149474
chr15	89360423	89365498	*	MIR9-3HG	0.89341	0.0721077	0.638248	Promoter (1-5kb)	0
chr15	66071133	66074316	*	MIR4311	1.00179	0.0721118	0.638248	Intron	30900
chr9	104879694	104880394	*	LOC105376196	1.43621	0.0721136	0.638248	Intron	-47159
chr8	69537583	69537810	*	SULF1	-3.82594	0.07212	0.638279	Intron	-24998
chr6	124961764	124965040	*	RNF217	1.00428	0.0721261	0.638306	Promoter (1-5kb)	0
chr7	52489018	52490184	*	POM121L12	-2.54956	0.0721329	0.638326	Distal Intergenic	-545449
chr9	113918714	113920339	*	ZNF618	0.96285	0.0721342	0.638326	Intron	42332
chr14	81228247	81229692	*	GTF2A1	-2.2117	0.0721442	0.638366	Promoter (5-10kb)	-6870
chr20	8213935	8214588	*	PLCB1-IT1	-2.69365	0.0721447	0.638366	Intron	-34116
chr11	12163300	12164630	*	MIR6124	-1.53692	0.0721585	0.638461	Promoter (1-5kb)	0
chr1	1099012	1100088	*	C1orf159	-1.53751	0.0721646	0.638461	Promoter (5-10kb)	6039
chr1	31139868	31140705	*	NKAIN1	1.26662	0.0721662	0.638461	Distal Intergenic	47448
chr1	246785095	246785556	*	LINC01341	2.05619	0.0721672	0.638461	Promoter (1-5kb)	1600
chr15	73829650	73831147	*	LOC102723657	1.46958	0.072177	0.638521	Distal Intergenic	40860
chr22	27156372	27161437	*	LOC107985534	0.933427	0.0721838	0.638556	Exon	12894
chr6	53339259	53340009	*	RPS16P5	-2.13373	0.0721938	0.638618	Promoter (1-5kb)	-1913
chr9	21993422	21996095	*	CDKN2B-AS1	1.08759	0.0722105	0.638693	Promoter (1-5kb)	0
chr4	39815584	39816944	*	PDS5A	-1.43498	0.0722105	0.638693	Distal Intergenic	31617
chr11	116787463	116788755	*	ZPR1	0.951328	0.0722111	0.638693	Promoter (1-5kb)	0
chr4	19694810	19695795	*	LOC105374511	1.5172	0.0722148	0.6387	Intron	161223
chr10	921092	921779	*	LARP4B	-2.43895	0.0722304	0.638791	Promoter (5-10kb)	9697
chr8	109242206	109243246	*	NUDCD1	-1.53944	0.0722312	0.638791	3' UTR	28684
chr2	222240184	222241719	*	PAX3	1.44631	0.072234	0.638791	Promoter (1-5kb)	969
chr12	5972139	5973134	*	VWF	-1.62239	0.0722375	0.638796	Promoter (1-5kb)	-3925
chr18	57981407	57983855	*	NEDD4L	0.995978	0.0722433	0.638798	Distal Intergenic	-60371
chr1	34582818	34583915	*	MIR552	-2.91118	0.0722468	0.638798	Distal Intergenic	85779
chr13	33136934	33137563	*	STARD13	2.28705	0.0722481	0.638798	Intron	-23741
chr4	173370725	173373082	*	SAP30	0.933976	0.0722552	0.638798	Promoter (1-5kb)	0
chr4	186079079	186080006	*	TLR3	1.43244	0.0722553	0.638798	Promoter (1-5kb)	-1605
chr1	16895205	16896657	*	RNU1-2	0.945567	0.0722596	0.638798	Promoter (1-5kb)	0
chr16	66846780	66846964	*	CA7	4.3498	0.0722652	0.638798	Promoter (1-5kb)	1848
chr17	49940530	49940780	*	DLX4	4.3498	0.0722652	0.638798	Distal Intergenic	-28190
chr5	56525147	56527109	*	C5orf67	-0.973	0.0722677	0.638798	Promoter (5-10kb)	8121
chr11	20050306	20050874	*	NAV2-AS2	2.97125	0.0722691	0.638798	Promoter (1-5kb)	-1003
chr16	47143106	47144833	*	ITFG1-AS1	0.94079	0.0722706	0.638798	Promoter (1-5kb)	0
chr12	132886995	132888671	*	CHFR-DT	0.959675	0.0722732	0.638798	Promoter (1-5kb)	0
chr10	84328134	84330602	*	CCSER2	0.944131	0.0722775	0.638804	Promoter (1-5kb)	0
chr13	44809093	44810640	*	LINC00330	-1.0477	0.072288	0.638804	Promoter (1-5kb)	0
chr1	227214438	227214746	*	CDC42BPA	4.30381	0.0722946	0.638804	Intron	39409
chr10	93955127	93955316	*	PIPSL	4.30381	0.0722946	0.638804	Promoter (5-10kb)	6224
chr12	87815897	87816102	*	LINC02258	4.30381	0.0722946	0.638804	Distal Intergenic	20164
chr16	81783803	81784045	*	PLCG2	4.30381	0.0722946	0.638804	Promoter (1-5kb)	-1701
chr8	83843620	83843959	*	RALYL	-3.34497	0.0723031	0.638804	Distal Intergenic	-338828
chr8	26745304	26746471	*	DPYSL2	-2.29137	0.0723035	0.638804	Distal Intergenic	107774
chr11	119909644	119910520	*	LOC105369526	1.23134	0.0723076	0.638804	Intron	16944
chr6	17754525	17756193	*	KIF13A	1.51209	0.0723116	0.638804	Distal Intergenic	38504
chr9	73153905	73154569	*	ANXA1	-1.73361	0.0723124	0.638804	Promoter (1-5kb)	2003
chr6	154928508	154928816	*	TIAM2	1.30382	0.0723126	0.638804	Intron	-66499
chr2	174074615	174075166	*	OLA1	1.29233	0.0723141	0.638804	Promoter (1-5kb)	4185
chr19	3743418	3744238	*	TJP3	-2.7639	0.0723158	0.638804	Promoter (1-5kb)	0
chr13	20902121	20903416	*	XPO4	0.943733	0.0723191	0.638804	Promoter (1-5kb)	0
chr5	116880180	116881695	*	LINC02214	-1.22464	0.072321	0.638804	Distal Intergenic	-117971
chr1	41537410	41538063	*	HIVEP3	-2.52423	0.0723374	0.638843	Intron	41837
chr3	43184953	43185114	*	POMGNT2	4.41085	0.0723497	0.638843	Distal Intergenic	-78874
chr4	92024145	92024338	*	LNCPRESS2	4.41085	0.0723497	0.638843	Distal Intergenic	252737
chr1	8814940	8816135	*	RERE	0.935478	0.0723596	0.638843	Promoter (1-5kb)	1136
chr22	41444228	41445339	*	TOB2	0.941084	0.0723617	0.638843	Promoter (1-5kb)	1446
chr12	117571547	117572939	*	KSR2	2.23403	0.0723628	0.638843	Intron	-16318
chr1	43764687	43765426	*	ST3GAL3	1.97531	0.0723676	0.638843	Intron	-26676
chr9	28038914	28041729	*	LINGO2	1.16413	0.0723701	0.638843	Intron	253602
chr5	125719745	125720499	*	LINC02240	-1.09369	0.0723767	0.638843	Intron	226484
chrX	44194825	44195784	*	EFHC2	-1.34744	0.0723776	0.638843	Intron	29972
chr2	226118462	226118833	*	MIR5702	1.9434	0.0723781	0.638843	Distal Intergenic	539960
chr7	31069990	31072494	*	ADCYAP1R1	0.957537	0.0723811	0.638843	Promoter (5-10kb)	6751
chr11	9923053	9923268	*	SBF2	4.37139	0.0723844	0.638843	Intron	45088
chr2	83125009	83125212	*	DHFRP3	4.37139	0.0723844	0.638843	Distal Intergenic	268183
chr2	138444809	138445034	*	SPOPL-DT	4.37139	0.0723844	0.638843	Intron	56640
chr2	206877000	206877198	*	CPO	4.37139	0.0723844	0.638843	Intron	35895
chr3	152569528	152569692	*	LOC105374163	4.37139	0.0723844	0.638843	Distal Intergenic	-72715
chr4	187454631	187454806	*	LINC02515	4.37139	0.0723844	0.638843	Distal Intergenic	46399
chr7	117757924	117758131	*	CTTNBP2	4.37139	0.0723844	0.638843	Promoter (1-5kb)	0
chr8	34597915	34598102	*	LINC01288	4.37139	0.0723844	0.638843	Distal Intergenic	-185926
chr15	36819570	36820474	*	CSNK1A1P1	-2.22796	0.0724005	0.638958	Promoter (1-5kb)	-1111
chrX	151418894	151421161	*	VMA21	0.961464	0.0724077	0.638963	Distal Intergenic	21688
chr11	79508293	79509205	*	TENM4	2.31716	0.0724092	0.638963	Distal Intergenic	-67263
chr2	173357242	173357622	*	CDCA7	1.00031	0.0724149	0.638963	Promoter (1-5kb)	-885
chr2	201971322	201972907	*	FZD7	-1.13061	0.0724212	0.638963	Distal Intergenic	-60948
chr3	84958555	84962646	*	CADM2	0.946802	0.0724228	0.638963	Promoter (1-5kb)	0
chr11	130710183	130710895	*	LINC02873	1.99432	0.0724277	0.638963	Intron	37227
chr2	23016253	23018116	*	LOC107985792	-1.95893	0.0724298	0.638963	Distal Intergenic	12305
chr16	8961873	8963174	*	USP7-AS1	1.04141	0.0724331	0.638963	Promoter (1-5kb)	0
chr2	15233918	15234342	*	NBAS	-3.57225	0.0724356	0.638963	Promoter (1-5kb)	4344
chr9	35916133	35916772	*	SPAAR	-3.00753	0.072436	0.638963	Promoter (5-10kb)	6641
chr9	117783226	117783471	*	LOC105376244	2.28592	0.0724362	0.638963	Promoter (1-5kb)	0
chr13	31850096	31851020	*	EEF1DP3	-1.15847	0.0724365	0.638963	Promoter (1-5kb)	3255
chr1	14364198	14364371	*	KAZN-AS1	4.36247	0.0724495	0.639019	Intron	-12874
chr10	21582483	21582708	*	MLLT10	4.36247	0.0724495	0.639019	Intron	10498
chr7	94595732	94596729	*	SGCE	2.71482	0.0724566	0.639019	Promoter (1-5kb)	2408
chr14	68638208	68639849	*	LOC100996664	-1.40648	0.0724597	0.639019	Promoter (5-10kb)	-9763
chr15	101055398	101055613	*	LRRK1	-3.72639	0.0724605	0.639019	Promoter (1-5kb)	-1424
chr5	89287733	89288128	*	MEF2C-AS1	-3.72639	0.0724605	0.639019	Intron	-130679
chr14	94026176	94027388	*	OTUB2	1.1911	0.0724674	0.639053	Promoter (1-5kb)	0
chr5	73044169	73044389	*	FCHO2	2.95873	0.0724713	0.639061	Promoter (5-10kb)	-6711
chr9	94865724	94866438	*	AOPEP	1.50716	0.0724812	0.639061	Intron	-53777
chr7	65219808	65220113	*	LOC105375334	-2.81562	0.0724833	0.639061	Intron	-49261
chr5	59892433	59893215	*	PDE4D	1.6199	0.0724863	0.639061	Promoter (1-5kb)	70
chr3	181709723	181713323	*	SOX2-OT	0.886917	0.0724881	0.639061	Promoter (1-5kb)	0
chr3	10390695	10394065	*	MIR885	-1.10295	0.0724922	0.639061	Promoter (1-5kb)	497
chr15	44287008	44289652	*	GOLM2	0.936849	0.0724931	0.639061	Promoter (1-5kb)	0
chr7	34135484	34136970	*	BMPER	1.28531	0.0724953	0.639061	Intron	68252
chr3	109023119	109023983	*	GUCA1C	-1.96336	0.0724968	0.639061	Intron	-69240
chr10	86922630	86923169	*	MMRN2	-2.65726	0.0724978	0.639061	Intron	21402
chr16	89003620	89005079	*	CBFA2T3	0.983319	0.0725098	0.639071	Distal Intergenic	-26413
chr2	84904714	84907594	*	TMSB10	0.921715	0.0725116	0.639071	Promoter (1-5kb)	0
chr5	15483322	15485107	*	FBXL7	1.12023	0.0725118	0.639071	Intron	-15073
chr18	78561321	78562834	*	LOC105372224	-0.961177	0.0725133	0.639071	Distal Intergenic	356159
chr22	21656959	21658557	*	LOC107985532	1.09383	0.072514	0.639071	Promoter (1-5kb)	0
chr5	151624052	151624790	*	LOC105378231	-1.37084	0.0725167	0.639071	Distal Intergenic	-27485
chr9	96436490	96436907	*	HABP4	2.75862	0.0725327	0.639187	Distal Intergenic	-13262
chr4	107439301	107439766	*	DKK2	2.52663	0.0725358	0.639188	Distal Intergenic	-155495
chr19	4770359	4771000	*	MIR7-3	1.47023	0.0725411	0.639201	Promoter (1-5kb)	0
chr20	33810874	33813210	*	ZNF341-AS1	0.962906	0.0725515	0.639201	Promoter (1-5kb)	0
chr19	2059978	2062360	*	MKNK2	0.923102	0.0725522	0.639201	Promoter (5-10kb)	-8734
chr19	42067552	42070880	*	GRIK5	0.916634	0.0725545	0.639201	Promoter (1-5kb)	0
chr1	101070351	101070695	*	LOC102606465	1.91052	0.0725577	0.639201	Promoter (1-5kb)	-1965
chr3	114615951	114617459	*	ZBTB20	-1.39697	0.0725674	0.639201	Promoter (5-10kb)	6747
chr10	78674550	78676237	*	ZMIZ1-AS1	0.954028	0.0725682	0.639201	Exon	286157
chr11	117590799	117592786	*	CEP164	0.93842	0.0725687	0.639201	Intron	179687
chr13	24489371	24492037	*	PARP4	-1.16691	0.0725712	0.639201	Exon	20741
chrX	4505509	4507076	*	LOC101928201	-1.3251	0.0725717	0.639201	Distal Intergenic	126496
chr18	23651362	23652230	*	ANKRD29	-2.28084	0.0725769	0.639201	Promoter (1-5kb)	-3365
chr15	78809746	78812240	*	MORF4L1	0.938428	0.0725774	0.639201	Promoter (1-5kb)	0
chr14	103527292	103529239	*	TRMT61A	0.947964	0.0725785	0.639201	Promoter (1-5kb)	0
chrX	29714041	29715040	*	MIR4666B	-2.40176	0.0725794	0.639201	Intron	139763
chr16	11022196	11022607	*	CLEC16A	-2.35562	0.0725839	0.639201	Promoter (1-5kb)	-1546
chr16	81520840	81522448	*	MIR7854	0.943534	0.0725941	0.639201	Intron	-11454
chr2	16444109	16445130	*	LOC107985855	-2.37059	0.0725987	0.639201	Distal Intergenic	88924
chr8	99836847	99837243	*	VPS13B	-2.43737	0.0726016	0.639201	Intron	-30814
chr1	179228492	179230479	*	ABL2	0.943354	0.0726033	0.639201	Promoter (1-5kb)	0
chr20	5810987	5811609	*	SHLD1	-2.81639	0.0726124	0.639201	Intron	60534
chr8	27082937	27084243	*	MIR548H4	1.3492	0.0726168	0.639201	Distal Intergenic	-33974
chrX	24557321	24558765	*	PDK3	1.4891	0.07262	0.639201	3' UTR	62580
chr10	101816469	101819309	*	OGA	0.921164	0.0726265	0.639201	Promoter (1-5kb)	0
chr1	223961898	223962165	*	GTF2IP20	4.46866	0.0726268	0.639201	Exon	25989
chr10	59318447	59321256	*	FAM13C	0.951687	0.0726286	0.639201	Promoter (1-5kb)	2850
chr10	104676999	104677551	*	SORCS3-AS1	1.89305	0.0726287	0.639201	Intron	-10799
chr12	8635557	8636100	*	MFAP5	-3.47051	0.0726296	0.639201	Exon	14454
chr10	103900492	103900699	*	STN1	4.34233	0.0726333	0.639201	Promoter (1-5kb)	-339
chr11	68847700	68847967	*	CPT1A	4.34233	0.0726333	0.639201	Promoter (1-5kb)	-3290
chr4	82613934	82614229	*	LINC00575	4.34233	0.0726333	0.639201	Promoter (5-10kb)	7208
chr3	197489155	197490166	*	LINC02012	-2.2193	0.072635	0.639201	Distal Intergenic	16820
chr1	158175059	158175289	*	CD1D	-3.86964	0.0726357	0.639201	Promoter (1-5kb)	-2741
chr3	179070033	179072303	*	ZMAT3	0.942025	0.0726376	0.639201	Promoter (1-5kb)	0
chr9	77176810	77177628	*	VPS13A	1.29051	0.0726377	0.639201	Promoter (1-5kb)	0
chr2	6308687	6311165	*	LOC105373401	0.90278	0.072647	0.63924	Promoter (1-5kb)	3715
chr6	101992208	101992714	*	GRIK2	-2.32817	0.072648	0.63924	Intron	-42136
chr2	1220410	1221226	*	SNTG2	1.59727	0.0726535	0.639259	Intron	11281
chrX	45769266	45772199	*	MIR222HG	1.02276	0.0726561	0.639259	Promoter (1-5kb)	0
chr1	53650564	53651364	*	GLIS1	1.64081	0.0726598	0.639266	Intron	82840
chr9	33999430	34000171	*	UBAP2	-2.25782	0.0726661	0.639288	Intron	-10387
chr20	36773155	36774461	*	DSN1	0.941876	0.0726689	0.639288	Promoter (1-5kb)	0
chr8	119873478	119874785	*	DEPTOR	1.01348	0.0726713	0.639288	Promoter (1-5kb)	0
chr8	109589478	109590112	*	SYBU	-2.04231	0.0726774	0.639317	Promoter (1-5kb)	-2949
chr17	66654373	66657668	*	MIR634	0.966316	0.072683	0.63934	Intron	-129404
chr2	228704905	228706468	*	LINC01807	0.942762	0.0726961	0.639408	Intron	-93510
chr2	95530280	95531984	*	LOC107985917	-1.3386	0.0727008	0.639408	Promoter (1-5kb)	4511
chr12	39517124	39517613	*	KIF21A	-2.88773	0.0727026	0.639408	Distal Intergenic	-73734
chr22	48510985	48511555	*	TAFA5	-2.88773	0.0727026	0.639408	Intron	21393
chr12	78575036	78575709	*	LINC02424	1.49376	0.0727058	0.639411	Distal Intergenic	-215290
chr6	86672538	86673484	*	HTR1E	-2.92777	0.0727195	0.639505	Distal Intergenic	-264044
chr7	102013945	102014676	*	CUX1	-1.5853	0.0727329	0.639597	Intron	54555
chr3	37751771	37752677	*	ITGA9	-2.51712	0.0727419	0.639634	Intron	-27338
chr14	64410502	64411320	*	MTHFD1	1.37547	0.0727437	0.639634	Promoter (1-5kb)	-4318
chr7	75898956	75899777	*	POR	-1.72235	0.0727491	0.639634	Promoter (1-5kb)	0
chr5	178940539	178941859	*	ZNF454	0.941375	0.0727501	0.639634	Promoter (1-5kb)	0
chr5	15860852	15861665	*	FBXL7	-1.76481	0.0727519	0.639634	Intron	-66223
chr17	27601798	27601965	*	KSR1	1.98173	0.0727574	0.639656	Promoter (1-5kb)	508
chr18	61406449	61407134	*	CDH20	-2.84895	0.0727605	0.639658	Intron	72176
chr4	129345518	129347447	*	LOC105377417	1.00753	0.0727639	0.639661	Distal Intergenic	30057
chr6	31399490	31400031	*	MICA	2.51077	0.0727694	0.639684	Promoter (1-5kb)	0
chr6	164769745	164771321	*	MEAT6	-2.10634	0.0727768	0.639723	Distal Intergenic	42662
chr7	145272850	145273512	*	LOC105375553	-2.90225	0.0727863	0.639751	Distal Intergenic	407730
chr4	120435256	120435622	*	PRDM5	1.25659	0.0727902	0.639751	Intron	274789
chr3	14402020	14404041	*	SLC6A6	0.939595	0.0727907	0.639751	Promoter (1-5kb)	0
chr11	109435057	109435380	*	C11orf87	2.37867	0.0727918	0.639751	Intron	12867
chr4	186260304	186261031	*	F11	3.14929	0.072801	0.639806	Promoter (5-10kb)	-5158
chr17	81397649	81399141	*	BAHCC1	0.928926	0.0728053	0.63981	Promoter (1-5kb)	-599
chr3	153960420	153961002	*	LINC02006	1.83059	0.0728074	0.63981	Intron	19184
chr1	208102997	208103533	*	LOC105372887	1.03315	0.0728238	0.639872	Promoter (1-5kb)	-2569
chr5	136727510	136728540	*	CTB-1I21.1	-1.78881	0.0728251	0.639872	Promoter (5-10kb)	-6290
chr14	21103466	21104782	*	ZNF219	0.903517	0.0728256	0.639872	Promoter (1-5kb)	0
chr15	66755794	66757123	*	SMAD6	-1.42591	0.0728273	0.639872	Intron	44097
chr10	118108394	118108727	*	CASC2	3.0495	0.0728307	0.639872	Intron	56263
chr13	102798902	102800888	*	POGLUT2	0.943768	0.0728357	0.639872	Promoter (1-5kb)	0
chr2	23401255	23402278	*	KLHL29	2.00033	0.0728378	0.639872	Intron	16076
chr6	163669820	163671925	*	LOC107986666	0.940886	0.0728477	0.639872	Promoter (1-5kb)	0
chr14	28879356	28879999	*	LINC02327	0.939573	0.0728483	0.639872	Intron	36500
chr2	85388078	85389293	*	ELMOD3	-1.34279	0.0728562	0.639872	Promoter (1-5kb)	-255
chr3	37175292	37177489	*	LRRFIP2	0.941401	0.0728578	0.639872	Promoter (1-5kb)	0
chrX	132931702	132932625	*	HS6ST2	-1.99327	0.0728591	0.639872	Intron	24652
chr6	23367116	23367889	*	LOC102724749	2.13473	0.0728591	0.639872	Intron	29371
chr3	52002527	52003234	*	RPL29	0.967291	0.0728618	0.639872	Promoter (5-10kb)	-6632
chr2	74146452	74148949	*	BOLA3	0.941089	0.0728626	0.639872	Promoter (1-5kb)	0
chr6	112501788	112502296	*	LOC101927664	1.13103	0.0728683	0.639872	Distal Intergenic	-105424
chr18	73043306	73043471	*	NETO1-DT	3.42179	0.072869	0.639872	Distal Intergenic	165862
chr13	104593903	104598037	*	LOC105370340	-1.00663	0.0728714	0.639872	Distal Intergenic	467973
chr13	56886083	56886615	*	PRR20A	3.44173	0.0728759	0.639872	Distal Intergenic	-254303
chr22	26558900	26560762	*	MIR548J	-1.63366	0.0728796	0.639872	Promoter (1-5kb)	-3577
chr12	66737403	66738074	*	GRIP1	-3.17535	0.0728826	0.639872	Intron	-58258
chr1	208245194	208245446	*	PLXNA2	0.985785	0.072884	0.639872	Promoter (1-5kb)	-810
chr19	53102265	53104139	*	ZNF160	0.948744	0.0728922	0.639872	Promoter (1-5kb)	0
chrX	85937028	85937835	*	MIR361	2.15084	0.0728957	0.639872	Intron	-33321
chr19	2962153	2962588	*	TLE6	1.29157	0.0728979	0.639872	Distal Intergenic	-14950
chr20	33705587	33705881	*	PXMP4	-3.4582	0.0728994	0.639872	3' UTR	14429
chr4	112759169	112759767	*	ANK2	-3.4582	0.0728994	0.639872	Distal Intergenic	-58265
chr7	40966923	40967446	*	LINC01450	-3.4582	0.0728994	0.639872	Exon	12493
chr12	115358077	115359077	*	LOC105370002	-3.40446	0.0729002	0.639872	Distal Intergenic	242644
chr17	47992352	47993622	*	CDK5RAP3	0.969311	0.0729093	0.639889	Intron	11245
chr11	125451327	125452933	*	FEZ1	0.933506	0.0729094	0.639889	Promoter (1-5kb)	0
chr2	2507070	2508303	*	LOC107985839	1.37754	0.072911	0.639889	Distal Intergenic	148327
chr7	77544851	77545371	*	PTPN12	-3.13824	0.0729307	0.640021	Promoter (1-5kb)	-381
chrX	53001918	53002868	*	FAM156A	-1.58965	0.072932	0.640021	Promoter (5-10kb)	-6446
chr14	94113198	94115822	*	IFI27	1.03312	0.0729388	0.64004	Promoter (1-5kb)	0
chr7	89793182	89793483	*	DPY19L2P4	-3.1737	0.07294	0.64004	Distal Intergenic	-325917
chr8	144949763	144951488	*	ZNF16	0.95955	0.0729434	0.640043	Promoter (1-5kb)	0
chr19	47745156	47746326	*	NOP53	1.0384	0.0729528	0.640063	Promoter (1-5kb)	0
chr19	3607247	3608074	*	CACTIN-AS1	2.02047	0.0729567	0.640063	Promoter (1-5kb)	0
chr6	53347575	53349828	*	ELOVL5	0.942384	0.0729584	0.640063	Promoter (1-5kb)	0
chr21	33229215	33231232	*	IFNAR2	0.973404	0.0729585	0.640063	Promoter (1-5kb)	0
chr3	20038699	20042381	*	KAT2B	0.938868	0.0729604	0.640063	Promoter (1-5kb)	0
chr7	50781371	50784235	*	GRB10	0.935502	0.0729692	0.640088	Promoter (1-5kb)	0
chr3	55765406	55765662	*	ERC2	3.45897	0.0729706	0.640088	Promoter (1-5kb)	1137
chr1	51276091	51278020	*	RNF11	-1.55762	0.0729721	0.640088	Promoter (5-10kb)	6173
chr1	171336313	171337468	*	FMO4	-2.62274	0.0729795	0.640127	Promoter (1-5kb)	1787
chr10	118708675	118708913	*	CACUL1	-3.44407	0.0729886	0.640166	Promoter (1-5kb)	-1162
chr14	101947526	101949083	*	DYNC1H1	0.934772	0.072994	0.640166	Exon	-15490
chr7	95212958	95214622	*	PPP1R9A-AS1	1.07766	0.0729941	0.640166	Promoter (1-5kb)	0
chr14	81946264	81947585	*	LOC107984704	-1.25047	0.072999	0.640166	Intron	202453
chr15	94479909	94481897	*	MCTP2	1.55188	0.0730109	0.640166	Promoter (1-5kb)	3529
chrX	66881869	66882733	*	EDA2R	0.934528	0.0730165	0.640166	Distal Intergenic	-242571
chr6	99091947	99092950	*	MIR548AI	-2.29704	0.0730199	0.640166	Distal Intergenic	-31659
chr15	37015028	37016603	*	MIR8063	0.93994	0.0730225	0.640166	Intron	-42127
chr4	109576188	109576974	*	MCUB	0.969031	0.0730227	0.640166	Intron	15198
chr11	57640443	57641859	*	MIR130A	0.954304	0.073025	0.640166	Promoter (1-5kb)	0
chr16	85219540	85222827	*	LOC107984830	0.921582	0.0730263	0.640166	Promoter (1-5kb)	-4376
chr1	201852955	201853431	*	IPO9	-2.1978	0.0730282	0.640166	Promoter (5-10kb)	5660
chr5	127392171	127393398	*	MEGF10	-1.87781	0.0730282	0.640166	Intron	-16194
chr4	39204682	39206752	*	WDR19	1.01996	0.0730341	0.640166	Promoter (5-10kb)	5204
chr9	108908570	108909573	*	ELP1	-1.61525	0.0730373	0.640166	Intron	-18886
chr2	188021483	188022380	*	LINC01090	-3.58061	0.0730411	0.640166	Intron	265254
chr2	152062755	152063003	*	CACNB4	3.52558	0.0730454	0.640166	Intron	-13966
chr9	127021743	127022645	*	RALGPS1	-1.11794	0.0730473	0.640166	Intron	-27411
chr14	28607644	28609428	*	LINC02300	1.24549	0.0730496	0.640166	Promoter (1-5kb)	4195
chrX	42077197	42078057	*	CASK	1.19234	0.0730506	0.640166	Distal Intergenic	-153643
chr13	51495556	51495711	*	INTS6	4.28865	0.0730512	0.640166	Exon	-41292
chr5	169290794	169291049	*	SLIT3	4.28865	0.0730512	0.640166	Promoter (5-10kb)	9697
chr10	12081700	12082573	*	DHTKD1	2.13516	0.073052	0.640166	Promoter (1-5kb)	176
chr10	12348804	12351200	*	CAMK1D	0.946815	0.0730556	0.640172	Promoter (1-5kb)	0
chr4	21229621	21230087	*	KCNIP4	-2.66911	0.0730695	0.640206	Intron	73902
chr9	15389991	15391138	*	SNAPC3	-2.24644	0.0730712	0.640206	Distal Intergenic	-31566
chr1	247283747	247284669	*	VN1R5	-3.08878	0.0730725	0.640206	Distal Intergenic	27775
chr2	120027828	120028694	*	EPB41L5	-3.08878	0.0730725	0.640206	Promoter (5-10kb)	8680
chr16	52774059	52774294	*	CASC16	4.39606	0.0730743	0.640206	Distal Intergenic	-121927
chr1	191608180	191609684	*	LINC02770	-1.21947	0.0730861	0.640283	Distal Intergenic	-213748
chr2	24984036	24986868	*	DNAJC27-AS1	0.965876	0.0730926	0.640315	Intron	11853
chr7	128911733	128912313	*	KCP	-2.28189	0.0731053	0.6404	Promoter (1-5kb)	-1014
chr11	64600457	64600643	*	SLC22A12	2.18573	0.0731123	0.640426	Promoter (5-10kb)	9194
chr3	17212986	17213269	*	TBC1D5	-2.06949	0.0731178	0.640426	Intron	158865
chr17	77923583	77925504	*	TNRC6C	0.943512	0.0731292	0.640426	Distal Intergenic	-33736
chr21	26577814	26577990	*	CYYR1	4.41095	0.0731407	0.640426	Promoter (1-5kb)	-4528
chr3	197758615	197759018	*	FYTTD1	4.41095	0.0731407	0.640426	Promoter (5-10kb)	8225
chr5	28387587	28387811	*	LINC02103	4.41095	0.0731407	0.640426	Distal Intergenic	-99780
chr6	95995844	95996095	*	LOC107986626	4.41095	0.0731407	0.640426	Intron	18906
chr7	40800963	40801147	*	SUGCT	4.41095	0.0731407	0.640426	Promoter (5-10kb)	-7010
chr2	11578448	11578817	*	GREB1	-2.94185	0.0731475	0.640426	Promoter (5-10kb)	-9439
chr12	109529019	109530909	*	UBE3B	0.937432	0.0731488	0.640426	Promoter (1-5kb)	0
chr6	164755859	164757525	*	MEAT6	0.942186	0.0731495	0.640426	Distal Intergenic	56458
chr3	5186938	5188991	*	EDEM1	0.957702	0.0731496	0.640426	Promoter (1-5kb)	0
chr3	197292334	197292997	*	MIR4797	2.77203	0.073151	0.640426	Promoter (1-5kb)	951
chr12	124624014	124624526	*	NCOR2	1.99219	0.0731688	0.640426	Distal Intergenic	-56425
chr17	7656437	7658150	*	ATP1B2	0.944919	0.0731695	0.640426	Promoter (1-5kb)	2328
chr8	29847628	29848555	*	LOC101929470	0.94556	0.0731713	0.640426	Promoter (5-10kb)	5988
chr11	18518561	18518786	*	TSG101	-3.80483	0.0731718	0.640426	Promoter (1-5kb)	-3711
chr14	64030059	64030304	*	SYNE2	-3.80483	0.0731718	0.640426	3' UTR	27035
chr10	25933602	25935405	*	LOC101929073	0.974429	0.0731771	0.640426	Promoter (1-5kb)	0
chr1	83896556	83896799	*	TTLL7	-3.88779	0.0731784	0.640426	Promoter (5-10kb)	-6214
chr14	49388816	49389290	*	RPS29	-3.88779	0.0731784	0.640426	Distal Intergenic	197035
chr11	43494724	43495773	*	TTC17	-1.70011	0.0731831	0.640426	Promoter (1-5kb)	4006
chr12	94271956	94272987	*	PLXNC1	1.64446	0.073187	0.640426	Promoter (5-10kb)	6825
chr16	6926165	6926528	*	RBFOX1	-3.15759	0.0731896	0.640426	Intron	152356
chr7	150864983	150865478	*	AOC1	-3.08309	0.0731938	0.640426	Promoter (5-10kb)	7050
chr1	34827434	34828535	*	SMIM12	-1.97546	0.0731949	0.640426	Intron	30510
chr1	97796674	97796887	*	DPYD-AS2	4.34742	0.0731968	0.640426	Promoter (1-5kb)	-34
chr8	126668353	126668591	*	LOC105375751	3.4182	0.0731984	0.640426	Intron	-44743
chr3	65816318	65816746	*	MAGI1-AS1	2.29658	0.0732043	0.640426	Intron	-77070
chr6	157053300	157053480	*	ARID1B	1.30569	0.073207	0.640426	Intron	16985
chr10	130227727	130228305	*	LINC02646	-3.78464	0.0732081	0.640426	Intron	14200
chr4	181865408	181865751	*	TEMN3-AS1	-3.78464	0.0732081	0.640426	Distal Intergenic	-35435
chr2	54834789	54835575	*	EML6	-2.68123	0.0732082	0.640426	Intron	-18276
chr10	61811332	61812169	*	LINC02625	-2.729	0.0732112	0.640426	Promoter (5-10kb)	9077
chr10	15205734	15207233	*	LOC105376433	-1.68361	0.0732125	0.640426	Distal Intergenic	-30259
chr14	48274784	48277840	*	LOC101927483	-1.27609	0.0732153	0.640426	Distal Intergenic	80610
chr1	8682072	8682959	*	RERE	-1.52514	0.0732185	0.640426	Intron	20260
chr4	119212001	119212923	*	LOC101929762	1.40478	0.0732207	0.640426	Promoter (1-5kb)	0
chr20	33353270	33354189	*	CDK5RAP1	-2.32003	0.0732301	0.640482	Exon	19170
chr22	40888796	40889951	*	XPNPEP3	-1.57932	0.0732413	0.640554	Intron	26530
chr10	71241151	71242514	*	UNC5B-AS1	0.929425	0.0732483	0.640587	Intron	-22923
chr2	127832907	127833378	*	WDR33	-2.87697	0.0732544	0.640587	Distal Intergenic	-21720
chr10	126092839	126093179	*	ADAM12	-3.23811	0.0732587	0.640587	Intron	16609
chr19	3880437	3882283	*	ATCAY	0.929526	0.0732601	0.640587	Promoter (1-5kb)	0
chr17	68124420	68125633	*	LINC00674	-1.38969	0.0732607	0.640587	Distal Intergenic	21477
chr4	3073498	3076276	*	HTT-AS	0.945428	0.0732659	0.640587	Promoter (1-5kb)	0
chr10	93994418	93994833	*	PLCE1	1.39639	0.0732666	0.640587	Promoter (1-5kb)	267
chr13	40681888	40682689	*	FOXO1	-2.91796	0.0732687	0.640587	Distal Intergenic	-15247
chr17	8576064	8577332	*	MYH10	1.51835	0.0732881	0.640728	Exon	-21775
chr11	109589759	109590637	*	C11orf87	-2.39858	0.073298	0.640728	Distal Intergenic	167569
chr10	111029716	111030188	*	MIR548E	2.67105	0.0733	0.640728	Distal Intergenic	40790
chr7	132309580	132310995	*	PLXNA4	1.94062	0.0733003	0.640728	Intron	-164073
chr5	147395072	147396342	*	DPYSL3	1.36778	0.0733013	0.640728	Promoter (5-10kb)	5260
chr5	108700500	108701955	*	LINC01023	1.57054	0.0733026	0.640728	Distal Intergenic	26305
chr22	31247792	31248633	*	LIMK2	0.977803	0.0733074	0.640734	Promoter (1-5kb)	0
chr12	53746492	53747220	*	LOC107984525	0.963644	0.0733194	0.640734	Promoter (1-5kb)	-3628
chr5	62384391	62385862	*	DIMT1	2.04111	0.0733204	0.640734	Promoter (5-10kb)	7867
chr16	56145125	56145655	*	LOC102725116	-2.74209	0.0733216	0.640734	Intron	23210
chr5	126519585	126521017	*	LOC101927514	1.08763	0.0733261	0.640734	Distal Intergenic	-10564
chr10	32327281	32328680	*	EPC1	-1.41121	0.0733336	0.640734	Intron	18139
chr22	21641714	21642406	*	SDF2L1	1.21509	0.0733345	0.640734	Promoter (1-5kb)	0
chr3	126380942	126381103	*	CFAP100-DT	4.45408	0.0733352	0.640734	Distal Intergenic	13294
chr14	63641062	63642883	*	WDR89	0.941507	0.0733429	0.640734	Promoter (1-5kb)	0
chr22	47918365	47919813	*	LOC284930	-1.0065	0.0733448	0.640734	Exon	219171
chrX	29039206	29042447	*	IL1RAPL1	0.968779	0.0733469	0.640734	Intron	451760
chr19	3851854	3852845	*	ZFR2	-2.06586	0.0733487	0.640734	Promoter (1-5kb)	2745
chr9	99358744	99359351	*	NAMA	-2.40098	0.0733534	0.640734	Promoter (5-10kb)	7121
chr3	143675944	143676207	*	SLC9A9	4.39157	0.0733556	0.640734	Intron	21942
chr10	73625009	73626515	*	USP54	0.93936	0.0733637	0.640734	Promoter (1-5kb)	0
chr17	6392410	6395030	*	LOC105371509	0.93733	0.0733655	0.640734	Exon	-17330
chr3	170310408	170310740	*	PRKCI	-3.76388	0.0733656	0.640734	Distal Intergenic	17061
chr9	92134314	92134645	*	LOC100128076	-3.76388	0.0733656	0.640734	Promoter (1-5kb)	1916
chr9	127016467	127016728	*	RALGPS1	-3.76388	0.0733656	0.640734	Exon	-33328
chr15	52142796	52143474	*	GNB5	-2.07924	0.0733675	0.640734	Promoter (1-5kb)	987
chr9	133852393	133854621	*	VAV2	0.936472	0.0733715	0.640734	Intron	84680
chrX	129645968	129647990	*	APLN	1.29924	0.0733724	0.640734	Promoter (5-10kb)	6966
chr1	38444566	38445528	*	LINC01685	1.61148	0.0733758	0.640734	Distal Intergenic	-29297
chr17	42199661	42199920	*	STAT5B	2.19279	0.0733791	0.640734	Promoter (1-5kb)	3033
chr20	37345715	37348213	*	SRC	0.937512	0.0733823	0.640734	Promoter (1-5kb)	0
chr7	100803458	100804443	*	EPHB4	0.937418	0.0733832	0.640734	Promoter (1-5kb)	3136
chr2	100844875	100845921	*	NPAS2	-1.54454	0.0733834	0.640734	Intron	23850
chr14	20603683	20606051	*	RNASE11	-1.49725	0.0733871	0.640734	Promoter (1-5kb)	3744
chr18	74776952	74778750	*	ZNF407	-1.38812	0.0733934	0.640734	Intron	-98448
chr6	108806994	108809535	*	ARMC2	1.13338	0.0733935	0.640734	Intron	-38881
chr1	46013665	46013910	*	MAST2	-3.50633	0.0733967	0.640734	Promoter (5-10kb)	7332
chr13	54703860	54704437	*	MIR1297	-2.96126	0.073401	0.640734	Distal Intergenic	-391812
chr3	189987592	189988219	*	P3H2	-2.96126	0.073401	0.640734	Promoter (1-5kb)	0
chr19	13139160	13140439	*	STX10	1.40003	0.073409	0.640739	Promoter (1-5kb)	4975
chr10	119028796	119030598	*	NANOS1	1.03972	0.07341	0.640739	Promoter (1-5kb)	0
chr3	127628656	127631268	*	LOC107986126	0.948987	0.0734132	0.640739	Promoter (1-5kb)	0
chr11	130368195	130370011	*	ZBTB44-DT	-1.33043	0.0734134	0.640739	Exon	-31891
chr15	43912929	43914156	*	FRMD5	1.28263	0.0734179	0.640752	Promoter (1-5kb)	-3002
chr6	24262161	24263188	*	DCDC2	-2.14761	0.0734256	0.640794	Intron	-56858
chrX	107825467	107826437	*	MID2	1.46744	0.0734311	0.640816	Promoter (1-5kb)	0
chr1	48916112	48916780	*	LOC105378706	1.50127	0.0734356	0.64083	Intron	-108815
chr3	16017864	16018355	*	LOC107986064	-2.86704	0.0734477	0.640885	Distal Intergenic	47861
chr2	235619921	235620260	*	AGAP1	-2.3546	0.0734488	0.640885	Intron	-49344
chr5	118114661	118114930	*	LINC02148	-3.3882	0.0734536	0.640885	Intron	-167645
chr5	139863299	139864301	*	NRG2	1.4832	0.0734537	0.640885	Promoter (5-10kb)	7502
chr20	19367720	19368620	*	SLC24A3-AS1	-2.55462	0.0734569	0.640885	Intron	-83124
chr4	102883220	102883663	*	CISD2	-1.99522	0.0734617	0.640885	Intron	13884
chr2	55137185	55139328	*	RTN4	0.893402	0.073467	0.640885	Distal Intergenic	-24564
chr9	114587323	114588967	*	ATP6V1G1	0.925104	0.0734692	0.640885	Promoter (1-5kb)	0
chr10	120369258	120369464	*	PLPP4	-2.64935	0.0734694	0.640885	Distal Intergenic	-87763
chr5	87554643	87556330	*	LINC02488	-2.07235	0.073477	0.640885	Distal Intergenic	-105710
chr11	95295905	95297120	*	LOC100129203	1.53648	0.073477	0.640885	Distal Intergenic	63334
chr18	13513048	13513731	*	LDLRAD4	-1.66621	0.0734775	0.640885	Intron	21816
chr7	71151585	71153266	*	GALNT17	-1.65469	0.0734959	0.64102	Intron	19441
chr19	4060711	4060945	*	ZBTB7A	1.49659	0.0735043	0.641028	Promoter (1-5kb)	4787
chr19	55653599	55655533	*	U2AF2	0.926105	0.0735097	0.641028	Promoter (1-5kb)	0
chr17	43040400	43041035	*	RND2	0.943041	0.0735132	0.641028	Distal Intergenic	15159
chr15	72271993	72273312	*	PARP6	0.941167	0.0735156	0.641028	Promoter (1-5kb)	0
chr14	22525504	22526786	*	LOC105370399	-1.40633	0.073518	0.641028	Exon	-29854
chr9	137304781	137305782	*	NRARP	1.04448	0.0735266	0.641028	Promoter (1-5kb)	-2510
chr20	61683157	61684376	*	LOC100128310	1.0851	0.0735278	0.641028	Intron	35372
chr19	16272466	16273865	*	AP1M1	1.02028	0.0735308	0.641028	Distal Intergenic	38422
chrX	12909022	12909589	*	TLR8-AS1	-2.87973	0.0735326	0.641028	Promoter (1-5kb)	-689
chr22	25093843	25094771	*	KIAA1671	-1.75017	0.0735334	0.641028	Intron	-17071
chr5	80407442	80408890	*	ZFYVE16	0.929621	0.0735358	0.641028	Promoter (1-5kb)	0
chr3	197567001	197568596	*	BDH1	1.03197	0.0735428	0.641028	Promoter (1-5kb)	4727
chr19	37334349	37335417	*	ZNF875	0.947106	0.0735435	0.641028	Promoter (1-5kb)	0
chr21	37373435	37373731	*	DYRK1A	-2.91248	0.0735457	0.641028	Promoter (1-5kb)	-1363
chr4	7691952	7694756	*	SORCS2	1.02642	0.0735523	0.641028	Intron	-39524
chr5	166826525	166827529	*	LINC01947	-2.59358	0.0735583	0.641028	Distal Intergenic	98841
chr6	3348940	3352440	*	SLC22A23	0.909787	0.0735603	0.641028	Intron	-24757
chr9	112614524	112614881	*	INIP	3.49629	0.0735617	0.641028	Intron	103205
chr17	2249927	2251642	*	SMG6	-1.57314	0.0735643	0.641028	Promoter (5-10kb)	-5015
chr1	1249683	1251408	*	C1QTNF12	1.37264	0.0735686	0.641028	Promoter (1-5kb)	-2961
chr7	106963060	106965836	*	PRKAR2B	-0.966227	0.0735713	0.641028	Distal Intergenic	-78869
chr15	90319766	90320312	*	ZNF774	0.970858	0.0735746	0.641028	Distal Intergenic	-31972
chr4	159145014	159145995	*	MIR3688-1	-2.68282	0.0735786	0.641028	Intron	-16120
chr2	63541521	63542543	*	WDPCP	-2.56611	0.0735824	0.641028	Intron	45723
chr11	47268618	47271091	*	MADD	0.918739	0.0735837	0.641028	Promoter (1-5kb)	0
chr14	50667193	50669631	*	SAV1	0.98081	0.0735848	0.641028	Promoter (1-5kb)	0
chr6	47521440	47522215	*	CD2AP	-2.95401	0.0735852	0.641028	Intron	-11470
chr9	132682885	132683961	*	GTF3C4	-2.40039	0.073586	0.641028	Exon	12421
chr1	17449450	17451150	*	RCC2	-2.12217	0.0735865	0.641028	Promoter (5-10kb)	-9773
chr6	166508764	166509559	*	MIR1913	2.35825	0.0735872	0.641028	Promoter (1-5kb)	0
chr14	77989182	77990025	*	ADCK1	-1.57363	0.07359	0.641028	Distal Intergenic	65950
chr6	140078774	140079535	*	LOC100507477	-1.62712	0.0735916	0.641028	Promoter (1-5kb)	0
chr22	19853867	19856286	*	GNB1L	0.935483	0.073604	0.64111	Promoter (1-5kb)	0
chr1	240073163	240073794	*	FMN2	3.53147	0.0736107	0.641121	Intron	-18089
chr18	62920161	62920594	*	PHLPP1	-2.59135	0.0736112	0.641121	Intron	13874
chr8	79383462	79384552	*	STMN2	1.73431	0.0736262	0.641202	Distal Intergenic	-226565
chr19	15354589	15356194	*	AKAP8	1.37412	0.0736265	0.641202	3' UTR	12715
chr1	25818878	25821246	*	MTFR1L	0.938825	0.0736339	0.641202	Promoter (1-5kb)	0
chrX	9342559	9343003	*	FAM9B	1.02497	0.0736343	0.641202	Distal Intergenic	-46877
chr1	208848948	208849142	*	LINC01717	3.1534	0.0736378	0.641202	Distal Intergenic	120219
chrX	9983367	9984523	*	CLDN34	0.932916	0.0736382	0.641202	Distal Intergenic	16009
chr1	82115504	82116664	*	ADGRL2	-2.53696	0.0736419	0.641208	Distal Intergenic	127112
chr12	21915542	21916283	*	ABCC9	1.92322	0.073648	0.641219	Promoter (1-5kb)	-4564
chr10	63314321	63315304	*	JMJD1C	-2.36255	0.0736497	0.641219	Intron	-45068
chr11	68595796	68596623	*	PPP6R3	2.26408	0.073652	0.641219	Promoter (5-10kb)	-5263
chr7	100335181	100336404	*	PMS2P1	1.07747	0.0736613	0.641254	Promoter (1-5kb)	0
chrX	25045927	25046174	*	ARX	-3.84471	0.073662	0.641254	Distal Intergenic	-29962
chr9	2166695	2167518	*	SMARCA2	1.61093	0.0736677	0.641277	Promoter (5-10kb)	6082
chr1	37691655	37693448	*	C1orf109	0.955305	0.0736708	0.641278	Promoter (1-5kb)	0
chr2	46999897	47001379	*	TTC7A	1.01567	0.0736757	0.641278	Promoter (1-5kb)	-4553
chr5	116572222	116575059	*	SEMA6A	0.935554	0.0736843	0.641278	Promoter (1-5kb)	0
chr11	18790683	18793551	*	PTPN5	1.22985	0.0736894	0.641278	Promoter (1-5kb)	0
chr21	22232820	22233457	*	LOC107985508	1.58199	0.0736911	0.641278	Intron	22881
chr16	3021795	3024406	*	HCFC1R1	0.939352	0.0736945	0.641278	Promoter (1-5kb)	0
chr8	88325958	88328988	*	LOC105375630	0.911685	0.0736992	0.641278	Promoter (1-5kb)	0
chr12	123519427	123520059	*	RILPL1	1.65984	0.0736999	0.641278	Promoter (1-5kb)	-4999
chr17	29513740	29514033	*	TAOK1	-3.2421	0.0737068	0.641278	Promoter (5-10kb)	-8255
chr1	20409190	20411880	*	LINC01141	0.913015	0.0737083	0.641278	Intron	16859
chr2	212811947	212812762	*	LINC01878	-2.60129	0.0737124	0.641278	Intron	16607
chr1	17808258	17808472	*	ACTL8	4.3841	0.0737243	0.641278	Intron	-14510
chr6	3679594	3679778	*	LOC100507336	4.3841	0.0737243	0.641278	Intron	-25869
chr1	164564906	164565721	*	PBX1	1.25578	0.0737273	0.641278	Promoter (1-5kb)	2101
chr14	76779568	76781198	*	VASH1	0.945942	0.0737312	0.641278	Promoter (1-5kb)	1562
chr5	36251136	36251622	*	NADK2	-2.35769	0.0737317	0.641278	Promoter (5-10kb)	-8857
chr10	117302897	117303214	*	PDZD8	-3.82865	0.0737427	0.641278	Intron	11021
chr10	88008254	88008488	*	PTEN	4.27612	0.0737434	0.641278	Distal Intergenic	56055
chr11	20742093	20742419	*	NELL1	4.27612	0.0737434	0.641278	Intron	-26806
chr11	103403434	103403603	*	DYNC2H1	4.27612	0.0737434	0.641278	Exon	45191
chr13	58200196	58200419	*	LINC00374	4.27612	0.0737434	0.641278	Intron	32698
chr2	141616807	141617131	*	LRP1B	4.27612	0.0737434	0.641278	Intron	193270
chr2	190924572	190924851	*	GLS	4.27612	0.0737434	0.641278	Promoter (1-5kb)	-2153
chr4	151031977	151032188	*	LRBA	4.27612	0.0737434	0.641278	Distal Intergenic	-16250
chrX	17923088	17923316	*	RAI2	4.27612	0.0737434	0.641278	Distal Intergenic	-61751
chr19	19626282	19626630	*	LPAR2	1.44379	0.0737475	0.641278	Promoter (1-5kb)	1170
chr10	13892143	13892426	*	FRMD4A	1.29855	0.073748	0.641278	Promoter (1-5kb)	0
chr15	70076628	70078650	*	MIR629	1.08928	0.0737506	0.641278	Promoter (1-5kb)	818
chr20	3756225	3757156	*	C20orf27	-1.55119	0.0737639	0.641351	Promoter (1-5kb)	1522
chr6	157653774	157656063	*	ZDHHC14	-1.34044	0.0737666	0.641351	Intron	22652
chr7	128215783	128215997	*	MIR129-1	-2.51781	0.073768	0.641351	Promoter (5-10kb)	7911
chr12	93043964	93044777	*	LINC02413	-3.3905	0.0737726	0.641352	Intron	40549
chr5	69349645	69350135	*	TAF9	-3.05153	0.0737739	0.641352	Exon	16686
chr11	17398245	17398497	*	ABCC8	-2.9287	0.0737849	0.6414	Promoter (1-5kb)	-2328
chr12	117054410	117055043	*	TESC	2.19356	0.0737869	0.6414	Promoter (1-5kb)	-415
chr16	20868917	20869336	*	DCUN1D3	1.07544	0.0737913	0.6414	Promoter (1-5kb)	0
chr12	6687786	6690015	*	ZNF384	0.933271	0.0737914	0.6414	Promoter (1-5kb)	0
chr5	91476115	91476494	*	LOC107986434	-2.86529	0.0737949	0.6414	Promoter (5-10kb)	6102
chr14	88293812	88294740	*	KCNK10	-2.45105	0.0737986	0.6414	Intron	-22901
chr1	33470360	33470971	*	ZSCAN20	0.94265	0.0738045	0.6414	Promoter (1-5kb)	-1674
chr2	74698825	74699037	*	SEMA4F	4.45296	0.0738092	0.6414	Distal Intergenic	23902
chr22	28950308	28950454	*	ZNRF3	4.45296	0.0738092	0.6414	Intron	32919
chr3	114056117	114057199	*	CCDC191	1.03399	0.0738132	0.6414	Promoter (1-5kb)	0
chr5	14687180	14687520	*	OTULIN	4.27337	0.0738189	0.6414	Promoter (5-10kb)	5604
chr4	70590699	70592534	*	AMBN	1.26844	0.0738337	0.6414	Promoter (1-5kb)	0
chr11	130717750	130720051	*	LINC02873	1.09925	0.0738361	0.6414	Distal Intergenic	44794
chr20	48040578	48041591	*	LOC105372639	1.64729	0.0738362	0.6414	Intron	15333
chr20	19996241	19996930	*	NAA20	-1.90525	0.0738364	0.6414	Exon	-20380
chr9	13862561	13864014	*	LINC00583	1.06208	0.073846	0.6414	Distal Intergenic	-63957
chr13	80030098	80030823	*	LINC01080	-1.45508	0.0738472	0.6414	Intron	19021
chr3	37922348	37923043	*	CTDSPL	1.3208	0.0738493	0.6414	Intron	-21671
chr12	76485527	76485843	*	OSBPL8	-3.15133	0.0738532	0.6414	Promoter (1-5kb)	265
chrX	68115568	68115851	*	OPHN1	1.56842	0.0738558	0.6414	Promoter (1-5kb)	-3146
chr10	20687871	20688269	*	NEBL	-3.54724	0.0738576	0.6414	Distal Intergenic	127556
chr18	54616374	54616659	*	DYNAP	-3.54724	0.0738576	0.6414	Distal Intergenic	25129
chr15	22926032	22926408	*	CYFIP1	2.55607	0.0738594	0.6414	Promoter (1-5kb)	-17
chr4	24069372	24071163	*	PPARGC1A	-2.29753	0.073862	0.6414	Distal Intergenic	-165283
chr7	95301378	95302054	*	PON1	-3.49057	0.0738687	0.6414	Promoter (1-5kb)	349
chr7	102981524	102981742	*	NFE4	-3.49057	0.0738687	0.6414	Promoter (5-10kb)	8002
chr17	18244918	18245143	*	FLII	2.26649	0.0738696	0.6414	Promoter (1-5kb)	825
chr7	100066985	100067565	*	ZNF3	-1.67002	0.0738698	0.6414	Intron	10022
chr6	100701722	100702302	*	ASCC3	-3.32985	0.0738698	0.6414	Intron	178999
chr11	46826193	46827582	*	CKAP5	0.940451	0.0738729	0.6414	Promoter (1-5kb)	0
chr2	126781825	126782818	*	TEX51	-1.46419	0.0738805	0.6414	Distal Intergenic	-116046
chr21	43884112	43885720	*	AGPAT3	0.948964	0.0738815	0.6414	Promoter (1-5kb)	1568
chrX	122855010	122856191	*	GRIA3	1.31829	0.0738846	0.6414	Distal Intergenic	-327962
chr22	49917022	49919377	*	CRELD2	0.955619	0.0738858	0.6414	Promoter (1-5kb)	0
chr20	19380153	19380520	*	SLC24A3-AS1	-1.50472	0.0738874	0.6414	Intron	-95557
chr7	55773803	55775542	*	FKBP9P1	0.937479	0.0738881	0.6414	Distal Intergenic	-60551
chr21	38356104	38356940	*	LINC01423	3.09246	0.073893	0.6414	Distal Intergenic	-22683
chr1	113072227	113073807	*	LRIG2-DT	0.934654	0.073895	0.6414	Promoter (1-5kb)	0
chr15	89575143	89577819	*	TICRR	1.10181	0.0738951	0.6414	Promoter (1-5kb)	0
chrX	51336743	51336900	*	NUDT10	1.66214	0.0739044	0.641455	Promoter (1-5kb)	3921
chr11	44926899	44928310	*	TSPAN18	0.953993	0.0739109	0.641484	Promoter (1-5kb)	532
chr2	175281492	175282802	*	LOC105373752	-1.35065	0.0739137	0.641484	Intron	24130
chr14	41095307	41096409	*	LINC02315	-2.0923	0.0739261	0.641566	Intron	140409
chr10	63979019	63980544	*	LOC105378333	-1.74933	0.0739338	0.641608	Intron	56736
chr7	44172369	44173357	*	GCK	1.27619	0.0739383	0.641614	Intron	-13087
chr20	51766822	51769373	*	ATP9A	0.938042	0.0739405	0.641614	Promoter (1-5kb)	0
chr11	1502010	1504934	*	MOB2	0.936007	0.0739466	0.64163	Promoter (1-5kb)	-763
chr15	81000207	81002148	*	TLNRD1	0.938246	0.0739484	0.64163	Promoter (1-5kb)	0
chr14	30270302	30273780	*	PRKD1	0.85075	0.0739513	0.64163	Intron	-78404
chr6	161632908	161634634	*	PRKN	1.39482	0.073961	0.641651	Intron	-63488
chr5	56729106	56730336	*	MAP3K1	-2.34536	0.0739634	0.641651	Distal Intergenic	-85213
chr10	810212	810548	*	LARP4B	1.67319	0.0739652	0.641651	Promoter (1-5kb)	4462
chr12	92560565	92562925	*	LINC02397	0.958723	0.0739697	0.641651	Distal Intergenic	94114
chr4	4377488	4378202	*	LOC112268462	1.72526	0.0739765	0.641651	Promoter (1-5kb)	-2780
chr18	48123130	48123755	*	ZBTB7C	1.61687	0.0739781	0.641651	Intron	13606
chr1	203362008	203363116	*	FMOD	1.08531	0.0739781	0.641651	Distal Intergenic	-10250
chr7	124918677	124919643	*	POT1	-1.58997	0.0739793	0.641651	Intron	10152
chr12	3222581	3225084	*	TSPAN9	0.904778	0.0739878	0.641651	Promoter (5-10kb)	7330
chr6	110957865	110959343	*	GTF3C6	0.935701	0.0739883	0.641651	Promoter (1-5kb)	0
chr9	122940602	122942063	*	RABGAP1	0.92514	0.073989	0.641651	Promoter (1-5kb)	0
chr10	132166226	132167471	*	JAKMIP3	1.03488	0.073991	0.641651	Promoter (1-5kb)	4443
chr18	74997363	74998154	*	ZNF407	-2.75172	0.0739922	0.641651	Intron	-62001
chr11	17085293	17086504	*	RPS13	-2.46411	0.0740027	0.641716	Promoter (5-10kb)	-7578
chr7	14203693	14204560	*	DGKB	-2.08227	0.0740144	0.641751	Intron	64641
chr3	155425323	155425674	*	PLCH1-AS2	2.08681	0.0740155	0.641751	Intron	-60129
chr16	53041290	53042228	*	LOC105371267	1.6459	0.0740171	0.641751	Intron	10621
chr7	143263185	143265297	*	GSTK1	1.00777	0.0740185	0.641751	Promoter (1-5kb)	0
chr1	230290067	230292279	*	GALNT2	-1.45191	0.0740283	0.64181	Distal Intergenic	28116
chr22	38768933	38769311	*	SUN2	1.13169	0.0740368	0.641821	Intron	-12933
chr4	124903701	124904625	*	ANKRD50	-1.27602	0.0740369	0.641821	Distal Intergenic	-190969
chr17	20102906	20104428	*	SPECC1	1.28331	0.0740403	0.641821	Promoter (5-10kb)	6254
chr8	2353614	2354311	*	MYOM2	-3.00213	0.0740414	0.641821	Distal Intergenic	210265
chr4	172531226	172531415	*	GALNTL6	-3.84345	0.0740558	0.641897	Intron	265072
chr5	141679492	141679716	*	ARAP3	2.9659	0.0740583	0.641897	Promoter (1-5kb)	789
chr5	53560206	53562414	*	NDUFS4	0.942943	0.0740591	0.641897	Promoter (1-5kb)	0
chr13	52884530	52886352	*	PCDH8	1.17906	0.0740795	0.642028	Distal Intergenic	-35889
chr11	47779862	47781196	*	NUP160	-1.86405	0.0740839	0.642028	Promoter (5-10kb)	5883
chr10	12112187	12113232	*	DHTKD1	-2.1214	0.0740882	0.642028	Promoter (5-10kb)	-5547
chr1	77668549	77669586	*	ZZZ3	-2.70327	0.074089	0.642028	Intron	13057
chr13	30306484	30308068	*	KATNAL1	0.935171	0.074089	0.642028	Promoter (1-5kb)	0
chr5	140357087	140358031	*	SLC4A9	1.2355	0.0740923	0.642031	Promoter (1-5kb)	-2163
chr14	63976025	63976195	*	SYNE2	4.3766	0.0740958	0.642035	Intron	-26829
chr1	205397133	205398160	*	LEMD1	-1.779	0.0740989	0.642036	Intron	22414
chr1	116438995	116439220	*	ATP1A1-AS1	3.61349	0.0741065	0.642076	Intron	-17694
chr12	21881611	21882546	*	ABCC9	0.939337	0.0741181	0.642083	Intron	-23991
chr12	48995454	48995839	*	DDN-AS1	1.43666	0.0741246	0.642083	Promoter (1-5kb)	-2528
chr10	97865227	97865577	*	GOLGA7B	4.26844	0.074131	0.642083	Promoter (5-10kb)	5778
chr2	73917493	73917831	*	DGUOK	4.26844	0.074131	0.642083	Promoter (5-10kb)	-8995
chr4	112440894	112441235	*	ALPK1	4.26844	0.074131	0.642083	3' UTR	14388
chr5	73092356	73092519	*	TMEM171	4.26844	0.074131	0.642083	Distal Intergenic	-28050
chr6	37214037	37214274	*	TMEM217	4.26844	0.074131	0.642083	Promoter (1-5kb)	4215
chr6	161524634	161524921	*	PRKN	4.26844	0.074131	0.642083	Intron	44499
chr8	47798250	47798453	*	PRKDC	-3.2352	0.0741358	0.642099	Exon	-14111
chr1	204578403	204579319	*	LOC105371692	1.90545	0.074142	0.642111	Distal Intergenic	-23716
chr10	21553308	21553687	*	MLLT10	-2.3267	0.0741432	0.642111	Intron	-18298
chr1	33074270	33075322	*	AK2	1.20706	0.0741462	0.642112	Promoter (5-10kb)	5674
chr12	106097644	106098213	*	NUAK1	-2.50923	0.0741522	0.642138	Intron	-10688
chr12	79390832	79392058	*	MIR1252	1.69504	0.0741566	0.64215	Intron	-27199
chr12	45989777	45991368	*	SCAF11	0.936957	0.0741608	0.642161	Promoter (1-5kb)	0
chr13	51621737	51622417	*	WDFY2	1.70005	0.0741681	0.642194	Intron	37275
chr10	75110632	75112972	*	SAMD8	0.932791	0.0741705	0.642194	Promoter (1-5kb)	0
chr6	41622097	41622420	*	MDFI	2.75504	0.0741742	0.6422	Distal Intergenic	-14462
chrX	110994540	110995805	*	PAK3	-1.63471	0.0741823	0.642244	Intron	50255
chr2	144114841	144115765	*	GTDC1	-2.53122	0.0741964	0.642341	Intron	30140
chr19	41319223	41320679	*	CCDC97	1.39739	0.0742061	0.642399	Promoter (1-5kb)	0
chr10	75803364	75805351	*	LRMDA	1.3178	0.0742123	0.642406	Intron	20603
chr19	40365570	40367656	*	PLD3	0.941915	0.0742134	0.642406	Promoter (1-5kb)	0
chr5	14279664	14280818	*	TRIO	1.44775	0.0742213	0.642406	Exon	-10159
chr20	35779577	35780746	*	PHF20	-1.99542	0.0742217	0.642406	Promoter (5-10kb)	7544
chr2	207448188	207451542	*	CREB1	0.940162	0.0742217	0.642406	Intron	-78195
chr18	36322071	36322955	*	FHOD3	-1.81142	0.074229	0.642419	Intron	24235
chr2	112254378	112255396	*	ZC3H8	0.934624	0.0742292	0.642419	Promoter (1-5kb)	0
chr1	53430474	53430926	*	SLC25A3P1	2.71461	0.074242	0.642505	Promoter (5-10kb)	8643
chr3	179511023	179511366	*	ACTL6A	-3.014	0.0742518	0.642564	Distal Intergenic	-51520
chr1	7388740	7389796	*	CAMTA1-AS2	0.983781	0.0742559	0.642573	Promoter (1-5kb)	0
chr3	9941220	9943980	*	CRELD1	-1.21445	0.0742634	0.642613	Promoter (1-5kb)	0
chr5	172302537	172303482	*	UBTD2	-3.54266	0.0742686	0.642632	Distal Intergenic	-18773
chr16	56471082	56473130	*	OGFOD1	-1.52012	0.0742807	0.642647	Intron	12953
chr10	49538759	49539966	*	ERCC6	0.997392	0.0742843	0.642647	Promoter (1-5kb)	0
chr10	24925743	24926795	*	LINC01516	1.18937	0.0742863	0.642647	Intron	-25555
chr5	139341532	139342948	*	PAIP2	0.931785	0.0742893	0.642647	Promoter (1-5kb)	0
chr6	21678930	21680225	*	CASC15	-1.65725	0.0742895	0.642647	Intron	10111
chr17	74200819	74201679	*	RPL38	-1.00006	0.0742905	0.642647	Promoter (1-5kb)	-1903
chr6	34851255	34853211	*	TAF11	1.413	0.0742939	0.642647	Intron	34816
chr13	23750150	23750871	*	MIPEP	-3.02523	0.0742957	0.642647	Promoter (5-10kb)	5959
chr1	109039781	109042436	*	WDR47	0.930324	0.074297	0.642647	Promoter (1-5kb)	0
chr3	75011598	75014278	*	MIR4444-2	-1.11055	0.0743089	0.642654	Distal Intergenic	-200198
chr5	87411994	87413487	*	LOC105379066	0.931122	0.074309	0.642654	Promoter (1-5kb)	0
chr20	22196602	22196832	*	LOC105372560	-3.65615	0.0743101	0.642654	Distal Intergenic	-23722
chr4	101276782	101277158	*	MIR8066	-3.65615	0.0743101	0.642654	Intron	-35910
chr8	18659142	18661361	*	PSD3	-1.38972	0.0743127	0.642654	Intron	22571
chr19	54546100	54546505	*	KIR3DX1	1.46738	0.0743198	0.642659	Distal Intergenic	10822
chr6	22954519	22957629	*	LOC102724736	1.07671	0.0743199	0.642659	Intron	291012
chr11	112455177	112456510	*	LINC02763	1.52045	0.0743222	0.642659	Intron	-25632
chr6	21990373	21993346	*	CASC15	0.932138	0.0743259	0.642665	Intron	11400
chr1	214248414	214249245	*	SMYD2	1.4082	0.0743366	0.642729	Distal Intergenic	-31857
chr1	162790045	162791707	*	HSD17B7	1.23705	0.0743392	0.642729	Promoter (1-5kb)	0
chr2	3574747	3577062	*	RPS7	0.947416	0.0743444	0.642738	Promoter (1-5kb)	0
chr16	17171535	17172746	*	LOC102723692	-1.90845	0.0743461	0.642738	Intron	37031
chr2	219521804	219522291	*	ASIC4	1.52195	0.0743523	0.642765	Promoter (1-5kb)	4563
chr8	22226843	22228179	*	PHYHIP	1.00647	0.0743554	0.642766	Promoter (1-5kb)	0
chr12	131851945	131852408	*	MMP17	2.773	0.0743599	0.642766	Promoter (5-10kb)	6984
chr21	31670493	31673171	*	SOD1	-1.33114	0.0743619	0.642766	3' UTR	10784
chr20	49915275	49916084	*	SPATA2	0.925896	0.0743696	0.642766	Promoter (1-5kb)	0
chr10	91796291	91799548	*	TNKS2-DT	0.934018	0.0743718	0.642766	Promoter (1-5kb)	0
chr1	3351780	3353188	*	LOC105378604	0.898373	0.0743747	0.642766	Intron	-28631
chr14	104696208	104697866	*	INF2	0.927475	0.0743752	0.642766	Promoter (1-5kb)	-1502
chr17	42182924	42185912	*	HCRT	1.04448	0.0743762	0.642766	Promoter (1-5kb)	0
chr7	159096890	159098355	*	VIPR2	-1.12045	0.0743818	0.642789	Promoter (1-5kb)	0
chr14	58150437	58153154	*	ARMH4	0.93678	0.0743929	0.642855	Promoter (1-5kb)	0
chr21	44871408	44874074	*	PTTG1IP	0.940033	0.0743972	0.642855	Promoter (1-5kb)	0
chr1	32863264	32864651	*	FNDC5	1.41088	0.0743987	0.642855	Promoter (1-5kb)	66
chr1	42957794	42959528	*	SLC2A1	0.941403	0.0744052	0.642855	Promoter (1-5kb)	0
chr8	108248246	108249637	*	EIF3E	0.937761	0.074407	0.642855	Promoter (1-5kb)	0
chr18	42387906	42388878	*	LINC00907	-3.21419	0.0744073	0.642855	Promoter (1-5kb)	-3198
chr11	118194119	118196189	*	JAML	0.924854	0.0744116	0.642867	Promoter (5-10kb)	9201
chr19	46484412	46485144	*	PNMA8B	1.00886	0.0744186	0.642902	Intron	10723
chr11	72964389	72964710	*	FCHSD2	-3.21878	0.0744291	0.642949	Intron	24302
chr5	151484849	151487406	*	SLC36A1	-1.28742	0.0744309	0.642949	Promoter (5-10kb)	8260
chr6	86501932	86502264	*	HTR1E	4.3074	0.0744348	0.642949	Distal Intergenic	-435264
chr3	5165552	5166660	*	ARL8B	-1.47373	0.074436	0.642949	Promoter (1-5kb)	-3892
chr14	51181428	51183234	*	TMX1	-1.09753	0.0744432	0.642986	Distal Intergenic	-56928
chrX	18906727	18908207	*	PHKA2	1.03166	0.0744467	0.64299	Promoter (1-5kb)	0
chr3	35761151	35761495	*	ARPP21	2.38641	0.074452	0.642996	Intron	-13297
chr1	175887879	175888216	*	LINC01657	1.06042	0.0744532	0.642996	Distal Intergenic	10536
chr17	50093707	50096211	*	PDK2	0.932049	0.0744701	0.643101	Promoter (1-5kb)	0
chr10	101291168	101293543	*	LINC02681	0.93076	0.0744714	0.643101	Distal Intergenic	-27618
chr10	102418550	102421268	*	PSD	0.918492	0.0744847	0.64316	Promoter (1-5kb)	0
chr17	47840537	47841767	*	SCRN2	0.963044	0.0744876	0.64316	Promoter (1-5kb)	0
chr10	5887832	5890860	*	ANKRD16	0.936736	0.074491	0.64316	Promoter (1-5kb)	0
chr2	109496890	109501634	*	SEPTIN10	0.934085	0.074491	0.64316	Exon	66219
chr11	125379457	125383019	*	PKNOX2	0.927266	0.0744944	0.64316	Promoter (1-5kb)	-2669
chr1	201904550	201905899	*	SHISA4	0.972842	0.0744984	0.64316	Intron	15616
chr11	118789699	118791895	*	DDX6	0.895869	0.074499	0.64316	Promoter (1-5kb)	0
chr21	15444335	15446376	*	LOC101927745	-2.29259	0.0745154	0.643221	Promoter (1-5kb)	0
chr10	101493816	101495737	*	BTRC	1.29678	0.0745156	0.643221	Intron	-39647
chr14	67305331	67306377	*	PALS1	-2.28753	0.0745198	0.643221	Promoter (5-10kb)	-8917
chr22	40635885	40637609	*	MRTFA	0.932155	0.0745218	0.643221	Promoter (1-5kb)	0
chr14	24212592	24213813	*	CHMP4A	0.932024	0.0745237	0.643221	Promoter (1-5kb)	0
chr13	35255663	35257193	*	NBEA	-1.49188	0.0745349	0.643221	Intron	93743
chr6	30626081	30628063	*	ATAT1	0.934618	0.0745416	0.643221	Promoter (1-5kb)	0
chr2	201761160	201761686	*	ALS2	-1.85569	0.0745429	0.643221	Promoter (5-10kb)	-6155
chr2	215397708	215398321	*	FN1	-2.15394	0.0745431	0.643221	Promoter (1-5kb)	-3987
chr8	90644810	90646611	*	TMEM64	0.950392	0.0745432	0.643221	Promoter (1-5kb)	0
chr8	99638965	99639237	*	VPS13B	-3.07929	0.0745483	0.643221	Intron	-81631
chr10	98269685	98270023	*	LOXL4	2.39339	0.074551	0.643221	Promoter (1-5kb)	-1491
chr20	8574371	8575928	*	PLCB1	-1.02926	0.0745511	0.643221	Intron	-24787
chr5	132962423	132964062	*	AFF4	0.923289	0.0745567	0.643221	Promoter (1-5kb)	0
chr11	65485432	65486573	*	LINC02736	0.938747	0.0745608	0.643221	Promoter (1-5kb)	1233
chr1	153749334	153749691	*	INTS3	1.03886	0.0745611	0.643221	Promoter (1-5kb)	-1163
chr13	108677870	108678845	*	MYO16	-2.75653	0.0745641	0.643221	Intron	48259
chr1	44507236	44507932	*	MIR5584	1.56126	0.0745654	0.643221	Intron	-37561
chr4	163964660	163965495	*	MARCHF1	-3.0853	0.0745663	0.643221	Intron	23426
chr3	45994157	45995964	*	FYCO1	0.961908	0.0745697	0.643221	Promoter (1-5kb)	0
chr9	123115121	123115469	*	MIR600HG	1.90403	0.0745698	0.643221	Promoter (1-5kb)	8
chr10	63334507	63337054	*	MIR1296	-1.53901	0.0745721	0.643221	Intron	35994
chr10	104981780	104982253	*	SORCS3	3.02982	0.0745744	0.643221	Intron	-176675
chr16	85370086	85371647	*	GSE1	0.936041	0.0745918	0.64333	Intron	12623
chr18	80147182	80148445	*	PARD6G-AS1	1.00189	0.074598	0.64333	Promoter (1-5kb)	0
chr1	59391294	59395182	*	FGGY	1.02035	0.0745986	0.64333	Promoter (1-5kb)	0
chr7	130444366	130444910	*	CEP41	1.3274	0.0745999	0.64333	Promoter (1-5kb)	-1933
chr1	46603674	46604982	*	MKNK1	1.01344	0.0746019	0.64333	Promoter (1-5kb)	0
chr2	219399822	219400154	*	DNPEP	-2.12183	0.0746147	0.643403	Promoter (1-5kb)	0
chr14	26040506	26041233	*	LINC02306	1.6989	0.0746163	0.643403	Intron	102021
chr8	47834105	47834662	*	PRKDC	2.17263	0.0746291	0.643488	Exon	30130
chr11	127639501	127641383	*	LINC02712	1.28056	0.0746345	0.643509	Distal Intergenic	368470
chr18	11701581	11702691	*	GNAL	-1.94166	0.074644	0.643526	Exon	11891
chr14	103627818	103631018	*	KLC1	0.936114	0.0746472	0.643526	Promoter (1-5kb)	0
chr8	22137517	22137775	*	REEP4	0.94323	0.0746554	0.643526	Promoter (1-5kb)	3765
chr12	39718257	39719420	*	C12orf40	-1.61875	0.0746562	0.643526	Intron	92039
chr11	14363943	14364875	*	RRAS2	-1.53508	0.0746635	0.643526	Promoter (1-5kb)	0
chr8	25327811	25329075	*	DOCK5	1.06092	0.0746707	0.643526	Promoter (1-5kb)	2385
chr2	95157690	95160638	*	ZNF514	0.937241	0.0746738	0.643526	Promoter (1-5kb)	0
chr5	180640257	180641110	*	FLT4	-2.4016	0.0746781	0.643526	Promoter (5-10kb)	8435
chr6	13708279	13712565	*	RANBP9	0.911943	0.0746786	0.643526	Promoter (1-5kb)	0
chr11	93197207	93198700	*	SLC36A4	0.935808	0.0746856	0.643526	Promoter (1-5kb)	0
chr13	105772655	105774843	*	LINC00343	-1.33641	0.074689	0.643526	Intron	43154
chr17	29019613	29020475	*	LOC105371716	1.30558	0.07469	0.643526	Promoter (1-5kb)	4271
chr4	167880340	167880720	*	ANXA10	-3.65247	0.0746924	0.643526	Distal Intergenic	-211817
chrX	69564870	69565625	*	EDA	-3.65247	0.0746924	0.643526	Distal Intergenic	-50442
chrX	97417771	97418053	*	DIAPH2-AS1	-3.65247	0.0746924	0.643526	Intron	146452
chr17	41341055	41341307	*	KRT33A	4.31112	0.0746942	0.643526	Promoter (5-10kb)	9521
chr18	24838157	24838386	*	LOC105372028	4.31112	0.0746942	0.643526	Intron	112200
chr15	84698729	84699386	*	SEC11A	-2.8925	0.0746962	0.643526	Intron	16677
chr12	124906511	124907363	*	UBC	1.49299	0.0746983	0.643526	Promoter (5-10kb)	6711
chr3	181623839	181624764	*	SOX2-OT	1.19735	0.0747061	0.643526	Intron	13069
chr5	135466220	135466461	*	TIFAB	1.71203	0.0747128	0.643526	Distal Intergenic	-13869
chr1	71505570	71506911	*	NEGR1	-1.82536	0.0747131	0.643526	Intron	-65732
chr7	52120955	52121293	*	LOC105375278	1.92671	0.0747132	0.643526	Distal Intergenic	649238
chr19	47002721	47004187	*	ARHGAP35	1.10645	0.0747156	0.643526	Promoter (1-5kb)	3623
chr6	88359864	88361585	*	LOC105377885	-1.43812	0.0747158	0.643526	Intron	59385
chr1	107168754	107169969	*	NTNG1	-1.60159	0.0747169	0.643526	Intron	20160
chr3	142505770	142506661	*	ATR	-2.77561	0.0747176	0.643526	Promoter (5-10kb)	-5580
chr7	29017607	29017933	*	LOC100506497	-2.98274	0.0747198	0.643526	Intron	16636
chr1	21687267	21688040	*	USP48	1.99782	0.0747324	0.643596	Promoter (5-10kb)	-6015
chr2	99568411	99568852	*	AFF3	1.11474	0.0747341	0.643596	3' UTR	24415
chr5	33821913	33822490	*	ADAMTS12	-2.30355	0.0747388	0.643596	Intron	17822
chr1	169195558	169197014	*	NME7	1.53913	0.0747406	0.643596	Promoter (1-5kb)	-4848
chr20	1391795	1393572	*	MIR6869	0.997048	0.0747427	0.643596	Promoter (1-5kb)	0
chr12	82461835	82462292	*	METTL25	-2.10038	0.0747502	0.643634	Intron	-12207
chr7	106335829	106336292	*	NAMPT	-2.28839	0.0747623	0.643713	Distal Intergenic	-49863
chr2	98819422	98819771	*	CRACDL	-2.07466	0.0747679	0.643735	Promoter (1-5kb)	2533
chr14	103593861	103595783	*	COA8	0.869423	0.0747713	0.643739	Promoter (5-10kb)	5859
chr1	178273905	178275560	*	RASAL2	-1.46922	0.0747818	0.643796	Intron	-65911
chr2	97211024	97212203	*	ANKRD36	-2.32276	0.0747839	0.643796	Promoter (1-5kb)	-524
chr17	4893118	4893390	*	MINK1	3.4934	0.0747923	0.643843	Promoter (1-5kb)	0
chr15	81569065	81570506	*	LOC105370921	1.20016	0.0748004	0.64387	Intron	15062
chrX	6610389	6611322	*	VCX3A	-2.35419	0.0748036	0.64387	Distal Intergenic	-75271
chr12	57725578	57727355	*	AGAP2-AS1	1.20452	0.0748044	0.64387	Promoter (1-5kb)	0
chr19	15360219	15361886	*	AKAP8	-1.44418	0.0748157	0.643941	Promoter (5-10kb)	7023
chr3	190513362	190513913	*	IL1RAP	1.44368	0.0748197	0.643941	Promoter (1-5kb)	-138
chr2	51323193	51323415	*	NRXN1	-3.36038	0.0748216	0.643941	Intron	-240329
chr4	39134471	39135687	*	KLHL5	0.922118	0.0748256	0.643951	Promoter (1-5kb)	558
chr10	124015684	124016470	*	CHST15	1.68275	0.0748346	0.644003	Intron	22149
chr15	41416345	41418238	*	RTF1	0.945637	0.0748411	0.644012	Promoter (1-5kb)	0
chr7	42200366	42201709	*	GLI3	-2.04063	0.0748417	0.644012	Intron	26012
chr2	10493840	10494734	*	ODC1-DT	1.97918	0.0748466	0.644015	Distal Intergenic	40042
chr4	36241940	36245276	*	ARAP2	0.938354	0.074848	0.644015	Promoter (1-5kb)	0
chr1	819968	821551	*	FAM87B	1.29899	0.0748546	0.644043	Promoter (1-5kb)	2597
chr20	43916335	43917657	*	TOX2	1.33416	0.074858	0.644043	Promoter (1-5kb)	168
chr6	21196050	21197023	*	CDKAL1	0.942357	0.0748663	0.644043	Promoter (1-5kb)	-3789
chr10	79003343	79003908	*	ZMIZ1-AS1	1.12292	0.0748682	0.644043	Exon	-40949
chr12	59894991	59896168	*	SLC16A7	1.92624	0.0748754	0.644043	Distal Intergenic	125932
chr8	102654986	102658114	*	KLF10	0.925914	0.0748791	0.644043	Promoter (1-5kb)	0
chr7	121965699	121967723	*	PTPRZ1	-1.16144	0.0748823	0.644043	Exon	-43485
chr3	71753192	71754481	*	EIF4E3	1.28837	0.0748834	0.644043	Promoter (1-5kb)	0
chr10	25689839	25690170	*	LINC00836	-3.4795	0.0748839	0.644043	Promoter (1-5kb)	3360
chr5	137678011	137678524	*	KLHL3	-3.4795	0.0748839	0.644043	Promoter (1-5kb)	-4114
chr8	132988260	132988614	*	TG	-3.4795	0.0748839	0.644043	Intron	15628
chr3	99699045	99700800	*	COL8A1	-1.71395	0.0748915	0.644082	Promoter (5-10kb)	-6271
chr6	156390927	156392337	*	LOC101928923	2.05844	0.0749044	0.64409	Promoter (5-10kb)	5252
chr1	213296365	213297332	*	RPS6KC1	1.08656	0.0749052	0.64409	Distal Intergenic	54305
chr1	28863886	28866960	*	EPB41	0.953193	0.0749067	0.64409	3' UTR	-20131
chr16	30095459	30096970	*	YPEL3-DT	0.930724	0.0749085	0.64409	Promoter (1-5kb)	0
chr2	109612046	109614810	*	SEPTIN10	0.933152	0.0749121	0.64409	Promoter (1-5kb)	0
chr5	112860036	112862190	*	SRP19	0.969775	0.0749125	0.64409	Promoter (1-5kb)	0
chr8	41534134	41534718	*	GINS4	-2.5337	0.0749132	0.64409	Promoter (1-5kb)	-1640
chr19	5536460	5536884	*	TINCR	1.13867	0.0749222	0.644092	Distal Intergenic	25414
chr8	69530115	69530467	*	SULF1	-3.16884	0.0749233	0.644092	Intron	-32341
chr1	53385363	53386411	*	LINC02812	1.0617	0.0749252	0.644092	Distal Intergenic	-17118
chr15	65376698	65378950	*	IGDCC3	0.930412	0.0749253	0.644092	Promoter (1-5kb)	0
chr4	140715106	140716563	*	TBC1D9	-1.62087	0.0749332	0.644134	Exon	-38005
chr8	33393482	33395106	*	FUT10	-2.37389	0.0749377	0.644146	Promoter (1-5kb)	-4232
chrX	23287203	23287729	*	PTCHD1-AS	-1.42476	0.0749422	0.644146	Promoter (5-10kb)	5417
chr5	135631836	135633552	*	SLC25A48-AS1	1.2582	0.0749435	0.644146	Intron	20383
chr11	102180385	102180624	*	YAP1	-3.61753	0.0749467	0.644147	Promoter (5-10kb)	-5457
chr18	46338338	46338522	*	RNF165	1.10964	0.0749554	0.644164	Promoter (1-5kb)	4114
chr12	50718423	50718777	*	DIP2B	-2.52547	0.0749598	0.644164	3' UTR	32537
chr17	10042999	10044390	*	GAS7	-2.29162	0.0749606	0.644164	Promoter (5-10kb)	-6252
chr17	80182443	80183235	*	CARD14	1.76556	0.0749621	0.644164	Promoter (1-5kb)	-757
chr8	125732739	125734149	*	LOC105375747	-1.40419	0.0749689	0.644164	Intron	16092
chrX	45856786	45857801	*	LINC02595	0.9341	0.0749692	0.644164	Promoter (5-10kb)	-5245
chr6	41071628	41074493	*	OARD1	0.903478	0.0749696	0.644164	Promoter (1-5kb)	0
chr11	69674551	69675532	*	LTO1	1.09614	0.0749725	0.644164	Promoter (1-5kb)	0
chr21	33412469	33413390	*	IFNGR2	-1.50455	0.0749798	0.644202	Promoter (5-10kb)	9003
chr4	139497891	139498553	*	SETD7	2.05354	0.0749833	0.644206	Intron	21843
chr14	25607301	25607541	*	LINC02286	2.57251	0.0749894	0.644227	Distal Intergenic	-450987
chr6	166543455	166543776	*	RPS6KA2	3.45887	0.0749917	0.644227	Promoter (1-5kb)	914
chr1	80892563	80893555	*	LINC01781	1.43904	0.0750075	0.644261	Distal Intergenic	251279
chr3	11167076	11167604	*	HRH1	-3.87015	0.0750082	0.644261	Intron	12583
chr7	76560350	76560609	*	LOC100133091	-3.87015	0.0750082	0.644261	Intron	10939
chr3	89332241	89333825	*	EPHA3	1.25657	0.0750098	0.644261	Intron	224565
chr1	111666703	111667233	*	RAP1A	-2.35947	0.0750105	0.644261	Intron	39234
chr19	57218980	57219865	*	AURKC	-2.42017	0.0750179	0.644299	3' UTR	-10937
chr10	38093348	38093551	*	ZNF37A	4.31211	0.075031	0.644335	Promoter (1-5kb)	-783
chr11	89163761	89164004	*	TYR	4.31211	0.075031	0.644335	Distal Intergenic	-13871
chr5	139550526	139550748	*	UBE2D2	4.31211	0.075031	0.644335	Intron	-10419
chr6	167410174	167410909	*	TCP10L3	-1.79297	0.0750466	0.644444	Distal Intergenic	-25664
chr14	48702668	48702996	*	LOC105378178	2.04054	0.0750509	0.644455	Distal Intergenic	-210901
chr11	112498289	112500075	*	LINC02763	1.00143	0.0750586	0.644478	Intron	13944
chr7	140885976	140887055	*	BRAF	-2.07779	0.0750603	0.644478	Intron	37648
chr11	17475861	17476867	*	ABCC8	1.32504	0.0750626	0.644478	Promoter (1-5kb)	0
chr1	19386079	19386826	*	CAPZB	1.88938	0.0750714	0.644513	Promoter (1-5kb)	-282
chr4	20813921	20815422	*	KCNIP4	1.22566	0.0750726	0.644513	Intron	35357
chr5	143694051	143695074	*	MIR5197	-2.85134	0.0750765	0.644521	Intron	14191
chr17	77644139	77644974	*	LOC107985079	3.22256	0.075086	0.644556	Intron	53607
chr3	136751206	136753547	*	STAG1	0.902486	0.0750865	0.644556	Promoter (1-5kb)	0
chr1	151457530	151460198	*	POGZ	0.927482	0.0751007	0.644652	Promoter (1-5kb)	0
chr11	447799	448529	*	PTDSS2	0.954662	0.0751039	0.644654	Promoter (1-5kb)	0
chr10	91409196	91411018	*	HECTD2	0.900762	0.075118	0.644711	Promoter (1-5kb)	0
chr2	207155378	207156691	*	KLF7	0.941801	0.0751199	0.644711	Promoter (5-10kb)	8880
chr6	166406334	166406544	*	RPS6KA2	2.5765	0.0751255	0.644711	Distal Intergenic	17440
chr6	159761366	159762731	*	ACAT2	0.916909	0.0751262	0.644711	Promoter (1-5kb)	0
chrX	1361534	1362886	*	IL3RA	-1.49994	0.0751268	0.644711	Intron	24738
chr5	127066876	127067168	*	C5orf63	-3.2987	0.0751319	0.644711	Promoter (5-10kb)	6221
chr9	134625356	134625752	*	COL5A1	-1.76055	0.0751322	0.644711	Distal Intergenic	-16051
chr21	46518537	46519171	*	DIP2A	-2.92275	0.0751361	0.644711	Intron	14157
chr20	56961215	56961498	*	LOC105372685	-2.86828	0.0751393	0.644711	Distal Intergenic	158045
chr5	113969744	113970432	*	KCNN2	-1.32498	0.0751403	0.644711	Distal Intergenic	-85494
chr16	74998918	75000957	*	WDR59	0.93456	0.0751491	0.644761	Promoter (1-5kb)	0
chr6	87588651	87591196	*	RARS2	0.937126	0.0751527	0.644766	Promoter (1-5kb)	0
chr1	204357568	204360298	*	PLEKHA6	0.974139	0.0751621	0.644821	Promoter (1-5kb)	0
chr14	96965915	96966846	*	LINC00618	1.27355	0.0751706	0.644842	Distal Intergenic	23339
chr10	101450217	101450791	*	BTRC	1.24515	0.0751717	0.644842	Intron	-84593
chr17	7583185	7584503	*	LOC100996842	0.902688	0.0751734	0.644842	Promoter (1-5kb)	0
chr2	231101764	231102418	*	PSMD1	-2.73262	0.0751804	0.644851	Intron	16684
chr12	105739589	105741796	*	CASC18	0.929847	0.0751822	0.644851	Promoter (1-5kb)	2847
chr13	25153582	25154850	*	LINC01053	1.16411	0.075184	0.644851	Distal Intergenic	-14119
chr21	31279498	31280598	*	TIAM1	1.59985	0.0751865	0.644851	Intron	63681
chr13	31324947	31325543	*	B3GLCT	-2.24022	0.0751894	0.644851	Intron	64540
chr17	29535580	29536488	*	TAOK1	2.68879	0.0751948	0.644872	Intron	13292
chr22	20776627	20778222	*	SERPIND1	-1.39516	0.0751983	0.644876	Promoter (1-5kb)	-959
chr2	53979087	53981355	*	ACYP2	-1.38227	0.0752106	0.644956	Promoter (5-10kb)	7974
chr3	175411183	175411864	*	MIR4789	2.43308	0.0752138	0.644958	Intron	41643
chr14	58341019	58341955	*	ARID4A	-1.82765	0.0752212	0.644996	Promoter (5-10kb)	-9342
chr20	37289339	37290394	*	MANBAL	0.937668	0.0752264	0.645015	Promoter (1-5kb)	0
chrX	67922467	67923823	*	OPHN1	-2.03919	0.0752358	0.645021	Distal Intergenic	124759
chr2	109408839	109412175	*	MIR4266	0.93378	0.075238	0.645021	Intron	-95214
chr1	88956021	88956858	*	KYAT3	1.54897	0.0752404	0.645021	Intron	31497
chr8	41304300	41306062	*	SFRP1	-1.0089	0.0752424	0.645021	Promoter (1-5kb)	928
chr6	164903040	164905102	*	MEAT6	-0.993299	0.0752436	0.645021	Distal Intergenic	-75357
chr1	164711779	164714345	*	PBX1	0.925176	0.075245	0.645021	Intron	-58567
chr20	63553444	63553846	*	FNDC11	1.61089	0.075258	0.645107	Promoter (1-5kb)	-313
chr8	58906940	58908247	*	LOC100505501	-1.70819	0.0752611	0.645108	Intron	-210793
chr6	23189276	23189650	*	LOC102724749	2.33746	0.0752696	0.645156	Distal Intergenic	-148061
chr9	38038268	38040341	*	SHB	0.951087	0.0752755	0.645175	Intron	28346
chr2	151971767	151974129	*	CACNB4	0.9238	0.0752782	0.645175	Promoter (1-5kb)	0
chr1	215095575	215096605	*	KCNK2	-2.51479	0.0752905	0.645175	Intron	12058
chr2	12770352	12770844	*	MIR3125	-2.51479	0.0752905	0.645175	Distal Intergenic	32985
chr19	28258552	28259285	*	LOC107985269	1.74179	0.0752971	0.645175	Distal Intergenic	54215
chr1	147171227	147173895	*	PRKAB2	0.934133	0.0752983	0.645175	Promoter (1-5kb)	0
chr9	121862509	121862957	*	TTLL11	1.68712	0.0752999	0.645175	Intron	100762
chr2	23925370	23928058	*	ATAD2B	0.908401	0.075306	0.645175	Promoter (1-5kb)	0
chr3	10247929	10249842	*	TATDN2	1.12185	0.0753063	0.645175	Promoter (1-5kb)	0
chr19	10785415	10786254	*	DNM2	-1.79844	0.0753073	0.645175	Promoter (1-5kb)	2399
chr5	111932713	111933593	*	NREP-AS1	1.34538	0.075308	0.645175	Promoter (5-10kb)	-6460
chr7	76138461	76139513	*	GTF2IP7	-1.18818	0.0753088	0.645175	Distal Intergenic	-29682
chr12	51841598	51842225	*	FIGNL2-DT	1.21528	0.0753114	0.645175	Promoter (5-10kb)	-5998
chr10	122373391	122375988	*	PLEKHA1	0.946983	0.0753147	0.645175	Promoter (1-5kb)	0
chr9	6680655	6682195	*	LINC02851	0.8959	0.0753166	0.645175	Distal Intergenic	-22075
chr2	104120973	104122092	*	LOC105373522	1.46529	0.0753226	0.645201	Distal Intergenic	25137
chr5	143297668	143298563	*	ARHGAP26	-2.03056	0.0753382	0.645297	Intron	90468
chr7	102611058	102612552	*	RASA4	1.31786	0.0753398	0.645297	Promoter (1-5kb)	0
chr17	80363835	80364442	*	RNF213	1.41581	0.0753458	0.645323	Promoter (1-5kb)	164
chr17	46714616	46715383	*	NSF	1.50709	0.0753625	0.645438	Promoter (1-5kb)	1467
chr3	17518892	17519587	*	TBC1D5	2.02753	0.0753653	0.645438	5' UTR	104326
chr19	18682942	18685422	*	CRTC1	1.01615	0.0753754	0.645499	Promoter (1-5kb)	0
chr4	139795617	139796057	*	MGST2	1.41854	0.0753789	0.645502	Intron	129589
chr15	76358757	76359786	*	SCAPER	-2.69808	0.0753881	0.645502	Promoter (1-5kb)	-4106
chr14	93114422	93117275	*	ITPK1	0.935193	0.0753947	0.645502	Promoter (1-5kb)	0
chr20	37855239	37855727	*	CTNNBL1	-2.73929	0.0753965	0.645502	Promoter (5-10kb)	7381
chr11	1717644	1718569	*	KRTAP5-6	1.58568	0.0753975	0.645502	Distal Intergenic	20449
chr1	77068353	77068819	*	ST6GALNAC5	-3.69102	0.0753995	0.645502	Promoter (1-5kb)	433
chr12	118921954	118922377	*	SRRM4	-3.69102	0.0753995	0.645502	Distal Intergenic	-59164
chr14	33380415	33380601	*	NPAS3	-3.69102	0.0753995	0.645502	Intron	165103
chr1	243208773	243209314	*	CEP170	4.19959	0.0754059	0.645531	Promoter (5-10kb)	-7959
chr10	1395007	1395972	*	ADARB2-AS1	1.96226	0.0754126	0.645563	Intron	-130665
chr11	67630024	67631334	*	NUDT8	1.08163	0.0754166	0.645571	Promoter (1-5kb)	-87
chr1	222391662	222391917	*	LOC105372956	4.30437	0.0754232	0.645577	Distal Intergenic	94290
chr7	144802727	144802958	*	TPK1	4.30437	0.0754232	0.645577	Intron	33041
chr2	98922492	98922908	*	CRACDL	2.19947	0.0754281	0.645593	Intron	13266
chr11	14443684	14444677	*	COPB1	-1.59457	0.0754491	0.645747	Exon	16545
chr7	148395484	148396742	*	CNTNAP2	0.994591	0.0754566	0.645786	Intron	14091
chr20	9531994	9533004	*	LAMP5-AS1	1.46104	0.0754667	0.645806	Distal Intergenic	-16996
chr1	201406537	201407257	*	LAD1	-2.56362	0.0754675	0.645806	Promoter (5-10kb)	-6622
chrX	54639144	54640196	*	GNL3L	0.932864	0.0754703	0.645806	Distal Intergenic	108831
chr19	12775169	12775929	*	HOOK2	1.2314	0.0754708	0.645806	Promoter (1-5kb)	0
chr17	63425520	63426582	*	CYB561	1.10007	0.0754766	0.64583	Promoter (5-10kb)	8602
chr15	37100394	37102880	*	MEIS2	0.889311	0.0754806	0.645839	Promoter (1-5kb)	0
chr17	58088021	58088970	*	DYNLL2	1.07639	0.0754964	0.645949	Promoter (1-5kb)	4602
chr6	56785275	56785727	*	DST	2.83066	0.0755149	0.646056	Promoter (1-5kb)	152
chr1	40309480	40310221	*	COL9A2	1.17327	0.0755153	0.646056	Promoter (1-5kb)	-4483
chr11	86740636	86742365	*	LOC102724775	-0.964147	0.0755179	0.646056	Promoter (1-5kb)	4430
chr2	21818247	21819763	*	LINC01822	-1.01325	0.0755265	0.646103	Intron	-107591
chr18	8468365	8470391	*	PTPRM	1.16559	0.0755334	0.646137	Distal Intergenic	68664
chr10	15245698	15246221	*	FAM171A1	2.12118	0.0755378	0.646149	Promoter (1-5kb)	2486
chrX	22313377	22315026	*	CBLL2	1.32696	0.0755412	0.646153	Intron	40464
chr16	87963316	87964620	*	BANP	-1.18172	0.075553	0.646227	Promoter (1-5kb)	0
chr1	33467927	33468288	*	ZSCAN20	1.25769	0.0755559	0.646227	Promoter (1-5kb)	-4357
chrX	119640516	119641529	*	MIR766	1.11647	0.0755588	0.646227	Promoter (5-10kb)	5319
chr16	48341109	48341904	*	LONP2	-2.05769	0.0755692	0.64629	Promoter (5-10kb)	-6192
chr14	92039190	92041470	*	TRIP11	0.924711	0.0755811	0.646366	Promoter (1-5kb)	0
chr20	20399490	20400331	*	INSM1	0.943036	0.0755903	0.646401	Intron	31386
chr12	120356661	120357210	*	MSI1	0.939315	0.0755911	0.646401	Promoter (1-5kb)	4298
chr20	36254189	36254794	*	AAR2	1.99181	0.0755971	0.646427	Intron	17704
chr6	139082348	139082730	*	HECA	-2.03438	0.0756034	0.646455	Distal Intergenic	-52350
chr15	73239625	73239811	*	NEO1	4.34626	0.0756112	0.646496	Intron	-14906
chr17	56793470	56794102	*	C17orf67	-2.84993	0.0756235	0.646571	Promoter (1-5kb)	1190
chr10	70071487	70071831	*	MACROH2A2	2.34376	0.0756259	0.646571	Promoter (1-5kb)	-3769
chr2	49516134	49516863	*	LOC107985810	1.84496	0.07563	0.64658	Distal Intergenic	-64238
chr1	208650392	208653227	*	LINC02769	1.09728	0.0756342	0.646591	Distal Intergenic	-22307
chr21	24419973	24421068	*	LINC01684	-2.39309	0.0756444	0.646615	Promoter (5-10kb)	-7661
chr1	51420151	51421304	*	EPS15	1.84656	0.07565	0.646615	Promoter (1-5kb)	800
chr9	120593195	120594073	*	CDK5RAP2	1.72541	0.0756516	0.646615	Distal Intergenic	-13025
chr5	134101146	134102313	*	TCF7	1.11916	0.0756541	0.646615	Distal Intergenic	-12368
chr9	114156404	114157373	*	COL27A1	1.51422	0.0756587	0.646615	Promoter (1-5kb)	867
chr2	75047591	75048167	*	MIR5000	3.35002	0.0756614	0.646615	3' UTR	-42645
chr15	54438207	54438931	*	UNC13C	-3.18863	0.0756638	0.646615	Intron	-62040
chr10	122298275	122299498	*	BTBD16	1.62712	0.0756649	0.646615	Promoter (5-10kb)	7194
chr13	108782805	108783752	*	MYO16	2.11396	0.0756649	0.646615	Promoter (1-5kb)	3263
chr6	163843164	163845194	*	LOC107986666	0.937148	0.0756678	0.646615	Distal Intergenic	83897
chr17	28842132	28843113	*	FAM222B	0.930505	0.0756782	0.646615	Promoter (1-5kb)	0
chr15	44505216	44505522	*	CTDSPL2	2.92107	0.075679	0.646615	Promoter (5-10kb)	8189
chr11	35327577	35329490	*	SLC1A2	-1.3761	0.0756824	0.646615	Intron	-10194
chr2	174080695	174081233	*	OLA1	1.30857	0.0756828	0.646615	Promoter (1-5kb)	-1344
chr3	124315264	124315848	*	KALRN	2.97179	0.0756861	0.646615	Intron	-18579
chr1	183982542	183984198	*	COLGALT2	0.931676	0.0756886	0.646615	Intron	-18042
chr4	120757219	120758815	*	PRDM5	-2.29908	0.0756915	0.646615	Promoter (1-5kb)	3951
chr19	52007525	52008761	*	ZNF615	0.934836	0.0756934	0.646615	Promoter (1-5kb)	0
chr6	160095287	160096297	*	IGF2R	-1.61267	0.0756971	0.646615	Promoter (1-5kb)	-150
chr8	99172326	99172584	*	VPS13B	-3.66241	0.0756984	0.646615	Intron	15697
chr10	104741170	104741405	*	SORCS3-AS1	3.51505	0.0757019	0.646615	Intron	-74970
chr18	37490969	37494072	*	CELF4	-0.919526	0.0757029	0.646615	Promoter (1-5kb)	-4935
chr11	72470495	72470811	*	CLPB	2.72428	0.0757077	0.646631	Distal Intergenic	-35815
chr7	139296332	139297185	*	UBN2	-1.61	0.0757131	0.646652	Promoter (1-5kb)	2705
chr9	134730614	134731472	*	COL5A1	-1.59239	0.0757214	0.646658	Promoter (1-5kb)	-121
chr1	59776637	59777625	*	FGGY	1.7025	0.0757259	0.646658	Intron	20965
chr5	175842583	175843468	*	CPLX2	-1.43798	0.075728	0.646658	Intron	-18160
chr18	58847370	58848178	*	ZNF532	0.921852	0.0757369	0.646658	Distal Intergenic	-14422
chr1	14491333	14493377	*	KAZN-AS1	0.974403	0.0757416	0.646658	Intron	-71360
chr11	6325431	6326010	*	LOC101927825	-3.09613	0.0757417	0.646658	Promoter (1-5kb)	1877
chr19	6266646	6267058	*	MLLT1	-2.21291	0.0757461	0.646658	Intron	12917
chr19	11088478	11092322	*	LDLR	0.908673	0.0757538	0.646658	Promoter (1-5kb)	0
chr1	60503000	60504676	*	LINC01748	-0.959142	0.0757649	0.646658	Distal Intergenic	97001
chr12	123131650	123132059	*	PITPNM2	2.59806	0.0757663	0.646658	Intron	17956
chr20	24992116	24993221	*	APMAP	0.941663	0.0757682	0.646658	Promoter (1-5kb)	0
chr22	33815329	33815852	*	LARGE1	2.14848	0.0757705	0.646658	Intron	45759
chr6	158479973	158480441	*	TULP4	-1.73115	0.0757716	0.646658	Exon	18323
chr16	28491638	28492762	*	CLN3	0.921874	0.075777	0.646658	Promoter (1-5kb)	0
chr14	90322223	90323669	*	NRDE2	-1.69488	0.0757794	0.646658	Promoter (5-10kb)	8235
chr18	7765952	7766843	*	PTPRM	-1.64858	0.0757794	0.646658	Promoter (5-10kb)	-7297
chr9	134498198	134499437	*	LOC100506532	-1.92097	0.0757809	0.646658	Promoter (5-10kb)	-6035
chr19	58400190	58401736	*	LINC02560	0.924635	0.0757874	0.646658	Promoter (1-5kb)	0
chr19	39204817	39205300	*	SYCN	3.41219	0.0757897	0.646658	Promoter (1-5kb)	-554
chr11	45146192	45148880	*	PRDM11	0.935056	0.0757929	0.646658	Promoter (1-5kb)	0
chr19	13021557	13023504	*	NFIX	0.90465	0.075795	0.646658	Promoter (1-5kb)	-487
chr10	63872176	63872819	*	LOC105378333	1.57909	0.0758023	0.646658	Exon	164461
chr3	192887108	192887856	*	MB21D2	-2.56979	0.0758031	0.646658	Intron	30000
chr12	111675605	111675800	*	BRAP	4.3512	0.0758061	0.646658	Promoter (1-5kb)	-2294
chr13	113184757	113185440	*	PCID2	2.07354	0.0758085	0.646658	Promoter (1-5kb)	1959
chr12	3970813	3971437	*	LOC105369611	-2.35665	0.0758088	0.646658	Distal Intergenic	-41465
chr20	64285763	64287560	*	LINC00266-1	1.50446	0.0758105	0.646658	Promoter (1-5kb)	-2825
chr7	49513771	49514282	*	VWC2	1.60791	0.0758171	0.646658	Distal Intergenic	-259356
chr7	158928108	158928696	*	DYNC2I1	2.81368	0.0758187	0.646658	Promoter (5-10kb)	-5497
chr9	99027215	99028166	*	COL15A1	-3.51349	0.075825	0.646658	Intron	-10507
chr1	104657442	104657823	*	LOC105378880	-2.74338	0.0758265	0.646658	Distal Intergenic	374542
chr2	112480835	112483469	*	TTL	0.927054	0.0758329	0.646658	Promoter (1-5kb)	0
chr1	204870210	204871103	*	NFASC	-1.45946	0.0758337	0.646658	Promoter (1-5kb)	0
chr12	98399086	98401213	*	SLC9A7P1	-1.81662	0.0758346	0.646658	Distal Intergenic	55902
chr11	78996237	78996851	*	TENM4	-2.41292	0.0758414	0.646658	Intron	-34018
chr14	20376387	20376693	*	TEP1	2.79059	0.0758429	0.646658	Promoter (1-5kb)	1351
chr19	49928744	49930726	*	ATF5	0.911592	0.075843	0.646658	Promoter (1-5kb)	0
chr5	133423721	133425272	*	MIR1289-2	1.65523	0.0758444	0.646658	Promoter (1-5kb)	2434
chr20	57904587	57906066	*	LINC01742	1.12281	0.0758508	0.646658	Distal Intergenic	-97838
chr4	55545660	55548734	*	CLOCK	0.928114	0.0758514	0.646658	Promoter (1-5kb)	0
chr1	34786034	34787630	*	GJB3	1.51135	0.0758517	0.646658	Promoter (1-5kb)	3756
chr6	146271273	146272049	*	GRM1	1.54192	0.0758518	0.646658	Intron	241787
chr9	116322610	116324049	*	PAPPA-AS2	1.72882	0.0758523	0.646658	Promoter (1-5kb)	-3921
chr4	172793290	172795302	*	GALNTL6	1.25101	0.0758552	0.646658	Intron	-14058
chr12	49057144	49061138	*	KMT2D	0.928198	0.0758565	0.646658	Promoter (1-5kb)	0
chr6	81086998	81088132	*	LOC105377871	-1.49277	0.0758565	0.646658	Distal Intergenic	446781
chr18	48133319	48133940	*	ZBTB7C	2.91934	0.075858	0.646658	Promoter (1-5kb)	3421
chr17	34960784	34961944	*	CCT6B	0.934164	0.0758643	0.646658	Promoter (1-5kb)	0
chr3	157058563	157059973	*	LINC02029	-1.33036	0.0758669	0.646658	Distal Intergenic	-21765
chrX	56617639	56620897	*	UBQLN2	0.985642	0.0758673	0.646658	Exon	54012
chr9	12595761	12595956	*	TYRP1	-3.24383	0.075869	0.646658	Distal Intergenic	-89483
chr9	111599267	111599644	*	PTGR1	2.04756	0.0758706	0.646658	Promoter (1-5kb)	0
chr14	96501206	96503548	*	PAPOLA	0.93251	0.0758744	0.646658	Promoter (1-5kb)	0
chr17	43401340	43404420	*	ARL4D	0.92803	0.0758751	0.646658	Promoter (1-5kb)	2347
chr21	31443007	31443420	*	TIAM1	-3.61406	0.0758803	0.646664	Intron	-98728
chr9	26946188	26947611	*	PLAA	0.927341	0.0758827	0.646664	Promoter (1-5kb)	0
chr11	70819992	70820930	*	SHANK2	-2.49969	0.0758883	0.646664	Promoter (5-10kb)	5827
chr13	35678601	35680476	*	LINC00445	-1.72717	0.0758918	0.646664	Distal Intergenic	-17011
chrX	70159610	70159912	*	DGAT2L6	2.13037	0.0758923	0.646664	Intron	-17571
chr12	3646621	3647215	*	CRACR2A	-2.82525	0.0758937	0.646664	Promoter (5-10kb)	7008
chr11	105207757	105209536	*	CARD18	-2.08536	0.075909	0.646766	Intron	-67988
chr7	77797587	77800404	*	TMEM60	0.924539	0.0759117	0.646766	Promoter (1-5kb)	0
chr14	31363152	31363947	*	HEATR5A	-2.87218	0.0759216	0.646793	Intron	11004
chr8	38207166	38208018	*	BAG4	-2.87218	0.0759216	0.646793	Promoter (1-5kb)	0
chr7	120814095	120814655	*	TSPAN12	-3.06398	0.0759238	0.646793	3' UTR	24142
chr11	72417489	72418539	*	CLPB	-1.46868	0.0759325	0.646819	Intron	11882
chr17	17262447	17263465	*	COPS3	-2.09948	0.0759388	0.646819	Promoter (1-5kb)	-1751
chr12	1092819	1093757	*	ERC1	2.14933	0.0759391	0.646819	Promoter (5-10kb)	9246
chr10	6088746	6090275	*	RBM17	0.943922	0.0759407	0.646819	Promoter (1-5kb)	0
chr1	184010571	184012158	*	COLGALT2	1.37169	0.0759439	0.646819	Intron	25570
chr11	30473412	30474667	*	MPPED2	-1.52902	0.0759491	0.646819	Promoter (1-5kb)	-4417
chr3	47679979	47680454	*	SMARCC1	-2.66597	0.0759546	0.646819	Promoter (1-5kb)	-1614
chr17	82558366	82561887	*	FOXK2	0.918213	0.0759547	0.646819	Promoter (1-5kb)	0
chr16	20906892	20907432	*	LYRM1	-1.90644	0.0759638	0.646819	Promoter (5-10kb)	5788
chr19	49824021	49824762	*	MED25	1.89779	0.0759665	0.646819	Promoter (5-10kb)	5679
chr9	89647076	89650340	*	LOC100129066	-1.23969	0.0759665	0.646819	Promoter (5-10kb)	7262
chr5	72056521	72056973	*	LOC105379028	-3.70145	0.0759666	0.646819	Distal Intergenic	43395
chr6	73633254	73633863	*	SLC17A5	-3.70145	0.0759666	0.646819	Intron	10600
chr17	42797958	42798910	*	CNTD1	1.00644	0.0759768	0.646819	Promoter (1-5kb)	0
chr6	15322106	15323696	*	JARID2	-1.61389	0.0759772	0.646819	Intron	73251
chr11	121211648	121212176	*	TECTA	1.63131	0.0759773	0.646819	Distal Intergenic	65572
chr5	179907695	179908317	*	TBC1D9B	1.28799	0.075983	0.646819	Promoter (1-5kb)	0
chrX	65667170	65669329	*	MSN	0.930316	0.075987	0.646819	Promoter (1-5kb)	0
chr1	185492628	185493672	*	LINC01350	1.85644	0.0759968	0.646819	Distal Intergenic	134820
chr4	9762984	9763380	*	DRD5	3.45774	0.0760004	0.646819	Distal Intergenic	-18254
chr16	22206010	22207608	*	EEF2K	0.934244	0.0760017	0.646819	Promoter (1-5kb)	0
chr2	4869784	4872038	*	LINC01249	1.16616	0.0760035	0.646819	Distal Intergenic	-213286
chr3	48989279	48992041	*	P4HTM	0.913534	0.0760047	0.646819	Promoter (1-5kb)	0
chr11	66410805	66411871	*	NPAS4	1.14635	0.0760125	0.646819	Promoter (1-5kb)	133
chr19	5397791	5398276	*	PTPRS	1.48984	0.0760135	0.646819	Distal Intergenic	-56988
chr22	40370435	40371100	*	SGSM3	1.28885	0.0760185	0.646819	Promoter (1-5kb)	0
chr9	3541172	3543649	*	RFX3	-1.0798	0.0760203	0.646819	Intron	-15168
chr4	183658485	183660463	*	RWDD4	0.930057	0.0760253	0.646819	Promoter (1-5kb)	0
chr3	37159581	37159778	*	LRRFIP2	-3.77067	0.0760277	0.646819	Intron	14804
chr7	132813531	132814476	*	LOC100506937	1.28239	0.0760284	0.646819	3' UTR	54539
chr10	94821927	94822148	*	CYP2C19	4.23233	0.0760347	0.646819	Intron	48090
chr11	78512277	78512540	*	LOC101928896	4.23233	0.0760347	0.646819	Intron	-20636
chr14	77079953	77080264	*	LINC02289	4.23233	0.0760347	0.646819	Promoter (1-5kb)	-3561
chr5	6246903	6247108	*	LINC02145	4.23233	0.0760347	0.646819	Distal Intergenic	90184
chr5	61814403	61814640	*	C5orf64-AS1	4.23233	0.0760347	0.646819	Distal Intergenic	-78688
chr8	36995240	36995452	*	KCNU1	4.23233	0.0760347	0.646819	Distal Intergenic	66335
chr14	53084537	53085999	*	DDHD1	-1.51788	0.0760402	0.646819	Promoter (5-10kb)	7665
chr17	45345719	45346907	*	MAP3K14	1.31527	0.076045	0.646819	Distal Intergenic	-28690
chr17	16469521	16470964	*	LRRC75A	0.920294	0.0760469	0.646819	Exon	21189
chr6	20562142	20562542	*	CDKAL1	-2.56344	0.076047	0.646819	Intron	15801
chr8	126319736	126320032	*	LOC101927657	3.44508	0.0760494	0.646819	Promoter (5-10kb)	-5422
chr4	157509045	157510239	*	LINC02433	-0.913162	0.0760616	0.646852	Distal Intergenic	-62251
chr5	135559885	135561426	*	SLC25A48	1.36051	0.0760639	0.646852	Promoter (1-5kb)	308
chr9	72771028	72773842	*	TMC1	1.02575	0.076068	0.646852	Exon	-18196
chr12	89351539	89354916	*	DUSP6	0.904041	0.0760686	0.646852	Promoter (1-5kb)	0
chr7	98307217	98308576	*	BAIAP2L1	-1.39589	0.0760878	0.646852	Promoter (1-5kb)	-260
chr17	44109709	44112065	*	HDAC5	0.916228	0.076089	0.646852	Promoter (1-5kb)	0
chr1	11700433	11702150	*	DRAXIN	0.872112	0.0760898	0.646852	Promoter (5-10kb)	8723
chr3	120604164	120605368	*	NDUFB4	-1.63841	0.0760973	0.646852	Promoter (1-5kb)	3214
chr2	143716648	143718059	*	ARHGAP15	1.60403	0.0761026	0.646852	Intron	10237
chr4	6452854	6453908	*	PPP2R2C	1.5914	0.0761048	0.646852	Intron	17778
chr12	948789	950183	*	RAD52	0.931186	0.0761083	0.646852	Promoter (1-5kb)	0
chrX	13143226	13144302	*	FAM9C	-2.54236	0.0761105	0.646852	Distal Intergenic	-98544
chr12	48935469	48937403	*	FKBP11	1.26124	0.0761127	0.646852	Promoter (1-5kb)	2260
chr3	189167230	189167495	*	TPRG1	-3.31079	0.0761129	0.646852	Promoter (1-5kb)	-4476
chr2	8684645	8685445	*	ID2	1.04747	0.0761145	0.646852	Promoter (1-5kb)	1865
chr11	65333572	65335796	*	DPF2	0.933731	0.0761243	0.646852	Promoter (1-5kb)	0
chr22	46979797	46980240	*	TBC1D22A-AS1	2.78854	0.076125	0.646852	Intron	-63755
chr20	4148028	4150121	*	SMOX	0.968216	0.076128	0.646852	Promoter (1-5kb)	0
chr13	35147569	35148633	*	NBEA	2.4612	0.0761288	0.646852	Intron	-13287
chr21	36989475	36991201	*	HLCS	0.944673	0.0761291	0.646852	Promoter (1-5kb)	0
chr8	62643288	62644195	*	LOC107986946	1.44284	0.0761314	0.646852	Intron	33475
chr10	119839128	119839710	*	MCMBP	2.40153	0.076136	0.646852	Intron	18527
chr11	117461524	117463532	*	CEP164	1.14124	0.0761385	0.646852	Exon	50412
chr6	107654452	107656161	*	SOBP	0.926582	0.0761385	0.646852	Intron	19462
chr4	26751122	26751380	*	STIM2	-3.00593	0.0761392	0.646852	Intron	-106221
chr3	136909672	136910534	*	NCK1	2.03225	0.0761404	0.646852	Intron	-17505
chr15	64095677	64096761	*	SNX1	0.979367	0.0761528	0.646852	Promoter (1-5kb)	0
chr8	20277204	20278157	*	LZTS1-AS1	1.02802	0.076155	0.646852	Promoter (1-5kb)	1431
chr6	106594460	106595529	*	RTN4IP1	-2.5623	0.0761552	0.646852	Intron	-10829
chr18	33919193	33920922	*	NOL4	-1.13903	0.0761604	0.646852	Intron	102717
chr2	183204299	183204897	*	LOC105373774	-1.97441	0.0761653	0.646852	Intron	21647
chr1	54487465	54489751	*	LOC105378735	0.927077	0.0761701	0.646852	Distal Intergenic	-24666
chr3	181772102	181772430	*	SOX2-OT	-3.20627	0.0761728	0.646852	Intron	44384
chr2	239102454	239104168	*	HDAC4	-1.01908	0.0761728	0.646852	Promoter (1-5kb)	0
chr14	98593534	98595182	*	LINC02914	-1.03648	0.0761761	0.646852	Distal Intergenic	-116431
chr16	70288624	70289954	*	DDX19B	0.931583	0.0761814	0.646852	Promoter (1-5kb)	0
chr18	36128118	36130105	*	SLC39A6	0.913715	0.0761816	0.646852	Promoter (1-5kb)	0
chr11	62432914	62433897	*	LOC102723765	1.57311	0.0761947	0.646852	Promoter (5-10kb)	-6190
chr11	122339743	122340029	*	MIR100HG	4.34349	0.0761953	0.646852	Intron	27576
chr5	140408703	140409189	*	ANKHD1	2.3445	0.0761967	0.646852	Promoter (5-10kb)	6782
chr1	36515042	36517745	*	CSF3R	1.06191	0.0762052	0.646852	Distal Intergenic	-31764
chr16	85556774	85558514	*	GSE1	0.928001	0.0762096	0.646852	Promoter (1-5kb)	807
chr16	21150575	21151083	*	DNAH3	1.5275	0.0762126	0.646852	Promoter (1-5kb)	0
chr1	27241762	27243658	*	WDTC1	-1.88548	0.0762215	0.646852	Promoter (5-10kb)	7094
chr2	86747388	86749024	*	RMND5A	1.02283	0.0762222	0.646852	Promoter (1-5kb)	0
chr17	72123074	72124715	*	SOX9	0.917525	0.0762281	0.646852	Promoter (1-5kb)	2054
chr19	18203648	18206347	*	LOC102725254	0.901113	0.0762285	0.646852	Promoter (1-5kb)	0
chr4	7841111	7841468	*	AFAP1	1.41882	0.0762298	0.646852	Promoter (1-5kb)	2369
chr1	92674203	92674600	*	EVI5	-3.72935	0.0762303	0.646852	Promoter (1-5kb)	2577
chr13	46854901	46855118	*	HTR2A-AS1	-3.72935	0.0762303	0.646852	Promoter (1-5kb)	2749
chr2	225457393	225457711	*	NYAP2	-3.72935	0.0762303	0.646852	Intron	56507
chr5	8725877	8726312	*	LINC02199	-3.72935	0.0762303	0.646852	Distal Intergenic	-113388
chr9	86353488	86354978	*	TUT7	0.932925	0.0762318	0.646852	Promoter (1-5kb)	0
chr11	102488512	102489109	*	TMEM123	2.57669	0.0762345	0.646852	Intron	-18128
chr6	31689277	31689894	*	ABHD16A	2.90882	0.0762345	0.646852	Promoter (1-5kb)	351
chr16	64217562	64218341	*	LOC105371310	-1.64067	0.0762389	0.646852	Distal Intergenic	-146440
chr8	125391742	125393118	*	NSMCE2	-1.86244	0.0762389	0.646852	Distal Intergenic	28716
chr16	85436703	85439157	*	GSE1	0.92547	0.07624	0.646852	Intron	79240
chrX	46665149	46666251	*	SLC9A7	-2.28547	0.0762425	0.646852	Promoter (1-5kb)	3435
chr16	2560707	2561069	*	PDPK1	4.3902	0.0762425	0.646852	Promoter (1-5kb)	3263
chr2	179240686	179240875	*	SESTD1	4.3902	0.0762425	0.646852	Intron	23328
chr20	47707419	47707599	*	SULF2	4.3902	0.0762425	0.646852	Intron	29344
chr6	157907565	157907716	*	SNX9	4.3902	0.0762425	0.646852	Promoter (1-5kb)	-15
chr5	35369265	35371451	*	PRLR	0.930932	0.0762454	0.646852	Distal Intergenic	-138778
chr8	101154502	101156348	*	ZNNT1	0.898629	0.0762526	0.646852	Distal Intergenic	13281
chr1	92277549	92278330	*	GLMN	-2.04327	0.076256	0.646852	Promoter (5-10kb)	-5897
chr16	67285099	67285283	*	PLEKHG4	3.49355	0.0762563	0.646852	Promoter (1-5kb)	-2289
chr15	74866519	74868166	*	SCAMP2	-1.54524	0.0762565	0.646852	Promoter (1-5kb)	4863
chr7	88258174	88258681	*	SRI	-3.32456	0.0762602	0.646858	Intron	-31181
chr2	5620393	5621168	*	LINC01248	-2.59901	0.0762717	0.64693	Intron	69878
chr19	5043229	5044376	*	KDM4B	1.64156	0.0762909	0.647036	Promoter (1-5kb)	-2622
chr18	44324497	44325372	*	LINC01478	-2.5867	0.0762952	0.647036	Exon	206090
chr2	54027873	54028899	*	ACYP2	-3.15635	0.0762955	0.647036	Intron	56760
chr12	12442576	12443127	*	DUSP16	-2.37661	0.0762962	0.647036	Intron	63060
chr17	50076366	50076949	*	ITGA3	-2.27014	0.0763078	0.647081	Promoter (1-5kb)	0
chr6	20577056	20578119	*	CDKAL1	1.18811	0.0763192	0.647081	Intron	30715
chr1	79091059	79091340	*	ADGRL4	-3.83765	0.0763224	0.647081	Intron	-62798
chr15	40021255	40021496	*	EIF2AK4	-3.83765	0.0763224	0.647081	Promoter (1-5kb)	-47
chr2	103420968	103421332	*	LINC01935	-3.83765	0.0763224	0.647081	Distal Intergenic	-436539
chr3	65901060	65901402	*	MAGI1	-3.83765	0.0763224	0.647081	Promoter (5-10kb)	6273
chr3	146607465	146607669	*	PLSCR5	-3.83765	0.0763224	0.647081	Promoter (1-5kb)	-2119
chr8	3096785	3097781	*	CSMD1	2.02802	0.0763332	0.647148	Promoter (5-10kb)	9374
chr19	42284943	42285904	*	CIC	0.926941	0.0763427	0.647203	Promoter (1-5kb)	278
chr11	94542941	94545049	*	PIWIL4	1.10388	0.0763535	0.647269	Promoter (1-5kb)	0
chr11	122655243	122657434	*	UBASH3B	0.927595	0.0763582	0.647283	Promoter (1-5kb)	0
chr15	74782724	74784536	*	CSK	0.943152	0.076369	0.64735	Promoter (1-5kb)	119
chr22	26496909	26497169	*	TFIP11	3.4071	0.0763942	0.647507	Promoter (1-5kb)	2222
chr1	181737243	181738330	*	CACNA1E	1.67554	0.0763963	0.647507	Exon	-37771
chr2	1360329	1361282	*	SNTG2	-2.37124	0.0763989	0.647507	Promoter (5-10kb)	6641
chr11	76387794	76388634	*	GVQW3	-2.39057	0.0763996	0.647507	Promoter (5-10kb)	5009
chr14	100306308	100307889	*	SLC25A29	0.926184	0.0764051	0.647529	Promoter (1-5kb)	0
chr2	234300498	234302925	*	LINC01891	0.930493	0.0764109	0.647535	Distal Intergenic	151670
chr11	64015314	64017866	*	LOC101927673	0.95282	0.0764142	0.647535	Intron	14199
chr13	111436718	111440540	*	TEX29	1.16226	0.076415	0.647535	Distal Intergenic	116076
chr10	5530732	5532697	*	CALML3-AS1	-1.62853	0.0764213	0.647535	Promoter (1-5kb)	-4486
chr17	8192034	8192784	*	BORCS6	0.923775	0.0764235	0.647535	Promoter (1-5kb)	-1854
chr5	13865240	13865653	*	DNAH5	3.48736	0.0764255	0.647535	Intron	-33652
chr14	54487857	54489780	*	GMFB	0.93196	0.0764268	0.647535	Promoter (1-5kb)	0
chrX	107628029	107630377	*	PRPS1	0.930797	0.076433	0.647549	Promoter (1-5kb)	0
chr5	135880477	135882585	*	SLC25A48	0.937708	0.0764344	0.647549	Promoter (1-5kb)	448
chr1	100265460	100266902	*	RTCA-AS1	0.929112	0.07644	0.647571	Promoter (1-5kb)	0
chr7	31821492	31822208	*	PDE1C	1.87608	0.0764519	0.647646	Promoter (1-5kb)	-573
chr12	427931	428207	*	CCDC77	-3.10931	0.0764575	0.647669	Promoter (5-10kb)	-5004
chr3	27674694	27676285	*	EOMES	1.10925	0.0764658	0.647704	Distal Intergenic	46038
chr6	96178457	96178944	*	FUT9	2.1094	0.0764677	0.647704	Intron	162473
chr13	51125540	51125984	*	C13orf42	2.3373	0.0764801	0.647784	Intron	-14331
chr10	43408599	43409480	*	HNRNPF	1.07918	0.076489	0.647815	Promoter (1-5kb)	0
chr5	140663588	140665501	*	WDR55	0.931236	0.0764906	0.647815	Promoter (1-5kb)	0
chr18	23865655	23867069	*	LAMA3	-1.20417	0.0764967	0.647815	Promoter (5-10kb)	-5951
chr10	116878178	116878810	*	ENO4	1.76299	0.0764977	0.647815	Intron	19144
chr2	83565188	83565927	*	LINC01809	1.61211	0.0764992	0.647815	Distal Intergenic	42374
chr3	143876280	143877090	*	SLC9A9	-2.35993	0.0765018	0.647815	Distal Intergenic	-27795
chr3	67496989	67498039	*	SUCLG2	-2.84022	0.0765066	0.647826	Intron	30183
chr17	28937352	28937659	*	PHF12	1.25123	0.0765134	0.647826	Promoter (5-10kb)	-9062
chr10	12434292	12435196	*	CAMK1D	1.37794	0.0765192	0.647826	Intron	84559
chr8	92627919	92628657	*	LOC102724710	-1.16488	0.0765201	0.647826	Exon	26912
chr4	184477234	184478220	*	IRF2	1.01213	0.0765205	0.647826	Promoter (1-5kb)	-2684
chr2	135051858	135053389	*	RAB3GAP1	0.935478	0.076524	0.647826	Promoter (1-5kb)	0
chr9	134407366	134407652	*	RXRA	1.04806	0.0765243	0.647826	Intron	21244
chr6	162831915	162832682	*	PACRG	2.07472	0.0765269	0.647826	Intron	17670
chr9	36264991	36265741	*	GNE	-2.85257	0.0765455	0.647958	Promoter (5-10kb)	-6543
chr2	163065315	163065884	*	KCNH7	1.56865	0.076553	0.647995	Distal Intergenic	-226548
chr17	79741899	79742550	*	ENPP7	1.39363	0.076558	0.648013	Promoter (5-10kb)	6358
chr16	17176326	17177118	*	LOC102723692	-2.23611	0.0765694	0.648084	Intron	41822
chr6	141067266	141068912	*	LOC102723724	-1.5424	0.0765812	0.648113	Distal Intergenic	-168818
chr2	119536250	119537216	*	CFAP221	1.63594	0.0765827	0.648113	Promoter (5-10kb)	-7216
chr6	30885902	30887112	*	DDR1	0.866803	0.0765898	0.648113	Promoter (1-5kb)	0
chr14	67359116	67360774	*	ATP6V1D	0.92479	0.0765966	0.648113	Promoter (1-5kb)	0
chr9	98689876	98692179	*	GABBR2	-1.56078	0.0765981	0.648113	Intron	15282
chr22	21483192	21484453	*	PI4KAP2	3.6489	0.076608	0.648113	Promoter (1-5kb)	0
chr1	159914539	159914845	*	TAGLN2	-3.30766	0.0766123	0.648113	Promoter (5-10kb)	8872
chr13	25910547	25911856	*	ATP8A2	-1.3152	0.0766158	0.648113	Intron	82611
chr18	67829908	67831564	*	LINC01903	-2.07952	0.0766173	0.648113	Exon	-15086
chr9	71357066	71357725	*	TRPM3	-2.38458	0.0766189	0.648113	Intron	89110
chr10	68253889	68254130	*	LINC02640	4.38259	0.0766232	0.648113	Distal Intergenic	-11510
chr11	115526817	115526957	*	CADM1	4.38259	0.0766232	0.648113	Distal Intergenic	-21860
chr12	102810714	102810896	*	LINC00485	4.38259	0.0766232	0.648113	Exon	13503
chr7	12643704	12643889	*	SCIN	4.38259	0.0766232	0.648113	Intron	20866
chr8	54270471	54271781	*	RNU105C	-2.68238	0.0766266	0.648113	Distal Intergenic	-58906
chr15	48046434	48047378	*	LOC102724553	1.29683	0.0766352	0.648113	Intron	-58390
chr21	36239327	36240297	*	DOP1B	1.81454	0.0766365	0.648113	Promoter (5-10kb)	-6004
chr18	52897075	52899221	*	DCC	0.928979	0.0766374	0.648113	Intron	-24563
chr2	55118680	55121534	*	RTN4	0.911799	0.0766437	0.648113	Promoter (5-10kb)	-6059
chr9	88746448	88748254	*	MIR4289	-1.26148	0.0766456	0.648113	Promoter (1-5kb)	-543
chr12	23187218	23187788	*	LOC101928441	-2.78623	0.0766466	0.648113	Intron	11570
chr7	44606202	44607628	*	OGDH	0.935525	0.0766494	0.648113	Promoter (1-5kb)	0
chr19	13924023	13924380	*	CC2D1A	-2.28993	0.0766537	0.648113	Promoter (1-5kb)	444
chr6	37451367	37455061	*	CMTR1	0.927391	0.076656	0.648113	Promoter (1-5kb)	-4598
chr12	92088442	92089171	*	LINC01619	-1.37584	0.0766576	0.648113	Intron	47850
chr10	2950773	2952242	*	PFKP	1.3646	0.0766589	0.648113	Distal Intergenic	-114091
chr11	8681813	8683593	*	RPL27A	0.925558	0.0766614	0.648113	Promoter (1-5kb)	0
chr11	66615977	66617343	*	RBM14-RBM4	0.926168	0.0766623	0.648113	Promoter (1-5kb)	0
chr1	177443585	177444034	*	LINC01645	-2.20287	0.0766634	0.648113	Intron	92005
chr6	15491286	15492675	*	JARID2	1.17248	0.0766639	0.648113	Promoter (5-10kb)	-8683
chr12	55715810	55717703	*	BLOC1S1-RDH5	0.931845	0.0766663	0.648113	Promoter (1-5kb)	0
chr16	24054822	24055910	*	PRKCB	-1.85139	0.0766686	0.648113	Intron	19287
chr16	81703405	81703915	*	CMIP	1.20546	0.0766797	0.648175	Promoter (1-5kb)	0
chr7	94395336	94396841	*	COL1A2-AS1	1.07818	0.0766833	0.648175	Promoter (1-5kb)	0
chr17	39173417	39175177	*	LOC105371768	1.07618	0.0766891	0.648175	Promoter (1-5kb)	127
chr11	62645673	62647211	*	GANAB	0.937406	0.0766899	0.648175	Promoter (1-5kb)	0
chr5	109185806	109187629	*	FER	-1.2417	0.076691	0.648175	Promoter (5-10kb)	8289
chr8	89608270	89609031	*	LOC112268015	-2.70383	0.0766969	0.648179	Intron	11844
chr10	46545805	46547190	*	GPRIN2	-1.42743	0.0766988	0.648179	Promoter (5-10kb)	8340
chr7	103296889	103297952	*	PMPCB	0.946533	0.0767004	0.648179	Promoter (1-5kb)	0
chrX	135421553	135422289	*	SMIM10L2A	1.58834	0.076705	0.648193	Promoter (1-5kb)	0
chr14	101795964	101796888	*	PPP2R5C	1.47538	0.0767116	0.648222	Promoter (5-10kb)	9843
chr13	111875233	111876478	*	LINC00354	2.06486	0.0767273	0.648325	Intron	10097
chr1	44559193	44560262	*	MIR5584	-1.7293	0.0767308	0.648325	Intron	13700
chr13	54128501	54129514	*	LINC00458	-2.09695	0.0767327	0.648325	Promoter (1-5kb)	-1158
chr7	140175064	140177822	*	KDM7A	0.935803	0.0767486	0.648422	Promoter (1-5kb)	0
chr15	69838931	69839390	*	LINC00593	-2.44231	0.0767537	0.648422	Promoter (1-5kb)	3716
chr8	26483700	26484575	*	PNMA2	0.991297	0.0767566	0.648422	Intron	28392
chr17	67365927	67366983	*	PSMD12	0.930419	0.0767629	0.648422	Promoter (1-5kb)	0
chr3	142067875	142068950	*	TFDP2	-2.46378	0.0767639	0.648422	Intron	21888
chr1	45147767	45150042	*	ZSWIM5	0.97502	0.076764	0.648422	Intron	56563
chr2	84996663	84997723	*	KCMF1	2.01024	0.0767664	0.648422	Intron	24462
chr1	17967705	17968799	*	LOC105376812	0.92319	0.0767683	0.648422	Distal Intergenic	-46913
chr12	67648191	67651845	*	DYRK2	0.925577	0.0767712	0.648422	Promoter (1-5kb)	0
chr2	181998097	181998691	*	PPP1R1C	1.90097	0.0767765	0.648422	Intron	12075
chr6	70566436	70567539	*	SDHAF4	0.930288	0.0767788	0.648422	Promoter (1-5kb)	0
chr2	94191031	94191298	*	BMS1P23	4.31675	0.0767802	0.648422	Distal Intergenic	11989
chr2	237903380	237904472	*	RAMP1	-2.11282	0.076785	0.648438	Intron	43404
chr1	30983196	30983783	*	PUM1	-2.57562	0.076796	0.648438	Promoter (1-5kb)	-1051
chr6	98810722	98811204	*	POU3F2	-3.10126	0.0767997	0.648438	Distal Intergenic	-23370
chr3	188254230	188255374	*	LPP	-1.99433	0.0768007	0.648438	Intron	14366
chr15	64025947	64027219	*	DAPK2	1.39253	0.0768016	0.648438	Promoter (1-5kb)	2801
chr19	1284986	1285593	*	EFNA2	1.32327	0.076805	0.648438	Promoter (1-5kb)	-280
chr11	33867630	33871128	*	LMO2	0.931891	0.0768107	0.648438	Promoter (1-5kb)	0
chr19	56699072	56700392	*	LOC105372473	1.49413	0.0768169	0.648438	Promoter (1-5kb)	-1933
chr1	173391486	173392404	*	TNFSF4	-2.95897	0.0768171	0.648438	Distal Intergenic	28097
chrX	123807666	123809809	*	XIAP	-1.14786	0.0768205	0.648438	Distal Intergenic	-49915
chr9	136534154	136535413	*	NOTCH1	0.927337	0.0768207	0.648438	Intron	-10256
chr15	61477406	61477851	*	LOC101928850	-3.81021	0.0768239	0.648438	Intron	-120663
chr3	86535901	86536137	*	LINC02070	-3.81021	0.0768239	0.648438	Distal Intergenic	53958
chr3	97720632	97720950	*	EPHA6	-3.81021	0.0768239	0.648438	Intron	-26570
chr12	100668934	100669153	*	ANO4	2.73204	0.0768369	0.648507	Distal Intergenic	-48373
chr20	3326517	3328904	*	DNAAF9	-1.1664	0.0768381	0.648507	Intron	-10427
chr9	130219672	130221242	*	NCS1	0.977638	0.0768442	0.648533	Exon	19240
chr7	148987192	148988293	*	RNY1	0.904964	0.0768483	0.648534	Promoter (1-5kb)	0
chr1	234723119	234725967	*	LINC01132	0.855413	0.0768503	0.648534	Promoter (1-5kb)	0
chr4	10447286	10447880	*	ZNF518B	-3.15369	0.0768545	0.648544	Promoter (5-10kb)	9296
chr19	10601947	10604966	*	SLC44A2	0.955172	0.0768618	0.64858	Promoter (1-5kb)	0
chrX	96591586	96592130	*	DIAPH2	2.69791	0.0768653	0.648584	Distal Intergenic	-92533
chr20	61994724	61996191	*	TAF4	-2.4256	0.0768684	0.648586	Promoter (1-5kb)	1996
chr3	149436455	149437725	*	TM4SF4	-2.32972	0.0768755	0.648615	Distal Intergenic	-36972
chr19	38898964	38900400	*	SIRT2	0.933809	0.0768778	0.648615	Promoter (1-5kb)	0
chr20	58344037	58346234	*	RAB22A	-1.28625	0.076887	0.648632	Exon	34279
chr2	217650907	217651291	*	DIRC3	1.87666	0.0768902	0.648632	Intron	-26326
chr1	43969626	43970038	*	DPH2	1.23357	0.0768909	0.648632	Promoter (1-5kb)	0
chr11	125163756	125166460	*	PKNOX2-DT	0.921578	0.0768919	0.648632	Promoter (1-5kb)	0
chr14	51056084	51057239	*	TRIM9	1.86393	0.0769117	0.648774	Intron	37837
chr7	90645694	90646383	*	CDK14	-1.47276	0.0769202	0.64882	Intron	49373
chr2	238391240	238391532	*	TRAF3IP1	4.27602	0.076935	0.648887	Promoter (5-10kb)	-5890
chr5	86421617	86421842	*	NBPF22P	4.27602	0.076935	0.648887	Distal Intergenic	138851
chr2	207710836	207712315	*	CCNYL1	1.00633	0.0769406	0.648887	Promoter (1-5kb)	0
chr20	4013987	4015961	*	RNF24	0.920491	0.0769422	0.648887	Promoter (1-5kb)	0
chr19	58009736	58010476	*	LOC100128398	1.41127	0.0769464	0.648887	Promoter (5-10kb)	5312
chr7	151017246	151018367	*	ATG9B	1.58112	0.0769487	0.648887	Promoter (1-5kb)	434
chr6	148288034	148288504	*	SASH1	-3.26848	0.076949	0.648887	Intron	15730
chrX	106682434	106684102	*	RNF128	-1.58367	0.0769551	0.648912	Promoter (5-10kb)	-9692
chr10	113705485	113706268	*	CASP7	1.62214	0.0769631	0.648931	Promoter (1-5kb)	-2993
chr17	45132440	45133443	*	PLCD3	0.981866	0.0769682	0.648931	Promoter (1-5kb)	0
chr10	7485979	7486181	*	LINC02642	3.40537	0.0769688	0.648931	Distal Intergenic	-13939
chr2	53726951	53727939	*	GPR75-ASB3	-2.15046	0.0769734	0.648931	Intron	-32389
chr13	74198232	74200403	*	LINC00402	-1.36387	0.0769743	0.648931	Distal Intergenic	-31054
chr7	136496012	136497537	*	LOC105375523	1.16313	0.0769781	0.648931	Distal Intergenic	68617
chrX	11097553	11098391	*	HCCS	-2.41124	0.076979	0.648931	Intron	-12910
chr18	21978085	21978348	*	LINC01900	4.26739	0.0769813	0.648931	Promoter (1-5kb)	-2773
chr1	41803551	41804178	*	HIVEP3	2.60367	0.0769882	0.648964	Intron	65452
chr15	36715028	36717007	*	CDIN1	-1.2772	0.0769917	0.648968	Intron	10715
chr12	124700743	124701487	*	SCARB1	1.16365	0.0770033	0.649041	Distal Intergenic	85006
chr6	82056665	82058700	*	LINC02542	0.918177	0.0770074	0.64905	Exon	43065
chrX	16892704	16893229	*	RBBP7	1.51523	0.077015	0.649089	Distal Intergenic	-22342
chr1	109904372	109904772	*	CSF1	1.84085	0.0770255	0.649105	Promoter (5-10kb)	-5470
chr9	13112450	13112972	*	MPDZ	2.26909	0.0770259	0.649105	Promoter (5-10kb)	7678
chr6	34791188	34793133	*	UHRF1BP1	0.930108	0.0770275	0.649105	Promoter (1-5kb)	0
chr2	222993135	222995410	*	KCNE4	0.926464	0.0770289	0.649105	Distal Intergenic	-56404
chr17	34820107	34821118	*	CCT6B	1.4335	0.0770449	0.649146	Distal Intergenic	128597
chr3	146511140	146511910	*	PLSCR1	-2.04646	0.0770464	0.649146	Promoter (5-10kb)	9802
chr1	145960151	145960925	*	ANKRD34A	0.932392	0.077048	0.649146	Promoter (1-5kb)	1671
chr18	75030916	75032404	*	ZNF407	-1.71252	0.0770502	0.649146	Intron	-27751
chr5	36874815	36877864	*	NIPBL-DT	0.908358	0.0770518	0.649146	Promoter (1-5kb)	0
chr1	1290604	1292675	*	ACAP3	0.954038	0.0770535	0.649146	Promoter (1-5kb)	2333
chr22	47051407	47054451	*	LPEQ6126	0.940924	0.0770548	0.649146	Intron	62764
chr15	40258740	40259213	*	PAK6	3.56308	0.0770636	0.649159	Promoter (5-10kb)	5556
chr20	10171299	10173143	*	LOC105372524	-1.23993	0.0770653	0.649159	Promoter (1-5kb)	0
chr6	134114420	134115404	*	SGK1	1.88793	0.0770688	0.649159	Exon	56730
chr1	33391208	33394203	*	PHC2	0.876879	0.0770728	0.649159	Promoter (1-5kb)	0
chr3	128051462	128053711	*	SEC61A1	0.92991	0.0770795	0.649159	Promoter (1-5kb)	0
chr7	139639662	139640584	*	HIPK2	-1.79042	0.0770803	0.649159	Intron	76429
chr6	37321935	37322350	*	RNF8	-2.8759	0.0770822	0.649159	Intron	-31629
chr21	37266763	37269009	*	VPS26C	0.923869	0.0770878	0.649159	Promoter (1-5kb)	0
chr1	214228622	214229451	*	LINC02775	1.01836	0.0770918	0.649159	Distal Intergenic	-40849
chr1	174889466	174890226	*	RABGAP1L	-2.01315	0.0770941	0.649159	Intron	12026
chr9	129412217	129415060	*	LOC105376291	0.900159	0.0770979	0.649159	Distal Intergenic	-23156
chr1	98790985	98793120	*	SNX7	1.32839	0.0771012	0.649159	Distal Intergenic	128762
chr2	232974332	232975119	*	NGEF	2.18684	0.0771054	0.649159	Promoter (1-5kb)	0
chr20	8181507	8182623	*	PLCB1	-1.89907	0.0771097	0.649159	Intron	31182
chr2	234502549	234502901	*	ARL4C	-1.4273	0.077117	0.649159	Promoter (5-10kb)	-5468
chr11	65506802	65508886	*	MASCRNA	0.972699	0.0771178	0.649159	Promoter (1-5kb)	685
chr6	33317707	33318462	*	ZBTB22	0.936468	0.0771196	0.649159	Promoter (1-5kb)	0
chr12	121494331	121495196	*	KDM2B	-1.66469	0.0771201	0.649159	5' UTR	14510
chr7	149103178	149103693	*	ZNF425	-3.45224	0.0771201	0.649159	Promoter (5-10kb)	8703
chr9	33024075	33026177	*	APTX	0.91329	0.0771215	0.649159	Promoter (1-5kb)	0
chr3	125140227	125141031	*	SLC12A8	-1.79399	0.0771261	0.649159	Intron	10184
chr9	107888388	107889232	*	KLF4	-2.61987	0.0771287	0.649159	Distal Intergenic	-397906
chr21	31714011	31715318	*	SCAF4	-1.40038	0.0771294	0.649159	Intron	-12188
chr7	13907880	13909626	*	ETV1	-1.36974	0.0771299	0.649159	Promoter (1-5kb)	-1382
chr5	160925703	160928322	*	LINC02159	0.97707	0.0771314	0.649159	Distal Intergenic	10304
chrX	2709203	2711142	*	CD99	-1.11568	0.0771372	0.649183	Promoter (5-10kb)	-6232
chr10	72218792	72219183	*	ASCC1	-1.49516	0.0771489	0.649251	Promoter (1-5kb)	-1658
chr2	117082123	117082581	*	DDX18	-2.4076	0.0771513	0.649251	Distal Intergenic	-732110
chr2	83233760	83234669	*	LINC01809	-1.52054	0.0771588	0.649289	Distal Intergenic	-288145
chr7	29189689	29190479	*	CHN2	1.08758	0.0771738	0.649369	Promoter (1-5kb)	-4296
chr3	49055603	49055803	*	QRICH1	4.30899	0.0771742	0.649369	Promoter (1-5kb)	2072
chr10	71830258	71830704	*	PSAP	-1.41313	0.077185	0.649384	Promoter (1-5kb)	-2124
chr14	31950042	31952183	*	LINC02313	0.936915	0.077185	0.649384	Promoter (5-10kb)	5189
chrX	108421718	108423234	*	COL4A6	-3.15451	0.0771872	0.649384	Intron	15188
chr3	16494049	16496323	*	RFTN1	0.927834	0.0771881	0.649384	Promoter (5-10kb)	-9214
chr10	89289295	89289850	*	IFIT2	-2.0385	0.0771925	0.649396	Promoter (1-5kb)	-2672
chr2	44009242	44011134	*	LRPPRC	0.93063	0.0771983	0.64942	Distal Intergenic	-13016
chr11	1382634	1383812	*	BRSK2	1.28958	0.0772079	0.649476	Promoter (5-10kb)	-6087
chr18	79297778	79298622	*	ATP9B	2.6394	0.0772147	0.6495	Promoter (1-5kb)	-1277
chr9	112074908	112075904	*	SUSD1	1.71566	0.0772192	0.6495	Intron	-16437
chr2	220607518	220607799	*	LOC105373895	-3.506	0.0772199	0.6495	Promoter (5-10kb)	5108
chr2	190232555	190234087	*	HIBCH	-2.84074	0.0772248	0.649516	Intron	-12105
chr9	110767610	110768230	*	MUSK	-1.22613	0.0772324	0.649538	Promoter (5-10kb)	-7117
chr20	50092284	50092831	*	UBE2V1	-1.60056	0.0772334	0.649538	Promoter (5-10kb)	-7533
chr2	120324392	120325932	*	INHBB	-1.80415	0.0772486	0.649581	Exon	-20204
chr13	73845489	73846541	*	KLF12	-1.77821	0.0772508	0.649581	Exon	148515
chr11	115078036	115079575	*	CADM1	0.953183	0.0772524	0.649581	Distal Intergenic	99536
chr8	60846990	60848757	*	CHD7	0.923729	0.0772538	0.649581	Promoter (1-5kb)	-1980
chr15	40322293	40323701	*	INAFM2	0.956948	0.0772554	0.649581	Promoter (1-5kb)	0
chr2	226791128	226792982	*	IRS1	0.961545	0.0772565	0.649581	Promoter (1-5kb)	2264
chr6	13485420	13488351	*	GFOD1	0.935646	0.0772602	0.649587	Promoter (1-5kb)	0
chr19	45248781	45248916	*	MARK4	1.23879	0.0772705	0.649609	Promoter (1-5kb)	-2355
chr19	41308029	41311369	*	LOC105372401	0.921565	0.0772712	0.649609	Promoter (1-5kb)	0
chr12	50056143	50057779	*	ASIC1	0.938635	0.077274	0.649609	Promoter (1-5kb)	0
chr1	44642199	44642806	*	RNF220	1.91442	0.0772778	0.649609	Promoter (1-5kb)	-326
chr10	11248971	11250198	*	CELF2-AS1	0.930149	0.0772791	0.649609	3' UTR	69686
chr8	73877694	73879434	*	UBE2W	0.931627	0.0772808	0.649609	Promoter (1-5kb)	0
chr16	30953728	30954277	*	SETD1A	1.00317	0.0772914	0.649667	Promoter (1-5kb)	-3477
chr6	150684763	150685394	*	PLEKHG1	-2.89182	0.0772937	0.649667	Promoter (1-5kb)	1151
chr13	111967042	111968257	*	LINC00354	0.932367	0.0773007	0.649699	Distal Intergenic	67054
chr3	150407533	150411252	*	TSC22D2	0.8905	0.0773056	0.649699	Promoter (1-5kb)	0
chr20	5846216	5847024	*	CHGB	1.84591	0.0773093	0.649699	Intron	-64486
chr13	25143550	25145013	*	LINC01053	0.941696	0.0773095	0.649699	Distal Intergenic	-23956
chr3	74347692	74348822	*	CNTN3	-2.54549	0.077318	0.649707	Intron	-80153
chr9	137549760	137552118	*	PNPLA7	1.01467	0.0773235	0.649707	Promoter (1-5kb)	0
chr11	46380864	46381100	*	MDK	1.86651	0.0773316	0.649707	Promoter (1-5kb)	0
chr7	130349786	130351061	*	CPA5	0.985654	0.0773327	0.649707	Promoter (1-5kb)	3300
chr12	4586461	4586641	*	DYRK4	4.26811	0.0773422	0.649707	Promoter (1-5kb)	-3437
chr2	158302969	158303167	*	CCDC148	4.26811	0.0773422	0.649707	Intron	77793
chr20	26123024	26123222	*	NCOR1P1	4.26811	0.0773422	0.649707	Promoter (5-10kb)	-8996
chr3	189821487	189821684	*	MIR944	4.26811	0.0773422	0.649707	Promoter (5-10kb)	-8238
chr6	158728321	158728501	*	MIR3918	4.26811	0.0773422	0.649707	Intron	36252
chr8	95792491	95792708	*	CFAP418-AS1	4.26811	0.0773422	0.649707	Promoter (5-10kb)	-5687
chr10	87895595	87897307	*	PTEN	1.36143	0.0773474	0.649707	Intron	-28216
chr2	234823839	234824349	*	LOC101927896	-2.6241	0.0773477	0.649707	Intron	64177
chr6	125714374	125715040	*	LINC02523	-1.90158	0.0773495	0.649707	Intron	12895
chr16	4424965	4426269	*	DNAJA3	0.926271	0.0773553	0.64973	Promoter (1-5kb)	0
chr4	136203184	136203585	*	LINC00613	-2.2298	0.0773595	0.649741	Intron	-289504
chr4	116684490	116684746	*	LOC107986306	-3.56492	0.0773706	0.649768	Distal Intergenic	267953
chr11	11332137	11332863	*	CSNK2A3	-2.38058	0.0773707	0.649768	Exon	20387
chr2	40242388	40242789	*	SLC8A1-AS1	-1.26925	0.0773718	0.649768	Promoter (5-10kb)	-8162
chr19	1039895	1040119	*	ABCA7	1.26966	0.0773772	0.649788	Promoter (1-5kb)	0
chrX	13340288	13340791	*	LOC105373137	-1.80839	0.077384	0.649805	Promoter (1-5kb)	3858
chr2	216549764	216550204	*	LOC101928156	3.14605	0.0773885	0.649805	Intron	50624
chr1	154671153	154672040	*	ADAR	2.61128	0.0773894	0.649805	Exon	-43140
chr17	19076350	19076665	*	SNORD3B-2	4.36728	0.0773936	0.649805	Distal Intergenic	-12214
chr1	2246172	2246812	*	SKI	0.951066	0.0773989	0.649805	Promoter (1-5kb)	-1184
chr1	151733884	151735706	*	RIIAD1	1.33101	0.0774069	0.649805	Promoter (5-10kb)	5455
chr11	83193427	83195421	*	ANKRD42-DT	0.970781	0.0774095	0.649805	Promoter (1-5kb)	0
chr10	80797506	80798099	*	LINC02655	-2.67991	0.0774098	0.649805	Distal Intergenic	147709
chr15	68598378	68600548	*	CORO2B	0.881339	0.0774116	0.649805	Intron	-15991
chr13	39463120	39464212	*	LHFPL6	2.04119	0.0774187	0.649805	Intron	138981
chr16	30656924	30659247	*	FBRS	0.889793	0.0774216	0.649805	Promoter (1-5kb)	0
chr2	226984131	226985795	*	COL4A4	0.939853	0.0774245	0.649805	Intron	24706
chr5	23389363	23390538	*	PRDM9	0.947504	0.0774289	0.649805	Distal Intergenic	-53048
chr12	26124639	26126710	*	BHLHE41	1.18931	0.0774297	0.649805	Promoter (1-5kb)	0
chr7	77568380	77568784	*	PTPN12	-2.86376	0.0774347	0.649805	Promoter (1-5kb)	-2307
chr2	117771003	117772472	*	DDX18	1.5172	0.0774357	0.649805	Intron	-42219
chr16	51200993	51201204	*	LOC105371256	2.27696	0.077439	0.649805	Intron	-45651
chr2	26738061	26738428	*	SLC35F6	3.39665	0.0774392	0.649805	Distal Intergenic	-25856
chr6	21501680	21502156	*	LINC00581	3.39665	0.0774392	0.649805	Promoter (5-10kb)	9739
chr5	87871950	87874121	*	LINC02144	-0.893431	0.0774435	0.649805	Intron	-138681
chr8	116161738	116162114	*	LINC00536	-3.58019	0.0774444	0.649805	Intron	162945
chrX	7002688	7002871	*	PUDP	-3.3224	0.0774476	0.649805	Intron	74552
chr16	3149843	3151047	*	CASP16P	1.08208	0.0774482	0.649805	Promoter (1-5kb)	2715
chr3	185764821	185765393	*	MIR548AQ	-2.80537	0.077458	0.649846	Promoter (1-5kb)	2511
chr10	34967552	34967841	*	LINC02635	2.74405	0.0774612	0.649846	Promoter (5-10kb)	-6143
chr22	23311835	23312087	*	BCR	2.99815	0.0774621	0.649846	Promoter (1-5kb)	-301
chr4	48933496	48934343	*	OCIAD2	-2.97666	0.0774658	0.649852	Distal Intergenic	-26559
chr5	14386184	14388604	*	TRIO	1.06902	0.0774741	0.649867	Promoter (1-5kb)	0
chr17	4188226	4189103	*	ANKFY1	1.92673	0.0774818	0.649867	Promoter (1-5kb)	-1117
chrX	29423683	29424624	*	MIR4666B	-2.61419	0.0774838	0.649867	Intron	-149654
chr16	27549210	27550489	*	KATNIP	0.939437	0.0774844	0.649867	Promoter (1-5kb)	0
chr13	98713590	98714270	*	SLC15A1	-2.72503	0.0774858	0.649867	Intron	12297
chr8	60956305	60956548	*	LOC100130298	-3.03058	0.0774872	0.649867	Intron	11227
chr12	92621100	92621734	*	PLEKHG7	-2.91807	0.0774987	0.649867	Distal Intergenic	-81109
chr3	69221185	69222723	*	FRMD4B	-1.88158	0.0775001	0.649867	Exon	-20287
chr1	200656255	200659513	*	DDX59	-1.04627	0.0775012	0.649867	Promoter (1-5kb)	-1151
chr1	6392286	6394646	*	ACOT7	0.924397	0.0775015	0.649867	Promoter (1-5kb)	0
chr13	36952354	36953148	*	ALG5	-1.7829	0.077503	0.649867	Promoter (1-5kb)	0
chr9	113635439	113637030	*	LOC105376223	1.83479	0.0775037	0.649867	Distal Intergenic	-13926
chr5	76326650	76327433	*	LOC105379042	2.00045	0.0775108	0.649879	3' UTR	-15188
chr3	50235861	50236250	*	GNAI2	0.922203	0.0775111	0.649879	Promoter (1-5kb)	0
chr3	154253106	154253278	*	DHX36	1.44642	0.0775181	0.649913	Exon	24557
chr15	88690096	88690610	*	ISG20	-2.7173	0.0775267	0.64992	Distal Intergenic	38060
chr11	17383826	17384698	*	KCNJ11	1.26985	0.0775281	0.64992	Promoter (1-5kb)	3961
chr15	70099480	70099922	*	TLE3	1.21108	0.0775283	0.64992	Promoter (1-5kb)	-1304
chr7	149871383	149872113	*	ATP6V0E2	1.04298	0.0775321	0.64992	Promoter (1-5kb)	-855
chr5	98570612	98571142	*	RGMB	-2.58933	0.0775368	0.64992	Distal Intergenic	-197508
chr16	4183109	4184771	*	LOC105371062	1.2451	0.077537	0.64992	Promoter (1-5kb)	0
chr17	6669265	6669618	*	ALOX15P1	-2.42771	0.077545	0.64994	Intron	11506
chr1	28369379	28370590	*	PHACTR4	0.892953	0.0775465	0.64994	Promoter (1-5kb)	0
chr14	68346401	68347371	*	RAD51B	1.28641	0.0775512	0.64994	Intron	-39766
chr4	42388632	42389235	*	LOC105374428	-3.59224	0.0775547	0.64994	Promoter (1-5kb)	1998
chr3	43410752	43412784	*	SNRK-AS1	0.899239	0.0775556	0.64994	Intron	-58600
chr7	1043391	1044599	*	GPR146	1.02969	0.0775574	0.64994	Promoter (1-5kb)	0
chr5	9265602	9266090	*	SEMA5A	2.00506	0.0775666	0.649992	Promoter (1-5kb)	-57
chr6	10510609	10511294	*	GCNT2	1.75176	0.0775704	0.649999	Exon	-10015
chr16	85301294	85303155	*	MIR5093	0.95276	0.0775751	0.65001	Promoter (1-5kb)	3170
chr1	248880983	248881995	*	ZNF692	1.55644	0.0775778	0.65001	Distal Intergenic	-21839
chr17	7084105	7084818	*	CLEC10A	1.48705	0.0775874	0.650065	Promoter (1-5kb)	-3798
chr17	8057424	8057929	*	ALOX12B	1.5625	0.0775963	0.650115	Exon	16366
chr20	19212547	19213543	*	SLC24A3	1.64942	0.0776097	0.650198	Promoter (1-5kb)	0
chr2	42628843	42630147	*	MTA3	-2.13642	0.0776127	0.650198	Intron	15168
chr1	89631213	89634036	*	LRRC8C-DT	0.941864	0.0776188	0.650198	Promoter (1-5kb)	0
chr7	29352525	29353424	*	CHN2	-2.85842	0.077619	0.650198	Intron	16818
chr12	130466677	130467378	*	RIMBP2	1.06262	0.0776212	0.650198	Intron	11585
chr8	9896203	9898258	*	MIR124-1HG	0.923384	0.0776341	0.650281	Promoter (1-5kb)	2942
chr7	156078927	156079122	*	LOC389602	-3.18541	0.0776387	0.650294	Distal Intergenic	116295
chr11	103090551	103092756	*	DCUN1D5	0.927755	0.0776476	0.650337	Promoter (1-5kb)	0
chrX	69370875	69372160	*	NALF2	1.34531	0.0776502	0.650337	Distal Intergenic	-132166
chr9	129146279	129147075	*	PTPA	0.946872	0.0776564	0.650337	Promoter (1-5kb)	4254
chr3	42988574	42989009	*	GASK1A	1.91961	0.0776615	0.650337	Promoter (5-10kb)	9247
chrX	48475267	48476520	*	FTSJ1	0.998874	0.0776616	0.650337	Promoter (1-5kb)	0
chrX	7247522	7248152	*	STS	-1.9344	0.0776641	0.650337	Intron	28066
chr8	48008295	48009544	*	UBE2V2	1.00239	0.0776667	0.650337	Promoter (1-5kb)	0
chr15	97726383	97727241	*	LINC00923	0.941076	0.0776679	0.650337	Intron	108698
chr1	173582207	173582395	*	SLC9C2	4.20065	0.0776721	0.650347	Promoter (5-10kb)	-5456
chr1	91259776	91260592	*	HFM1	-1.97283	0.0776781	0.650367	Distal Intergenic	68345
chr11	33320291	33321860	*	HIPK3	-1.33889	0.0776812	0.650367	Promoter (5-10kb)	-6740
chr6	91668710	91671000	*	CASC6	0.9189	0.0776877	0.650367	Exon	14786
chr7	135204454	135205564	*	WDR91	-1.7202	0.077691	0.650367	Promoter (1-5kb)	0
chr17	28661434	28663321	*	SDF2	0.931397	0.0776922	0.650367	Promoter (1-5kb)	0
chr1	164535018	164537265	*	PBX1	1.08591	0.0776924	0.650367	Distal Intergenic	-18319
chr20	33418773	33419976	*	CDK5RAP1	-1.59467	0.077702	0.650378	Intron	-17212
chr10	12918679	12919201	*	LOC105376418	-3.17639	0.0777047	0.650378	Intron	41220
chr7	88191879	88193046	*	ADAM22	1.03906	0.0777057	0.650378	Promoter (5-10kb)	9874
chr11	74449350	74449630	*	KCNE3	2.22324	0.0777058	0.650378	Intron	12737
chr15	76310850	76311873	*	ETFA	1.27025	0.0777142	0.650423	Promoter (1-5kb)	0
chr17	77181692	77182054	*	SEC14L1	-3.00217	0.07772	0.650446	Promoter (1-5kb)	655
chr1	35192134	35193889	*	SFPQ	0.925371	0.0777289	0.650496	Promoter (1-5kb)	0
chr2	85658466	85659762	*	SFTPB	-1.7217	0.0777321	0.650497	Promoter (1-5kb)	3716
chr2	202414335	202415259	*	BMPR2	-1.90607	0.0777355	0.6505	Intron	36901
chr4	26227764	26227962	*	RBPJ	3.55553	0.0777384	0.6505	Intron	64234
chr11	62337018	62338676	*	ASRGL1	0.924881	0.0777422	0.650506	Promoter (1-5kb)	0
chr3	139540938	139541475	*	COPB2-DT	1.5339	0.0777459	0.650512	Promoter (1-5kb)	1022
chr5	138324510	138325877	*	CDC25C	-2.24983	0.0777516	0.650535	Promoter (1-5kb)	3005
chr15	101964688	101966121	*	WASH3P	1.67625	0.0777576	0.650559	Promoter (1-5kb)	0
chr14	100239962	100240776	*	YY1	1.01714	0.0777621	0.650559	Promoter (1-5kb)	75
chr17	7929717	7930002	*	KCNAB3	1.01651	0.077765	0.650559	Promoter (1-5kb)	0
chr20	50210197	50210912	*	CEBPB-AS1	-3.10168	0.0777722	0.650559	Distal Intergenic	-18699
chr21	45974790	45975286	*	COL6A1	1.60448	0.0777726	0.650559	Promoter (5-10kb)	-6484
chr4	5633695	5634836	*	EVC2	1.48135	0.0777761	0.650559	Intron	73723
chr12	31784355	31784533	*	H3-5	4.35958	0.0777835	0.650559	Promoter (5-10kb)	7765
chr5	58413950	58414486	*	PLK2	2.06649	0.0777846	0.650559	Distal Intergenic	40630
chr3	46724504	46725219	*	PRSS50	-2.07073	0.0777894	0.650559	Promoter (5-10kb)	-6635
chr3	135126999	135128438	*	EPHB1	1.22471	0.0778012	0.650559	Promoter (1-5kb)	-4354
chr17	68522231	68522998	*	PRKAR1A	2.80148	0.0778014	0.650559	Promoter (1-5kb)	-2797
chr13	32204816	32207894	*	FRY	0.92184	0.0778037	0.650559	Intron	-46254
chr10	36228074	36228559	*	LINC02630	-2.40144	0.0778037	0.650559	Distal Intergenic	-329111
chr19	43618946	43620455	*	ZNF428	0.8721	0.0778078	0.650559	Promoter (1-5kb)	0
chr6	91456035	91456647	*	MIR4643	-2.37685	0.077816	0.650559	Distal Intergenic	-65013
chr4	101067592	101068136	*	PPP3CA	-3.35354	0.0778183	0.650559	Intron	90183
chr22	44107135	44109651	*	PARVB	1.17646	0.0778184	0.650559	Exon	20451
chr2	26278836	26279074	*	HADHB	-3.54599	0.0778274	0.650559	Intron	17815
chr2	205029815	205030068	*	PARD3B	-3.54599	0.0778274	0.650559	Intron	64663
chr13	93441598	93441982	*	GPC6	-3.43837	0.0778313	0.650559	Intron	214791
chr20	44884822	44887237	*	YWHAB	0.924938	0.0778348	0.650559	Promoter (1-5kb)	0
chr5	146446907	146448518	*	TCERG1	0.927095	0.0778376	0.650559	Promoter (1-5kb)	0
chr5	81865934	81867451	*	LOC107986385	1.34567	0.0778393	0.650559	Distal Intergenic	48403
chr14	97225176	97225933	*	LINC02304	1.49758	0.0778397	0.650559	Distal Intergenic	70319
chr12	83147457	83148003	*	TMTC2	1.84764	0.0778448	0.650559	Distal Intergenic	388902
chr2	185892033	185892919	*	LOC107985783	-2.84025	0.0778457	0.650559	Distal Intergenic	60252
chr12	92155793	92156106	*	BTG1-DT	-3.61532	0.0778726	0.650559	Promoter (5-10kb)	9591
chr16	46948756	46948981	*	DNAJA2	-3.61532	0.0778726	0.650559	Distal Intergenic	10630
chr18	33135903	33136141	*	CCDC178	-3.61532	0.0778726	0.650559	Promoter (1-5kb)	0
chr2	233306813	233307074	*	SAG	-3.61532	0.0778726	0.650559	Promoter (1-5kb)	-742
chr21	36584212	36584745	*	CLDN14	-3.61532	0.0778726	0.650559	Promoter (5-10kb)	-7643
chr4	63374967	63375610	*	LOC105377253	-3.61532	0.0778726	0.650559	Distal Intergenic	118668
chr6	81845003	81845879	*	LINC02542	-3.61532	0.0778726	0.650559	Exon	14518
chr7	138766337	138766972	*	ATP6V0A4	-3.61532	0.0778726	0.650559	Promoter (5-10kb)	7065
chr9	116955332	116955832	*	LOC105376239	-3.61532	0.0778726	0.650559	Intron	117188
chrX	100389445	100390344	*	PCDH19	-3.61532	0.0778726	0.650559	Intron	16171
chr20	3917302	3917628	*	MIR103A2	1.80517	0.077874	0.650559	Promoter (1-5kb)	0
chr9	126394999	126395587	*	MVB12B	-1.62043	0.0778755	0.650559	Promoter (1-5kb)	-53
chr16	14564051	14566287	*	PARN	-1.24767	0.0778756	0.650559	Promoter (1-5kb)	0
chr12	94621387	94623582	*	TMCC3	-1.3207	0.0778759	0.650559	Promoter (1-5kb)	-4967
chr3	46953912	46955193	*	CCDC12	-1.37797	0.077878	0.650559	Intron	21244
chr22	41940608	41941866	*	CENPM	0.924324	0.0778808	0.650559	Promoter (1-5kb)	-389
chr5	97538670	97539457	*	LINC01340	1.28845	0.0778941	0.650645	Intron	33947
chr15	52669784	52673815	*	FAM214A	0.92006	0.0779115	0.650766	Promoter (1-5kb)	4406
chr7	3861565	3862389	*	SDK1	-1.46584	0.0779146	0.650767	Intron	-88531
chr10	14552788	14553696	*	FAM107B	-2.34165	0.0779202	0.650778	Promoter (1-5kb)	0
chr8	38230897	38233209	*	DDHD2	0.918525	0.077922	0.650778	Promoter (1-5kb)	0
chr18	70290728	70291197	*	SOCS6	-1.77223	0.0779413	0.65083	Promoter (1-5kb)	1683
chr11	75562254	75564271	*	SERPINH1	0.929595	0.0779428	0.65083	Promoter (1-5kb)	0
chr7	1992318	1992773	*	MAD1L1	1.26443	0.0779436	0.65083	Intron	-11527
chr19	51570608	51571890	*	ZNF175	1.22804	0.0779454	0.65083	Promoter (1-5kb)	0
chr8	144508031	144510631	*	MFSD3	0.924346	0.0779465	0.65083	Promoter (1-5kb)	0
chr8	26815290	26816459	*	ADRA1A	1.02606	0.077947	0.65083	Intron	38115
chr2	200984758	200985627	*	ORC2	-1.82886	0.0779537	0.65083	Intron	-21078
chr8	122857276	122859647	*	ZHX2	0.952208	0.0779537	0.65083	Promoter (1-5kb)	-3738
chr7	88431807	88433792	*	LOC107986816	-1.26583	0.0779553	0.65083	Intron	11640
chr5	9325810	9326295	*	SEMA5A	-3.71463	0.0779641	0.650854	Intron	53728
chr6	72346450	72346680	*	RIMS1	-3.71463	0.0779641	0.650854	Intron	-19094
chr11	3056499	3057841	*	CARS1	0.974727	0.0779737	0.650906	Promoter (1-5kb)	0
chr17	27328945	27329490	*	WSB1	1.24559	0.0779764	0.650906	Distal Intergenic	25625
chr1	172594621	172595631	*	SUCO	-2.79448	0.0779855	0.650951	Promoter (5-10kb)	-6518
chr19	16466202	16466897	*	EPS15L1	1.82371	0.0779878	0.650951	Promoter (5-10kb)	5046
chr1	17451456	17452082	*	RCC2	1.78482	0.077995	0.650977	Distal Intergenic	-11779
chr10	102151574	102153084	*	NOLC1	0.928752	0.077997	0.650977	Promoter (1-5kb)	0
chr6	17986615	17988682	*	KIF13A	0.932317	0.0780045	0.650993	Promoter (1-5kb)	0
chr11	76084983	76086798	*	UVRAG	1.07049	0.0780049	0.650993	Intron	-29102
chr5	61754068	61756330	*	C5orf64-AS1	1.21321	0.0780237	0.651048	Exon	-18353
chr3	185354312	185354495	*	MAP3K13	3.02197	0.0780248	0.651048	Promoter (5-10kb)	-8641
chr10	9931595	9932831	*	LINC02663	-1.88935	0.0780266	0.651048	Distal Intergenic	-53535
chr15	41402055	41403257	*	NDUFAF1	1.02864	0.078028	0.651048	Promoter (1-5kb)	0
chr21	33324193	33326583	*	IFNAR1	0.920576	0.0780366	0.651048	Promoter (1-5kb)	0
chr1	219811624	219812890	*	SLC30A10	-1.27409	0.0780403	0.651048	Intron	106140
chr20	58046847	58047323	*	LINC01742	2.25672	0.0780441	0.651048	Distal Intergenic	42943
chr6	157529563	157531450	*	MIR3692	-1.05389	0.0780464	0.651048	Promoter (1-5kb)	431
chr18	46333112	46336717	*	RNF165	0.893286	0.0780483	0.651048	Promoter (1-5kb)	0
chr19	47419489	47422466	*	MEIS3	0.895975	0.0780501	0.651048	Promoter (1-5kb)	0
chr3	127707582	127708890	*	MGLL	-1.58156	0.0780519	0.651048	Promoter (5-10kb)	5256
chr5	171386934	171388756	*	NPM1	0.899982	0.0780541	0.651048	Promoter (1-5kb)	0
chr7	23373948	23377677	*	IGF2BP3	-1.21599	0.0780555	0.651048	Intron	17000
chr8	41141047	41141508	*	MIR548AO	3.06758	0.078064	0.651048	Distal Intergenic	129635
chrX	19990038	19991819	*	BCLAF3	0.931438	0.0780877	0.651048	Distal Intergenic	-19740
chr2	177662877	177663935	*	PDE11A-AS1	1.03329	0.0780923	0.651048	Promoter (5-10kb)	9458
chr19	1721993	1722168	*	ONECUT3	4.30751	0.078094	0.651048	Distal Intergenic	-31338
chr2	116385111	116385297	*	DPP10	4.30751	0.078094	0.651048	Distal Intergenic	570448
chr20	7397597	7397818	*	MIR8062	4.30751	0.078094	0.651048	Distal Intergenic	25989
chr5	59775846	59776000	*	PDE4D	4.30751	0.078094	0.651048	Promoter (5-10kb)	-7201
chr6	161082762	161082992	*	MAP3K4	4.30751	0.078094	0.651048	Promoter (1-5kb)	2079
chrX	77437997	77438172	*	FGF16	4.30751	0.078094	0.651048	Promoter (5-10kb)	-9217
chr18	58862532	58865199	*	ZNF532	0.854717	0.0781039	0.651048	Promoter (1-5kb)	0
chr17	70905755	70907307	*	CASC17	0.935612	0.0781055	0.651048	Distal Intergenic	224017
chr19	30177815	30178006	*	ZNF536	-3.4856	0.0781066	0.651048	Distal Intergenic	-50284
chr3	136321176	136321577	*	STAG1	-3.4856	0.0781066	0.651048	Intron	37612
chr14	101627783	101631312	*	LOC107984698	0.913427	0.0781071	0.651048	Promoter (1-5kb)	1218
chr12	133037037	133038539	*	ZNF84-DT	0.92906	0.0781091	0.651048	Promoter (1-5kb)	0
chr7	8441059	8442898	*	NXPH1	1.18028	0.0781094	0.651048	Promoter (5-10kb)	5864
chr4	98894439	98894991	*	EIF4E	-2.12683	0.0781099	0.651048	Promoter (1-5kb)	-2868
chr15	65869108	65871219	*	RAB11A	0.906864	0.0781134	0.651048	Promoter (1-5kb)	0
chr5	112657028	112657645	*	LINC02200	-2.38998	0.0781181	0.651048	Distal Intergenic	28171
chr11	6480638	6482442	*	ARFIP2	0.925264	0.0781188	0.651048	Promoter (1-5kb)	0
chr14	79850218	79850468	*	LOC112267892	-3.20056	0.0781206	0.651048	Intron	123701
chr7	73520437	73523034	*	BAZ1B	0.91775	0.0781246	0.651048	Promoter (1-5kb)	0
chr3	81348939	81350291	*	GBE1	0.923144	0.0781267	0.651048	Distal Intergenic	227652
chr1	9538782	9540398	*	SLC25A33	0.921849	0.0781271	0.651048	Promoter (1-5kb)	0
chr6	138985405	138988848	*	REPS1	0.915637	0.0781287	0.651048	Promoter (1-5kb)	0
chr5	95023112	95023655	*	MCTP1	-2.95795	0.0781288	0.651048	Promoter (5-10kb)	-5625
chr6	34510935	34512189	*	PACSIN1	0.91873	0.0781372	0.65107	Promoter (1-5kb)	-2683
chr5	134053428	134054170	*	VDAC1	-1.82631	0.0781374	0.65107	Distal Intergenic	-48453
chr16	31179631	31180750	*	FUS	0.901103	0.078151	0.651139	Promoter (1-5kb)	0
chr5	102917783	102919226	*	PAM	-1.73387	0.0781517	0.651139	Intron	21870
chr1	17762376	17762620	*	ACTL8	-3.32032	0.0781635	0.651162	Promoter (5-10kb)	7043
chr1	202166553	202169051	*	PTPRVP	-1.32882	0.0781639	0.651162	Promoter (1-5kb)	0
chr20	38900070	38901208	*	FAM83D	-1.63621	0.0781688	0.651162	Exon	-25104
chr11	93536937	93537365	*	SMCO4	2.02824	0.078175	0.651162	Promoter (1-5kb)	550
chr1	110480431	110480590	*	CYMP	4.35183	0.0781766	0.651162	Promoter (1-5kb)	-162
chr18	80064573	80064739	*	RBFADN	4.35183	0.0781766	0.651162	Promoter (1-5kb)	1821
chrX	97012214	97013971	*	RPA4	-1.36226	0.0781771	0.651162	Intron	128306
chr6	25003508	25005391	*	RIPOR2	1.30548	0.0781785	0.651162	Intron	36627
chr11	113443414	113443653	*	DRD2	-3.15281	0.0781821	0.651167	Promoter (1-5kb)	4068
chr1	61049889	61050814	*	NFIA	0.959002	0.0781932	0.651234	Promoter (1-5kb)	-3016
chr8	83622473	83623309	*	LINC01419	-2.46566	0.0782185	0.651311	Distal Intergenic	218715
chr16	56422898	56423254	*	AMFR	2.26608	0.0782194	0.651311	Promoter (1-5kb)	941
chr4	86083253	86083757	*	MAPK10	-3.44033	0.0782208	0.651311	Promoter (1-5kb)	-909
chr5	3632173	3632632	*	IRX1	-3.44033	0.0782208	0.651311	Distal Intergenic	36341
chr14	77006819	77008204	*	IRF2BPL	0.99754	0.0782211	0.651311	Distal Intergenic	20504
chr13	25292236	25292763	*	MTMR6	1.62906	0.0782213	0.651311	Promoter (1-5kb)	-4748
chr12	121581077	121582295	*	KDM2B	1.00786	0.0782235	0.651311	Promoter (1-5kb)	-54
chr6	30913854	30915962	*	VARS2	0.925347	0.0782292	0.651333	Promoter (1-5kb)	0
chr10	13733869	13734610	*	LOC105376426	1.53876	0.0782325	0.651336	Intron	23454
chrX	93292189	93292948	*	NAP1L3	-2.18214	0.0782404	0.651356	Distal Intergenic	380630
chr10	50549611	50552298	*	SGMS1	-1.25824	0.0782478	0.651356	Intron	71658
chr7	112160147	112160431	*	DOCK4	1.35053	0.0782484	0.651356	Intron	45963
chr17	63813989	63814888	*	DDX42	-2.09775	0.078249	0.651356	Promoter (1-5kb)	717
chr4	82284781	82285206	*	VAMP9P	1.23461	0.078251	0.651356	Promoter (1-5kb)	0
chr19	4914095	4915898	*	UHRF1	0.925452	0.078253	0.651356	Promoter (1-5kb)	3720
chr18	79610247	79610792	*	LOC105372228	1.77324	0.0782591	0.651382	Promoter (1-5kb)	0
chr6	159767558	159768118	*	SOD2	2.63068	0.0782639	0.651383	Promoter (5-10kb)	-5029
chr9	137254239	137255537	*	NELFB	1.01729	0.0782653	0.651383	Promoter (1-5kb)	0
chr10	72753838	72755037	*	MIR4676	-1.37752	0.0782697	0.651395	Intron	32809
chr5	112679041	112679270	*	APC	1.76305	0.078277	0.651421	Distal Intergenic	-28228
chr15	66279565	66280020	*	DIS3L	-2.80825	0.0782789	0.651421	Intron	-13197
chr8	18020655	18021970	*	PCM1	-1.62354	0.0782855	0.651451	Promoter (1-5kb)	-2981
chr3	172373071	172373413	*	FNDC3B	2.04066	0.0782901	0.651464	Intron	27176
chr9	95406354	95406996	*	FANCC	-1.25191	0.0782942	0.651469	Exon	19746
chr11	45576846	45579877	*	LOC105376654	1.02772	0.0782967	0.651469	Distal Intergenic	-34359
chr12	123569017	123569337	*	TMED2	-3.11038	0.0783066	0.651526	Distal Intergenic	-15196
chr3	40530318	40531190	*	ZNF621	-2.60083	0.0783119	0.65153	Promoter (1-5kb)	1030
chr4	8437405	8438056	*	TRMT44	1.48518	0.0783135	0.65153	Promoter (1-5kb)	-813
chr7	153022335	153023541	*	ACTR3B	1.49293	0.0783167	0.65153	Distal Intergenic	211593
chr18	27426392	27428762	*	LOC105372041	1.34934	0.0783213	0.65153	Intron	28440
chr10	102401447	102401939	*	NFKB2	1.81965	0.0783221	0.65153	Promoter (1-5kb)	869
chr12	88181440	88182964	*	TMTC3	-1.57914	0.0783341	0.651605	Intron	39133
chr7	391577	392045	*	LOC442497	-3.48541	0.0783372	0.651606	Distal Intergenic	12218
chr19	55452784	55453645	*	ISOC2	1.00851	0.0783443	0.651623	Promoter (5-10kb)	6386
chr6	140906280	140906914	*	LOC102723724	-2.94201	0.0783479	0.651623	Promoter (5-10kb)	-7832
chr17	50956719	50957162	*	SPAG9	0.956307	0.0783483	0.651623	Distal Intergenic	18198
chr7	1239637	1240579	*	UNCX	2.78535	0.0783599	0.651626	Promoter (5-10kb)	6765
chr6	83095855	83096985	*	DOP1A	-2.0866	0.0783619	0.651626	Promoter (1-5kb)	0
chr18	46283381	46284615	*	RNF165	-1.53973	0.0783627	0.651626	Distal Intergenic	-42194
chr1	38092153	38092737	*	MIR3659	1.29893	0.078363	0.651626	Promoter (1-5kb)	2922
chrX	130749659	130750221	*	ENOX2	1.89426	0.0783662	0.651626	Intron	-40346
chr11	9313851	9315537	*	TMEM41B	0.914096	0.0783678	0.651626	Promoter (1-5kb)	0
chr13	74743237	74744055	*	LINC00347	2.21007	0.0783697	0.651626	Distal Intergenic	189272
chr22	24498491	24499150	*	UPB1	1.6394	0.078382	0.651676	Promoter (1-5kb)	3159
chr8	8309742	8311582	*	FAM86B3P	0.974655	0.0783843	0.651676	Distal Intergenic	68114
chr1	36156837	36157799	*	MAP7D1	0.916827	0.0783885	0.651676	Promoter (1-5kb)	0
chrX	71136552	71137481	*	MED12	1.65148	0.0783973	0.651676	Promoter (1-5kb)	0
chr13	97548321	97549568	*	RAP2A	-1.39671	0.0784007	0.651676	Distal Intergenic	113850
chr3	9224803	9225449	*	SRGAP3-AS3	1.45888	0.0784032	0.651676	Promoter (5-10kb)	7908
chr3	28347996	28349571	*	AZI2	0.922399	0.0784042	0.651676	Promoter (1-5kb)	0
chr3	196431292	196433628	*	UBXN7-AS1	0.919414	0.0784059	0.651676	Promoter (1-5kb)	0
chr6	96986427	96986781	*	KLHL32	-2.93634	0.0784074	0.651676	Intron	19418
chr3	50237833	50238195	*	GNAI2	0.920336	0.0784096	0.651676	Promoter (1-5kb)	0
chr22	41300972	41303257	*	ZC3H7B	0.921369	0.0784102	0.651676	Promoter (1-5kb)	0
chr8	76727327	76728041	*	ZFHX4	-3.033	0.0784173	0.651676	Intron	20788
chr22	38181638	38182260	*	PLA2G6	0.928233	0.0784176	0.651676	Promoter (1-5kb)	0
chr4	17857091	17857721	*	LCORL	-1.90267	0.0784179	0.651676	Intron	16795
chr16	9047328	9049260	*	C16orf72	0.980157	0.0784233	0.651681	Distal Intergenic	-42384
chr21	31897390	31898011	*	HUNK	1.11151	0.0784285	0.651681	Intron	24370
chr13	22814492	22815122	*	LINC00621	-3.28203	0.0784306	0.651681	Distal Intergenic	81355
chr16	2825528	2825838	*	ZG16B	-3.28203	0.0784306	0.651681	Promoter (1-5kb)	-4331
chr8	103108536	103110237	*	LINC01181	-0.911471	0.0784358	0.6517	Distal Intergenic	-10795
chr9	35814399	35815649	*	TMEM8B	0.921436	0.0784411	0.651709	Promoter (1-5kb)	0
chrX	139765118	139766066	*	ATP11C	-2.56886	0.0784434	0.651709	Intron	-15065
chr2	168344905	168348336	*	STK39	0.91721	0.0784459	0.651709	Distal Intergenic	-97310
chr10	84138666	84140416	*	GHITM	0.925831	0.0784493	0.651712	Promoter (1-5kb)	0
chr15	73908166	73909267	*	LOXL1-AS1	1.05347	0.0784573	0.651744	Exon	10603
chr4	27976933	27977327	*	LOC105374552	-2.30262	0.078469	0.651744	Intron	59180
chr11	116869114	116869966	*	SIK3	1.43359	0.0784716	0.651744	Promoter (1-5kb)	285
chr2	158701525	158701881	*	PKP4-AS1	-3.21762	0.0784736	0.651744	Intron	22099
chr3	142666234	142666435	*	PLS1	4.34719	0.0784742	0.651744	Promoter (1-5kb)	2112
chr7	75772060	75772203	*	CCL26	4.34719	0.0784742	0.651744	Promoter (1-5kb)	8
chr7	147436895	147437137	*	MIR548F4	4.34719	0.0784742	0.651744	Intron	-58774
chr7	130070018	130071399	*	KLHDC10	0.924337	0.0784775	0.651746	Promoter (1-5kb)	0
chr10	97111528	97112367	*	SLIT1-AS1	1.22113	0.0784882	0.65181	Promoter (5-10kb)	8749
chr7	122673488	122676661	*	RNF133	0.943493	0.0784998	0.651877	Exon	22456
chr4	48704087	48705135	*	FRYL	1.57722	0.0785023	0.651877	Intron	-22916
chr11	83493066	83493897	*	DLG2	-2.80638	0.0785226	0.651933	Promoter (5-10kb)	-8853
chr2	11681900	11682273	*	LOC100506405	-2.80638	0.0785226	0.651933	Promoter (1-5kb)	439
chr19	358431	359337	*	MIER2	-2.19907	0.0785311	0.651933	Distal Intergenic	-13616
chr16	75062168	75063405	*	ZNRF1	-1.56547	0.0785317	0.651933	Intron	-31739
chr19	57849413	57851358	*	ZNF587	0.938653	0.0785349	0.651933	Promoter (1-5kb)	0
chr19	5306979	5309386	*	PTPRS	0.905087	0.078539	0.651933	Intron	-13727
chr16	31071731	31075032	*	ZNF668	0.883373	0.0785435	0.651933	Promoter (1-5kb)	0
chr11	30189523	30189769	*	ARL14EP-DT	-3.10325	0.0785442	0.651933	Intron	-28504
chr11	133299931	133300864	*	OPCML	-3.10325	0.0785442	0.651933	Exon	231538
chr16	79349501	79350877	*	MAF	-1.95782	0.0785442	0.651933	Distal Intergenic	-120048
chr9	98975037	98975687	*	COL15A1	1.18065	0.0785458	0.651933	Intron	31130
chr14	72172940	72173348	*	RGS6	3.14938	0.0785482	0.651933	Intron	-178744
chr6	156932458	156934508	*	ARID1B	0.968954	0.0785517	0.651933	Promoter (1-5kb)	-963
chr15	73272685	73273827	*	NEO1	-1.96847	0.0785541	0.651933	Exon	-15247
chr19	46426202	46429266	*	PNMA8C	0.964555	0.0785543	0.651933	Promoter (1-5kb)	0
chr10	45074919	45076737	*	RSU1P2	-1.44644	0.0785581	0.65194	Exon	31251
chr22	21013294	21016056	*	TUBA3FP	0.927068	0.0785678	0.65196	Promoter (1-5kb)	0
chrX	110508888	110510453	*	TDGF1P3	-1.04145	0.0785678	0.65196	Promoter (5-10kb)	-9859
chr20	33489779	33492630	*	CBFA2T2	0.975729	0.0785696	0.65196	Promoter (1-5kb)	0
chr15	74539741	74541642	*	ARID3B	1.08154	0.0785788	0.65201	Promoter (1-5kb)	0
chr9	86009320	86010398	*	GOLM1	-1.88965	0.0785816	0.65201	Exon	26415
chr8	105657395	105657667	*	ZFPM2	-3.69898	0.0785864	0.652022	Intron	-33223
chr1	246565352	246567107	*	TFB2M	0.921128	0.0785891	0.652022	Promoter (1-5kb)	0
chr4	97317364	97318689	*	STPG2-AS1	1.56531	0.0785941	0.652039	Intron	-47992
chr13	35984343	35985818	*	DCLK1	0.918634	0.0785989	0.652051	Intron	-128482
chr7	105053769	105054821	*	KMT2E	1.65857	0.0786016	0.652051	Promoter (5-10kb)	-7097
chrX	2285864	2286632	*	DHRSX	-2.48767	0.0786144	0.652108	Intron	-18927
chr11	112605301	112606693	*	LINC02764	-1.24231	0.0786159	0.652108	Intron	-49499
chr20	36091470	36094516	*	EPB41L1	0.921005	0.0786175	0.652108	Promoter (1-5kb)	0
chr5	138601484	138603981	*	CTNNA1	0.919514	0.0786398	0.652228	Promoter (5-10kb)	-6986
chrX	136525720	136526377	*	VGLL1	1.96899	0.0786452	0.652228	Promoter (5-10kb)	-5838
chr2	234791641	234793665	*	LOC101927896	0.91293	0.0786475	0.652228	Distal Intergenic	94861
chrX	9948235	9950423	*	CLDN34	0.96559	0.0786486	0.652228	3' UTR	-16935
chr10	7763130	7763672	*	KIN	-3.39625	0.0786538	0.652228	Promoter (1-5kb)	2431
chr2	96952766	96954256	*	FAM178B	1.12688	0.0786554	0.652228	Promoter (1-5kb)	-831
chr3	119365161	119365868	*	ARHGAP31	1.89656	0.0786555	0.652228	Exon	40269
chr20	57592254	57594119	*	ZBP1	1.34084	0.0786561	0.652228	Distal Intergenic	16146
chr17	7190266	7192245	*	DLG4	1.18585	0.0786619	0.652234	Promoter (1-5kb)	0
chr12	118059383	118062686	*	WSB2	0.909286	0.0786633	0.652234	Promoter (1-5kb)	0
chr19	32830628	32831035	*	TDRD12	-3.3638	0.0786659	0.652234	Promoter (1-5kb)	4530
chr2	25313647	25315969	*	MIR1301	0.87775	0.078681	0.65228	5' UTR	12752
chrX	150015731	150017057	*	EOLA2-DT	-1.78081	0.0786819	0.65228	Promoter (1-5kb)	855
chr9	127898533	127899722	*	ST6GALNAC6	1.13863	0.0786839	0.65228	Promoter (1-5kb)	0
chr10	85610712	85610933	*	GRID1	-3.28307	0.0786886	0.65228	Promoter (1-5kb)	2200
chr2	231811020	231811719	*	COPS7B	-2.38271	0.0786888	0.65228	Exon	14833
chr1	164985845	164986994	*	PBX1	-1.10601	0.0786924	0.65228	Distal Intergenic	173117
chr19	9850241	9850793	*	OLFM2	1.2543	0.0786927	0.65228	Promoter (5-10kb)	7353
chr1	165879907	165880984	*	UCK2	-1.41308	0.0787007	0.65228	Intron	-11668
chr2	193590871	193591162	*	LINC01821	-2.5238	0.0787048	0.65228	Distal Intergenic	-753028
chr2	20283986	20285554	*	PUM2	-1.35239	0.0787051	0.65228	Intron	26702
chr15	52231243	52232425	*	MYO5C	-2.07742	0.0787058	0.65228	Intron	11134
chr4	133186569	133187453	*	PCDH10	-2.28813	0.0787076	0.65228	Intron	31676
chr22	27223873	27225082	*	LINC01638	1.56317	0.0787127	0.65228	Promoter (1-5kb)	0
chr22	23857258	23858690	*	SLC2A11	0.913846	0.0787136	0.65228	Promoter (1-5kb)	0
chrX	47146394	47147112	*	RBM10	0.9674	0.0787199	0.652288	Promoter (1-5kb)	947
chrX	63706282	63707191	*	ARHGEF9	-2.42782	0.0787257	0.652288	Promoter (1-5kb)	0
chr12	6937587	6938270	*	ATN1	0.921154	0.0787298	0.652288	Promoter (1-5kb)	0
chr19	51413229	51413570	*	SIGLEC10-AS1	-3.39651	0.0787338	0.652288	Promoter (1-5kb)	-2154
chr2	211495544	211496471	*	ERBB4	-3.39651	0.0787338	0.652288	Intron	168883
chrX	43131414	43132242	*	PINCR	-3.39651	0.0787338	0.652288	Distal Intergenic	-44752
chr15	99661566	99662180	*	MEF2A	-2.35798	0.0787373	0.652288	Intron	-44415
chr22	27570527	27572150	*	LOC105372980	1.42704	0.0787386	0.652288	Intron	134235
chr16	21598747	21600821	*	METTL9	0.923473	0.0787511	0.652337	Promoter (1-5kb)	0
chr12	119202495	119202772	*	HSPB8	3.30871	0.0787569	0.652337	Intron	15470
chr4	23904171	23906143	*	PPARGC1A	-1.07498	0.0787595	0.652337	Promoter (1-5kb)	-82
chr2	158690236	158690806	*	PKP4	-2.02799	0.0787608	0.652337	Exon	21066
chr13	89746671	89747568	*	LINC00353	1.6669	0.0787633	0.652337	Intron	-192867
chr21	16060512	16061315	*	MIR99AHG	2.01472	0.0787638	0.652337	Promoter (5-10kb)	-9184
chr14	105253165	105254012	*	BRF1	1.32134	0.0787657	0.652337	Promoter (1-5kb)	-3761
chr11	6207579	6207981	*	C11orf42	-2.57854	0.0787759	0.652384	Promoter (1-5kb)	2022
chr12	48787663	48789848	*	ADCY6-DT	0.921218	0.0787774	0.652384	Promoter (1-5kb)	0
chr7	158887547	158888067	*	DYNC2I1	-1.5809	0.0787835	0.652408	Promoter (1-5kb)	2973
chr2	50345721	50346692	*	NRXN1	1.45699	0.0787863	0.652408	Promoter (1-5kb)	140
chr6	3811504	3811715	*	FAM50B	2.95485	0.0787929	0.652422	Distal Intergenic	-20218
chr16	18799838	18802328	*	ARL6IP1	0.919847	0.0787966	0.652422	Promoter (1-5kb)	0
chr6	22286936	22288758	*	PRL	-1.80398	0.078797	0.652422	Promoter (5-10kb)	8278
chr13	35784937	35786127	*	DCLK1	0.919166	0.0788008	0.652429	Promoter (5-10kb)	7352
chr10	3349939	3350994	*	LOC105376357	-1.63045	0.0788177	0.652495	Distal Intergenic	-46511
chr11	125341891	125344433	*	PKNOX2	0.977233	0.0788249	0.652495	Intron	10278
chr2	231074801	231075854	*	PSMD1	-2.09709	0.0788271	0.652495	Promoter (1-5kb)	-3063
chr10	72336748	72337382	*	DNAJB12	0.92151	0.0788285	0.652495	Promoter (1-5kb)	0
chr17	35119280	35120282	*	RAD51D	0.981671	0.0788304	0.652495	Promoter (1-5kb)	0
chr16	12181721	12182900	*	SNX29	0.912497	0.0788351	0.652495	Intron	52024
chr18	46103944	46105312	*	ATP5F1A	0.918881	0.0788403	0.652495	Promoter (1-5kb)	0
chr2	128465790	128468491	*	HS6ST1	1.2832	0.0788409	0.652495	Distal Intergenic	-146922
chr7	2139462	2139660	*	MAD1L1	1.24953	0.0788431	0.652495	Intron	-29861
chr21	46234778	46236565	*	MCM3AP-AS1	-1.51988	0.078845	0.652495	Promoter (5-10kb)	5254
chr2	26785066	26786120	*	CENPA	0.989286	0.0788457	0.652495	Promoter (1-5kb)	0
chr10	34581681	34582426	*	PARD3	1.73186	0.0788462	0.652495	Intron	-154950
chr2	128876900	128877770	*	LINC01854	-2.71976	0.078849	0.652495	Distal Intergenic	396078
chr13	111531618	111532379	*	LOC102724489	0.994267	0.0788539	0.652495	Distal Intergenic	-55912
chr2	74364711	74366036	*	DCTN1	0.986553	0.078854	0.652495	Promoter (1-5kb)	0
chr11	116349229	116350635	*	LINC02702	1.67924	0.0788586	0.652498	Distal Intergenic	-288787
chr4	159966580	159967394	*	LINC02233	2.25232	0.0788634	0.652498	Distal Intergenic	-188752
chr3	119467940	119469666	*	TMEM39A	0.965634	0.078865	0.652498	Promoter (1-5kb)	0
chr4	188457310	188458006	*	LINC01060	-2.75332	0.0788673	0.652498	Promoter (1-5kb)	1717
chr1	231929079	231930764	*	DISC1-IT1	0.919223	0.0788695	0.652498	Promoter (1-5kb)	3245
chr8	132402125	132402467	*	KCNQ3	3.46672	0.0788741	0.652511	Intron	44795
chr4	72330819	72331432	*	ADAMTS3	-2.87837	0.0788782	0.652517	Intron	-18564
chr5	3283186	3283976	*	LINC01377	-1.18261	0.0788808	0.652517	Distal Intergenic	105323
chr9	84374148	84374890	*	SLC28A3	1.99539	0.0788895	0.652564	Intron	-33390
chr13	23380689	23383964	*	SACS	0.917329	0.0788978	0.652607	Promoter (5-10kb)	-5089
chr6	142741633	142741844	*	HIVEP2	-3.25045	0.0789037	0.652631	Distal Intergenic	95203
chr22	29871029	29872606	*	MTMR3	1.23998	0.0789071	0.652635	Distal Intergenic	-10563
chr11	57530245	57531523	*	TIMM10	1.05523	0.0789143	0.652656	Promoter (1-5kb)	0
chr20	20452370	20454408	*	RALGAPA2	0.918748	0.0789157	0.652656	Intron	58192
chrX	123764876	123765720	*	THOC2	1.07638	0.0789273	0.652727	Exon	-31820
chr18	78602082	78602304	*	LOC105372224	3.50559	0.0789347	0.65276	Distal Intergenic	316689
chr20	25195154	25196886	*	ENTPD6	0.92131	0.0789374	0.65276	Promoter (1-5kb)	0
chr1	160283874	160285334	*	PEX19	0.967683	0.0789539	0.652793	Promoter (1-5kb)	0
chr4	13646981	13647414	*	LOC107986182	2.73016	0.0789542	0.652793	Promoter (5-10kb)	-6960
chr18	32251278	32253165	*	GAREM1	-1.75045	0.0789569	0.652793	Intron	33930
chr14	104752324	104753682	*	SIVA1	0.911625	0.0789575	0.652793	Promoter (1-5kb)	0
chr3	177108446	177108938	*	TBL1XR1	2.95924	0.0789707	0.652793	Promoter (5-10kb)	-8999
chr18	57248093	57250735	*	LINC02565	0.971515	0.0789779	0.652793	Distal Intergenic	-76899
chr7	21473950	21474224	*	MIR1183	-3.23185	0.0789834	0.652793	Promoter (1-5kb)	2892
chr17	39219156	39220346	*	STAC2	1.2791	0.0789888	0.652793	Promoter (5-10kb)	5322
chr2	208562351	208563315	*	LOC101927960	-2.16216	0.0789897	0.652793	Intron	73265
chr1	41574133	41574734	*	HIVEP3	1.66299	0.078991	0.652793	Promoter (5-10kb)	5166
chr12	13334398	13334724	*	LINC01559	2.84899	0.0790027	0.652793	Distal Intergenic	41706
chr14	33358578	33360049	*	NPAS3	-1.36577	0.0790033	0.652793	Intron	143266
chr11	33405978	33406877	*	KIAA1549L	2.39852	0.0790044	0.652793	Intron	29512
chr11	33866960	33867330	*	LMO2	1.2379	0.0790065	0.652793	Promoter (1-5kb)	-1809
chr6	41561048	41563892	*	FOXP4	0.919036	0.0790091	0.652793	Promoter (5-10kb)	-6282
chr3	26081027	26081557	*	LINC00692	2.37688	0.0790135	0.652793	Distal Intergenic	-207279
chr12	100222154	100222686	*	ACTR6	-2.65251	0.0790166	0.652793	Intron	21303
chr2	238909270	238910713	*	LINC01940	-1.5246	0.079025	0.652793	3' UTR	15556
chr17	32483023	32484429	*	CDK5R1	0.877997	0.0790296	0.652793	Promoter (1-5kb)	-2564
chr12	112557469	112559212	*	RPH3A	0.893672	0.0790296	0.652793	Distal Intergenic	-11168
chr3	197687576	197687993	*	RUBCN	1.36638	0.0790328	0.652793	Promoter (5-10kb)	5961
chr22	17553472	17553849	*	CECR2	-2.47186	0.0790333	0.652793	Promoter (1-5kb)	4473
chr7	35623942	35626766	*	LOC101928421	-1.1087	0.0790363	0.652793	Promoter (1-5kb)	-1003
chr7	150876827	150877301	*	AOC1	2.04384	0.0790368	0.652793	Distal Intergenic	18894
chr20	14592068	14592317	*	MACROD2-IT1	-3.73565	0.0790382	0.652793	Intron	-34596
chr6	159880108	159880576	*	MAS1	-3.73565	0.0790382	0.652793	Distal Intergenic	-10412
chr7	53344190	53344469	*	GS1-278J22.2	-3.73565	0.0790382	0.652793	Distal Intergenic	223780
chr8	93798265	93798462	*	TMEM67	-3.73565	0.0790382	0.652793	Promoter (1-5kb)	2796
chr5	93420228	93423398	*	NR2F1-AS1	0.913152	0.0790405	0.652793	Promoter (1-5kb)	0
chr1	177077820	177079313	*	ASTN1	1.21796	0.0790426	0.652793	Intron	-45270
chr12	112806186	112806966	*	RPH3A	-3.12136	0.079044	0.652793	Intron	13939
chr1	102881947	102882547	*	COL11A1	-1.78327	0.0790469	0.652793	Promoter (1-5kb)	-1929
chr12	99245982	99246794	*	ANKS1B	-1.53064	0.0790486	0.652793	Promoter (1-5kb)	0
chr17	15235417	15236472	*	PMP22	-2.31869	0.0790507	0.652793	Promoter (1-5kb)	-3495
chr5	127516844	127518533	*	PRRC1	0.954039	0.0790544	0.652793	Promoter (1-5kb)	0
chr15	92900045	92901186	*	CHD2	0.911377	0.0790582	0.652793	Promoter (1-5kb)	0
chr5	160786780	160790108	*	ATP10B	0.912769	0.0790588	0.652793	Intron	62046
chr2	54017487	54018958	*	ACYP2	-2.0817	0.0790603	0.652793	Intron	46374
chr4	39181485	39183331	*	LOC105374418	0.921064	0.0790619	0.652793	Promoter (1-5kb)	0
chr15	35650299	35650685	*	DPH6-DT	-2.69927	0.079064	0.652793	Intron	-61106
chr10	104779659	104780563	*	SORCS3-AS1	1.39766	0.0790712	0.652793	Intron	-113459
chr10	78371183	78371431	*	LINC00595	1.02435	0.0790714	0.652793	Intron	103741
chr13	74258744	74260368	*	LINC00402	-1.79084	0.0790759	0.652793	Exon	27287
chr1	68618080	68619668	*	DEPDC1	1.09977	0.0790789	0.652793	Distal Intergenic	-120859
chr6	111986408	111987917	*	CCN6	1.30103	0.0790797	0.652793	Distal Intergenic	-66158
chr19	2019373	2020075	*	BTBD2	0.923538	0.0790801	0.652793	Promoter (1-5kb)	-3659
chr2	12005834	12007408	*	MIR3681HG	-1.17883	0.0790858	0.652815	Promoter (1-5kb)	0
chr6	53058994	53062006	*	CILK1	0.908742	0.0790957	0.652841	Promoter (1-5kb)	0
chr6	23200648	23201301	*	LOC102724749	1.64023	0.0790978	0.652841	Distal Intergenic	-136410
chr1	39354438	39355577	*	MACF1	-1.57345	0.0791025	0.652841	Intron	23300
chr9	35789485	35791148	*	NPR2	0.971252	0.0791075	0.652841	Promoter (1-5kb)	-443
chr1	206696676	206697538	*	MAPKAPK2	-1.28295	0.0791113	0.652841	Intron	11732
chr13	76967917	76968571	*	ACOD1	1.46071	0.0791175	0.652841	Distal Intergenic	15440
chr6	32056900	32059042	*	TNXB	1.16376	0.0791195	0.652841	Promoter (1-5kb)	3442
chr13	81172496	81172878	*	LINC00564	-3.47489	0.0791214	0.652841	Distal Intergenic	54105
chr4	86200914	86201218	*	MAPK10	-3.47489	0.0791214	0.652841	Promoter (5-10kb)	-6507
chr7	82222125	82222770	*	CACNA2D1	-3.47489	0.0791214	0.652841	Intron	120466
chr12	96015800	96017718	*	LTA4H	-1.73259	0.0791221	0.652841	Promoter (1-5kb)	-626
chr4	112945056	112946008	*	LOC102723896	-2.17084	0.0791275	0.652861	Intron	-62726
chr6	105323813	105324902	*	PREP	-1.41085	0.0791326	0.652878	Promoter (1-5kb)	-45
chr6	30883407	30884112	*	DDR1	0.911616	0.0791411	0.652912	Promoter (1-5kb)	0
chr17	27590822	27591365	*	KSR1	-1.67914	0.079143	0.652912	Promoter (1-5kb)	-1193
chr3	123725942	123726516	*	MYLK	-2.11227	0.0791458	0.652912	Promoter (5-10kb)	9254
chr4	173320907	173322773	*	GALNT7	-1.92718	0.0791659	0.653053	Promoter (5-10kb)	5066
chr11	66365919	66366194	*	SLC29A2	2.6039	0.0791738	0.653069	Promoter (5-10kb)	5453
chr1	241518476	241520555	*	FH	0.925312	0.0791746	0.653069	Promoter (1-5kb)	0
chr5	126659964	126660645	*	TEX43	2.02778	0.0791796	0.653069	Distal Intergenic	27430
chr2	20634421	20636263	*	HS1BP3	0.911575	0.0791856	0.653069	Promoter (1-5kb)	2252
chr11	63884249	63884922	*	MARK2	1.01172	0.0791875	0.653069	Promoter (1-5kb)	-3625
chr12	76923043	76923464	*	CSRP2	2.93092	0.0791904	0.653069	Distal Intergenic	-44020
chr4	16197953	16198697	*	TAPT1	1.3225	0.079193	0.653069	Promoter (1-5kb)	-1230
chr9	121606603	121606920	*	DAB2IP	-3.2446	0.0791989	0.653069	Promoter (5-10kb)	8335
chr19	40284409	40285880	*	AKT2	0.883413	0.0792002	0.653069	Promoter (1-5kb)	0
chr5	177500658	177501388	*	PDLIM7	1.00016	0.0792017	0.653069	Promoter (1-5kb)	-3052
chr11	131311788	131312609	*	NTM	1.19999	0.0792027	0.653069	Intron	-57869
chr10	24721020	24725604	*	ARHGAP21	0.874965	0.0792068	0.653069	Promoter (1-5kb)	0
chr9	113055825	113057074	*	ZFP37	0.920594	0.0792097	0.653069	Promoter (1-5kb)	0
chr14	105093661	105094405	*	LINC02298	1.45519	0.0792137	0.653069	Promoter (1-5kb)	0
chr4	88064782	88065086	*	PKD2	-3.77886	0.0792174	0.653069	Promoter (5-10kb)	8716
chr2	164447420	164448354	*	GRB14	-2.17593	0.0792276	0.653069	Distal Intergenic	48698
chr7	13151855	13152323	*	LOC107986770	3.2024	0.0792306	0.653069	Intron	50358
chr4	64896769	64898152	*	LOC105377255	-1.12693	0.0792309	0.653069	Distal Intergenic	-12853
chr4	54001476	54002418	*	RPL21P44	0.955357	0.0792319	0.653069	Intron	-14418
chr1	148979193	148981360	*	PDE4DIP	-1.84333	0.0792329	0.653069	Promoter (1-5kb)	0
chr16	30351905	30352659	*	CD2BP2	0.971674	0.0792355	0.653069	Promoter (1-5kb)	2275
chr21	45608677	45609722	*	LINC01694	-2.61194	0.0792382	0.653069	Exon	13383
chr1	108504164	108505346	*	NBPF6	-2.24787	0.0792414	0.653069	Distal Intergenic	53843
chr6	9172204	9172403	*	LOC107986562	3.41109	0.0792416	0.653069	Intron	-10427
chr20	2130857	2131215	*	STK35	-1.74714	0.0792459	0.653069	Intron	27966
chr10	88375889	88376153	*	RNLS	-3.69395	0.0792462	0.653069	Intron	207037
chr5	82051991	82052327	*	ATG10	-3.11675	0.0792508	0.653081	Intron	-59065
chr3	16286180	16291097	*	OXNAD1	0.918037	0.0792559	0.653086	3' UTR	20714
chr5	161365516	161366843	*	GABRB2	-2.31146	0.0792574	0.653086	Intron	38091
chr13	114173381	114173834	*	CFAP97D2	2.14232	0.0792618	0.653097	Promoter (5-10kb)	-5404
chr3	102434905	102435454	*	ZPLD1	-3.34885	0.0792876	0.653174	Promoter (1-5kb)	0
chr7	158015546	158018347	*	LOC105375613	0.916503	0.0793175	0.653174	Intron	28377
chr10	118803395	118803852	*	CACUL1	-3.28037	0.0793212	0.653174	Intron	-48146
chr7	29932096	29932980	*	SCRN1	-1.41289	0.0793221	0.653174	Intron	36087
chr22	43837409	43838351	*	SULT4A1	-1.56301	0.0793227	0.653174	Promoter (1-5kb)	562
chr14	71145613	71146020	*	PCNX1	-2.50395	0.0793228	0.653174	Distal Intergenic	36593
chr10	45786016	45786349	*	WASHC2C	4.23103	0.0793356	0.653174	Promoter (1-5kb)	-21
chr13	103510232	103510489	*	LINC01309	4.23103	0.0793356	0.653174	Distal Intergenic	88982
chr15	52732999	52733212	*	FAM214A	4.23103	0.0793356	0.653174	Distal Intergenic	-23182
chr16	86972077	86972366	*	LINC02181	4.23103	0.0793356	0.653174	Distal Intergenic	-85418
chr17	55333797	55334281	*	HLF	4.23103	0.0793356	0.653174	Distal Intergenic	14844
chr2	145354316	145354493	*	LOC100505498	4.23103	0.0793356	0.653174	Distal Intergenic	165243
chr3	87623626	87623836	*	HTR1F	4.23103	0.0793356	0.653174	Distal Intergenic	-168870
chr6	14469757	14469947	*	LOC101928331	4.23103	0.0793356	0.653174	Intron	38074
chr6	153172957	153173247	*	RGS17	4.23103	0.0793356	0.653174	Distal Intergenic	-41675
chr9	133252925	133253099	*	ABO	4.23103	0.0793356	0.653174	Exon	22115
chrX	16078006	16078235	*	GRPR	4.23103	0.0793356	0.653174	Distal Intergenic	-45330
chr12	88917318	88919117	*	LINC02458	1.38359	0.0793385	0.653174	Distal Intergenic	100562
chr6	117978411	117979346	*	SLC35F1	1.79467	0.0793423	0.653174	Intron	71147
chr8	2511100	2511930	*	LOC101927815	-2.08449	0.0793565	0.653174	Intron	111435
chr13	77534194	77536608	*	SCEL	-1.43142	0.0793584	0.653174	Promoter (1-5kb)	0
chr6	21132787	21134288	*	CDKAL1	0.913585	0.0793651	0.653174	Intron	-66524
chr4	140874219	140874678	*	RNF150	3.26298	0.0793687	0.653174	Intron	93192
chr6	112984599	112985293	*	LOC107986636	-3.38211	0.0793732	0.653174	Promoter (1-5kb)	-3018
chr9	84859840	84860746	*	NTRK2	1.4296	0.0793748	0.653174	Intron	190062
chr8	107140708	107140905	*	ANGPT1	1.83978	0.0793849	0.653174	Distal Intergenic	154636
chr12	58139441	58140815	*	LINC02403	1.41435	0.0793879	0.653174	Distal Intergenic	51549
chr14	67421767	67422379	*	PLEK2	-2.88701	0.0793912	0.653174	Promoter (5-10kb)	-9600
chr6	14543051	14543289	*	LOC101928354	-1.79372	0.0793937	0.653174	Distal Intergenic	56401
chr3	154120660	154123465	*	ARHGEF26	0.937542	0.0793943	0.653174	Promoter (1-5kb)	0
chr11	74089551	74089728	*	C2CD3	4.21415	0.0794031	0.653174	Promoter (1-5kb)	1636
chr19	30204317	30204517	*	ZNF536	4.21415	0.0794031	0.653174	Distal Intergenic	-23773
chr2	16827965	16828184	*	LINC01866	4.21415	0.0794031	0.653174	Distal Intergenic	-141850
chr2	49060880	49061065	*	MIR548BA	4.21415	0.0794031	0.653174	Promoter (1-5kb)	1277
chr2	155203065	155203413	*	LOC105373696	4.21415	0.0794031	0.653174	Distal Intergenic	-233964
chr2	160156342	160156631	*	ITGB6	4.21415	0.0794031	0.653174	Intron	38773
chr3	188496476	188496782	*	LPP	4.21415	0.0794031	0.653174	Intron	11886
chr4	99140831	99141182	*	ADH4	4.21415	0.0794031	0.653174	Promoter (1-5kb)	1629
chr4	128145619	128145849	*	LARP1B	4.21415	0.0794031	0.653174	Intron	23502
chr5	138894732	138894947	*	CTNNA1	4.21415	0.0794031	0.653174	Promoter (5-10kb)	8503
chr12	53060451	53060976	*	TNS2	2.19201	0.0794045	0.653174	Promoter (1-5kb)	0
chr22	42273392	42274875	*	TCF20	0.929228	0.0794059	0.653174	Promoter (1-5kb)	-2739
chr11	18752509	18752807	*	PTPN5	2.95842	0.0794072	0.653174	Promoter (5-10kb)	-8166
chr1	8421198	8425444	*	RERE	0.913552	0.0794102	0.653174	Promoter (1-5kb)	0
chr3	188189111	188190049	*	FLJ42393	1.55006	0.0794127	0.653174	Intron	10568
chrX	69236852	69239960	*	LINC00269	0.914744	0.0794188	0.653174	Distal Intergenic	41294
chr3	109336134	109336826	*	DPPA4	1.37647	0.0794227	0.653174	Promoter (1-5kb)	0
chr15	66035768	66036542	*	MIR4311	2.37906	0.0794248	0.653174	Promoter (1-5kb)	-3691
chr2	215432121	215432379	*	FN1	-2.9624	0.0794266	0.653174	Promoter (1-5kb)	3688
chr7	4765796	4767549	*	FOXK1	1.20973	0.0794273	0.653174	Promoter (5-10kb)	7787
chr6	26536646	26538886	*	HMGN4	0.897343	0.0794274	0.653174	Promoter (1-5kb)	0
chr6	155302763	155304113	*	TFB1M	-1.83793	0.079428	0.653174	Promoter (1-5kb)	0
chr14	84806905	84808138	*	LINC02329	1.65532	0.0794463	0.653274	Distal Intergenic	-577789
chrX	49001148	49002654	*	GRIPAP1	0.908991	0.0794484	0.653274	Promoter (1-5kb)	0
chr1	42514934	42515655	*	CCDC30	-1.85989	0.0794503	0.653274	Exon	16091
chr19	39390639	39392130	*	PAF1	0.919689	0.0794523	0.653274	Promoter (1-5kb)	0
chr9	71982161	71982702	*	C9orf85	-3.24341	0.0794582	0.653298	Exon	70359
chr4	56289546	56291403	*	CRACD	0.924417	0.0794669	0.653315	Intron	17142
chr1	69190867	69192089	*	LINC02791	1.36643	0.0794701	0.653315	Intron	57334
chr7	154841149	154843940	*	LOC105375580	-0.886856	0.0794734	0.653315	Intron	21543
chr10	51257354	51258152	*	MIR605	-1.77275	0.0794755	0.653315	Intron	-41421
chr5	147072508	147073633	*	PPP2R2B	-1.6513	0.0794783	0.653315	Promoter (5-10kb)	7660
chr2	45771005	45771467	*	PRKCE	1.65389	0.0794784	0.653315	Intron	73023
chr17	19410042	19412269	*	RNF112	0.896467	0.0794856	0.653349	Promoter (1-5kb)	0
chr4	151707570	151708350	*	GATB	-2.29286	0.0794903	0.653363	Promoter (5-10kb)	-6052
chr1	19940144	19942495	*	PLA2G2E	0.871592	0.0794967	0.65338	Distal Intergenic	-16527
chr1	109752933	109754318	*	EPS8L3	-1.78941	0.0794987	0.65338	Promoter (1-5kb)	-610
chr19	10119202	10120894	*	EIF3G	1.05965	0.0795014	0.65338	Promoter (1-5kb)	0
chr13	100231818	100232019	*	PCCA	4.26473	0.0795107	0.653425	Intron	-61205
chr20	32091780	32092267	*	TM9SF4	2.04754	0.0795146	0.653425	Intron	-17447
chr15	81160754	81161401	*	IL16	-2.16614	0.0795159	0.653425	Intron	-21199
chr5	150503792	150504808	*	NDST1	0.924675	0.079523	0.653435	Promoter (1-5kb)	-2832
chr2	202708675	202708986	*	FAM117B	-3.70771	0.0795231	0.653435	Intron	73186
chr19	3573867	3574025	*	MFSD12	1.67959	0.0795404	0.653552	Promoter (1-5kb)	-16
chr7	100674838	100675645	*	GNB2	0.965176	0.079563	0.653635	Promoter (1-5kb)	0
chr17	6436065	6436282	*	AIPL1	1.52277	0.0795636	0.653635	Promoter (1-5kb)	-866
chr17	979536	981322	*	NXN	0.918736	0.0795638	0.653635	Promoter (1-5kb)	0
chr10	119749983	119751511	*	INPP5F	0.950906	0.079564	0.653635	Promoter (1-5kb)	0
chrX	146362782	146364078	*	MIR891A	-1.73784	0.0795656	0.653635	Distal Intergenic	-334910
chr19	9767860	9769218	*	ZNF846	0.91567	0.0795737	0.653677	Promoter (1-5kb)	0
chr2	60069692	60072949	*	MIR4432HG	0.91329	0.0795842	0.653738	Exon	310087
chr1	11458301	11459603	*	DISP3	0.918048	0.0795963	0.653812	Distal Intergenic	-19552
chr7	29988241	29990257	*	FKBP14-AS1	0.983713	0.0795992	0.653812	Promoter (1-5kb)	0
chr11	130563818	130564197	*	MIR8052	3.37408	0.0796147	0.653847	Distal Intergenic	-102538
chr5	100180680	100181088	*	GUSBP19	-3.3903	0.0796195	0.653847	Distal Intergenic	200310
chr6	11343907	11345561	*	NEDD9	-2.06557	0.0796277	0.653847	Intron	36711
chr4	109661668	109664117	*	MCUB	0.890454	0.0796334	0.653847	Intron	-20323
chr1	155441496	155442314	*	POU5F1P4	-2.04282	0.0796339	0.653847	Promoter (5-10kb)	8318
chr9	104457577	104458862	*	OR13F1	-1.60075	0.0796369	0.653847	Distal Intergenic	-45401
chr3	128231409	128231902	*	RUVBL1	1.37933	0.0796559	0.653847	Intron	-77495
chr5	59743715	59746562	*	PDE4D	0.91511	0.079658	0.653847	Intron	21947
chr1	89891996	89893261	*	LRRC8D	-1.93258	0.0796613	0.653847	Intron	45416
chr9	6548674	6550012	*	GLDC	0.922663	0.079663	0.653847	Promoter (1-5kb)	4917
chr17	66435911	66437428	*	PRKCA-AS1	1.08408	0.0796631	0.653847	Intron	-19057
chr16	28258651	28259733	*	SBK1	1.86808	0.0796658	0.653847	Promoter (1-5kb)	0
chr9	90433044	90433913	*	LINC01508	-1.54475	0.0796687	0.653847	Promoter (1-5kb)	0
chr9	135116139	135118017	*	OLFM1	0.918271	0.0796697	0.653847	Intron	10499
chr1	150171965	150174254	*	LOC105371433	-0.982588	0.0796704	0.653847	Promoter (1-5kb)	0
chr19	39518618	39519948	*	SELENOV	-1.60115	0.0796705	0.653847	Promoter (1-5kb)	2804
chrX	41735692	41736584	*	CASK	-1.68447	0.0796815	0.653847	Promoter (5-10kb)	9009
chr9	4334273	4335302	*	GLIS3	1.02655	0.0796898	0.653847	Intron	13090
chr7	135731115	135731592	*	SLC13A4	-2.58651	0.0796964	0.653847	Promoter (1-5kb)	-1857
chr5	25515117	25516495	*	LINC02211	-1.51464	0.0796966	0.653847	Distal Intergenic	217383
chr2	2328927	2329186	*	MYT1L	0.926836	0.0797006	0.653847	Promoter (1-5kb)	2003
chr9	85813364	85813737	*	LOC389765	4.16313	0.0797066	0.653847	Promoter (1-5kb)	-2229
chr13	94859006	94860642	*	LINC00557	-1.46438	0.0797113	0.653847	Distal Intergenic	-99399
chr5	108258104	108260874	*	FBXL17	1.15857	0.0797166	0.653847	Intron	103893
chr11	100701394	100702221	*	ARHGAP42-AS1	-2.64423	0.0797188	0.653847	Intron	-13439
chr9	93095551	93099323	*	CARD19	0.894008	0.0797248	0.653847	Promoter (1-5kb)	0
chr5	112015186	112015625	*	NREP	1.4636	0.0797304	0.653847	Intron	-17722
chr1	11245499	11247287	*	MTOR	0.995923	0.079735	0.653847	Intron	15264
chr12	118370228	118373364	*	TAOK3	0.918036	0.0797409	0.653847	Promoter (1-5kb)	0
chr5	177510258	177511733	*	DOK3	-1.47338	0.0797431	0.653847	Promoter (1-5kb)	0
chr3	38588789	38589027	*	SCN5A	-2.5189	0.0797435	0.653847	Intron	-34240
chr19	35031358	35031882	*	SCN1B	1.79151	0.0797475	0.653847	Promoter (1-5kb)	5
chr14	23569636	23570193	*	AP1G2	0.918985	0.0797483	0.653847	Promoter (1-5kb)	-1566
chr18	76430942	76432700	*	ZNF516	1.06741	0.0797533	0.653847	Intron	-50657
chr3	29334798	29335884	*	RBMS3-AS3	1.28477	0.0797544	0.653847	Intron	-44072
chr6	31729353	31730957	*	DDAH2	0.910371	0.0797635	0.653847	Promoter (1-5kb)	0
chr20	38649215	38650380	*	ARHGAP40	0.903088	0.0797666	0.653847	Promoter (1-5kb)	2152
chr8	41754933	41755833	*	ANK1	1.50642	0.0797675	0.653847	Intron	41760
chr5	87586462	87589784	*	LINC02488	-1.0046	0.0797767	0.653847	Distal Intergenic	-72256
chr1	220527095	220530251	*	MARK1	0.902094	0.0797932	0.653847	Promoter (1-5kb)	0
chr18	12946873	12948765	*	SEH1L	0.923314	0.0797946	0.653847	Promoter (1-5kb)	0
chr2	28326829	28327965	*	LOC100505716	1.35348	0.0797967	0.653847	3' UTR	-16269
chr16	69930286	69930628	*	WWP2	1.39456	0.0798033	0.653847	Promoter (1-5kb)	120
chr8	124609456	124611525	*	MTSS1	0.914913	0.0798037	0.653847	Promoter (5-10kb)	7954
chr2	48548404	48549486	*	STON1	-1.50158	0.0798042	0.653847	Intron	18218
chr1	202888466	202890047	*	RABIF	0.919671	0.0798047	0.653847	Promoter (1-5kb)	0
chr10	115034497	115035901	*	LINC02626	0.929205	0.0798048	0.653847	Distal Intergenic	39840
chr1	181262767	181263863	*	LINC01699	-1.7302	0.0798125	0.653847	Distal Intergenic	26379
chr3	185282802	185283299	*	MAP3K13	1.46194	0.0798127	0.653847	Promoter (1-5kb)	0
chr3	101939737	101941406	*	LINC02085	-1.39135	0.0798148	0.653847	Promoter (1-5kb)	0
chr10	132265286	132266234	*	STK32C	0.911356	0.0798178	0.653847	Intron	-16178
chr1	110692666	110694053	*	KCNA3	1.15012	0.0798222	0.653847	Distal Intergenic	-17726
chr11	103602244	103604171	*	DYNC2H1	1.16158	0.0798238	0.653847	Distal Intergenic	133855
chr10	92660951	92661122	*	HHEX	4.20608	0.0798256	0.653847	Distal Intergenic	-28833
chr11	40785569	40785782	*	LRRC4C	4.20608	0.0798256	0.653847	Intron	-465839
chr15	60238375	60238603	*	ANXA2	4.20608	0.0798256	0.653847	Distal Intergenic	135902
chr18	52458272	52458553	*	DCC	4.20608	0.0798256	0.653847	Intron	118075
chr2	166163676	166163940	*	SCN1A-AS1	4.20608	0.0798256	0.653847	Promoter (5-10kb)	-7491
chr2	195754255	195754515	*	DNAH7	4.20608	0.0798256	0.653847	Promoter (1-5kb)	1683
chr4	5493904	5494081	*	LINC01587	4.20608	0.0798256	0.653847	Intron	-30488
chr5	67574143	67574415	*	LOC101928858	4.20608	0.0798256	0.653847	Intron	-45376
chr5	142969737	142969992	*	ARHGAP26	4.20608	0.0798256	0.653847	Promoter (1-5kb)	406
chr7	129428241	129428473	*	AHCYL2	4.20608	0.0798256	0.653847	Promoter (1-5kb)	3514
chr8	40471760	40472111	*	LOC105379388	4.20608	0.0798256	0.653847	Distal Intergenic	101750
chr9	78119458	78119769	*	GNAQ	4.20608	0.0798256	0.653847	Distal Intergenic	-87647
chr9	124910723	124910904	*	GOLGA1	4.20608	0.0798256	0.653847	Promoter (1-5kb)	1015
chr3	8948970	8949656	*	RAD18	2.53779	0.0798298	0.653847	Intron	13775
chr3	197048256	197048510	*	MELTF	-3.39457	0.0798332	0.653847	3' UTR	-18439
chr6	52557117	52559514	*	TRAM2-AS1	-1.22303	0.079835	0.653847	Intron	-17273
chr5	49599468	49602997	*	EMB	0.962663	0.0798384	0.653847	Distal Intergenic	809001
chr12	67546674	67546938	*	LINC02408	-3.75376	0.079846	0.653847	Intron	26592
chr16	21343971	21344827	*	SNX29P1	-3.75376	0.079846	0.653847	Promoter (1-5kb)	-2312
chr6	44806960	44808072	*	LOC101929770	1.91829	0.0798464	0.653847	Intron	79039
chr1	38257259	38259084	*	LINC01343	0.951012	0.0798489	0.653847	Distal Intergenic	-42453
chrX	47502415	47503696	*	LINC01560	0.916216	0.079854	0.653847	Distal Intergenic	18844
chr12	131894380	131897653	*	ULK1	0.920146	0.0798639	0.653847	Promoter (1-5kb)	0
chrX	104998741	104999662	*	TEX13A	-2.03929	0.079867	0.653847	Intron	221031
chr2	33335310	33336215	*	LTBP1	-1.21608	0.0798691	0.653847	Intron	33678
chr17	59670780	59672016	*	CLTC	-1.33452	0.0798709	0.653847	Promoter (1-5kb)	0
chr16	87983045	87983518	*	BANP	2.505	0.0798754	0.653847	Promoter (1-5kb)	427
chr15	90047896	90048469	*	ZNF710	1.1005	0.0798756	0.653847	Intron	-19545
chr10	118959172	118959366	*	NANOS1	2.63671	0.0798767	0.653847	Intron	-70348
chr3	179719236	179721099	*	USP13	1.40015	0.0798772	0.653847	Promoter (1-5kb)	0
chr2	161347885	161348272	*	PSMD14	-3.21575	0.0798777	0.653847	Intron	-33088
chr16	70691671	70692859	*	VAC14	0.878566	0.0798791	0.653847	Promoter (1-5kb)	2734
chr14	70186335	70186790	*	LOC646548	-3.86214	0.0798833	0.653847	Promoter (1-5kb)	-333
chr2	140164060	140164439	*	LINC01853	-3.86214	0.0798833	0.653847	Distal Intergenic	-32280
chr3	146881580	146881853	*	LINC02010	-3.86214	0.0798833	0.653847	Distal Intergenic	-39942
chr4	12850775	12851159	*	RAB28	-3.86214	0.0798833	0.653847	Distal Intergenic	530435
chr4	39439338	39439727	*	RPL9	-3.86214	0.0798833	0.653847	Intron	15549
chr5	86700136	86700491	*	LINC02059	-3.86214	0.0798833	0.653847	Distal Intergenic	-46327
chr6	91131761	91132166	*	MIR4643	-3.86214	0.0798833	0.653847	Distal Intergenic	-389494
chr1	244969559	244972423	*	EFCAB2	0.863822	0.0798845	0.653847	Promoter (1-5kb)	0
chr1	176638275	176638653	*	PAPPA2	2.64437	0.0798932	0.653894	Intron	84787
chr5	61245043	61246286	*	LINC02057	-1.19554	0.0798997	0.653916	Intron	18643
chr13	100940315	100941709	*	LINC00411	1.16696	0.079902	0.653916	Promoter (1-5kb)	0
chr6	34769094	34769830	*	SNRPC	-2.88425	0.0799151	0.653999	Intron	11182
chr4	129386813	129389002	*	LOC105377417	-1.36524	0.0799218	0.65403	Promoter (5-10kb)	-9309
chr1	22637685	22637984	*	C1QA	3.40461	0.0799391	0.654086	Promoter (1-5kb)	105
chr1	48572660	48573133	*	AGBL4	1.77457	0.0799394	0.654086	Intron	90111
chr2	28322125	28322704	*	LOC100505716	2.45456	0.0799398	0.654086	Intron	-11565
chr6	33298780	33300304	*	RGL2	0.916151	0.0799416	0.654086	Promoter (1-5kb)	0
chr12	4829561	4831167	*	LOC105369614	-1.37298	0.0799439	0.654086	Promoter (1-5kb)	0
chr3	72298178	72299844	*	LINC00877	1.35428	0.0799476	0.654092	Distal Intergenic	-18675
chr3	47824426	47826149	*	DHX30	0.918033	0.0799566	0.654141	Promoter (1-5kb)	0
chr1	50105611	50106431	*	ELAVL4	0.917073	0.0799612	0.654154	Promoter (1-5kb)	0
chr10	122044878	122045535	*	TACC2	-2.55023	0.0799648	0.654159	Intron	22885
chr2	51461184	51462380	*	NRXN1	2.03796	0.079971	0.654185	Intron	-378320
chr17	17156201	17156544	*	MPRIP	-1.49868	0.0799824	0.654253	Promoter (1-5kb)	1849
chr7	10973109	10974874	*	PHF14	0.902181	0.0799896	0.654287	Promoter (1-5kb)	0
chr11	69475891	69476620	*	LINC02747	-1.61149	0.079994	0.654298	Promoter (1-5kb)	3320
chr11	16595695	16596338	*	SOX6	-2.55901	0.0799999	0.654322	Promoter (5-10kb)	9653
chr1	112954623	112957293	*	SLC16A1	0.916976	0.0800075	0.654334	Promoter (1-5kb)	0
chr2	68250845	68253617	*	PPP3R1	0.90694	0.0800086	0.654334	Promoter (1-5kb)	0
chr19	12766065	12766510	*	HOOK2	1.19955	0.0800105	0.654334	Promoter (1-5kb)	13
chr9	131185871	131186820	*	NUP214	-2.49683	0.0800136	0.654335	Promoter (1-5kb)	-294
chr14	57389666	57392022	*	NAA30	0.915474	0.0800197	0.654337	Promoter (1-5kb)	0
chr12	21865885	21866213	*	ABCC9	-3.09174	0.0800198	0.654337	Promoter (5-10kb)	-8265
chr7	93178875	93179733	*	HEPACAM2	-2.55699	0.0800338	0.654415	Distal Intergenic	25914
chr18	10525342	10527600	*	NAPG	0.928822	0.0800355	0.654415	Promoter (1-5kb)	0
chr1	175808698	175810554	*	TNR	0.931981	0.0800389	0.654418	Distal Intergenic	-65082
chr19	36572687	36574544	*	ZNF529-AS1	0.930883	0.0800462	0.654418	Promoter (1-5kb)	0
chr15	97747395	97748601	*	LINC00923	1.44011	0.0800473	0.654418	Intron	87338
chr4	128809487	128812815	*	JADE1	0.911275	0.0800479	0.654418	Promoter (1-5kb)	0
chr6	41785685	41788179	*	FRS3	0.914094	0.0800597	0.654483	Promoter (1-5kb)	0
chr11	100217586	100217778	*	CNTN5	4.27069	0.0800679	0.654483	Intron	26409
chr11	110423572	110423758	*	FDX1	4.27069	0.0800679	0.654483	Promoter (5-10kb)	-6190
chr3	161906410	161906632	*	OTOL1	4.27069	0.0800679	0.654483	Distal Intergenic	409602
chr16	75633226	75633382	*	KARS1	4.31572	0.080089	0.654574	Promoter (1-5kb)	2691
chr2	15591124	15593809	*	DDX1	0.917718	0.0800908	0.654574	Promoter (1-5kb)	0
chr20	56217422	56218341	*	MC3R	-3.06926	0.0801005	0.654574	Distal Intergenic	-30391
chr11	8202644	8202994	*	RIC3-DT	1.26514	0.080105	0.654574	Distal Intergenic	33477
chrX	46545175	46546582	*	ZNF674	1.02362	0.0801076	0.654574	Promoter (1-5kb)	0
chr1	28913824	28916170	*	EPB41	0.987235	0.0801078	0.654574	Promoter (1-5kb)	0
chr13	89564612	89565951	*	LINC00353	1.31444	0.0801095	0.654574	Intron	-10808
chrX	134806435	134807873	*	PABIR3	1.03945	0.0801201	0.654574	Promoter (1-5kb)	0
chr4	137350771	137351711	*	LINC02511	-2.3669	0.0801237	0.654574	Distal Intergenic	-137972
chr15	73993114	73995287	*	PML	0.916625	0.0801255	0.654574	Promoter (1-5kb)	0
chr21	33241497	33242533	*	IFNAR2	-1.82263	0.0801264	0.654574	Promoter (1-5kb)	-2418
chr16	3677460	3679110	*	TRAP1	-1.15006	0.0801286	0.654574	Promoter (1-5kb)	0
chr17	19111103	19113208	*	SNORD3D	0.982059	0.0801314	0.654574	Promoter (1-5kb)	0
chr1	178476201	178477183	*	CLEC20A	-1.66343	0.0801366	0.654574	Promoter (5-10kb)	9738
chr17	66461766	66463835	*	PRKCA-AS1	1.17191	0.0801456	0.654574	Intron	-44912
chr8	135656855	135657277	*	KHDRBS3	-3.26231	0.080146	0.654574	Promoter (5-10kb)	9120
chr11	75687682	75688397	*	MAP6	-2.77349	0.0801466	0.654574	Distal Intergenic	-18644
chr11	113248548	113250191	*	NCAM1	-1.24935	0.0801493	0.654574	Promoter (1-5kb)	2440
chr14	74426803	74428481	*	SYNDIG1L	-1.0795	0.0801497	0.654574	Promoter (1-5kb)	-593
chr2	109509182	109510788	*	SEPTIN10	1.04435	0.0801615	0.654574	Distal Intergenic	57065
chr2	74837187	74838364	*	HK2	1.61193	0.080162	0.654574	Promoter (1-5kb)	2017
chr11	129113216	129113412	*	ARHGAP32	4.26112	0.0801638	0.654574	Intron	-46403
chr3	132356855	132357018	*	ACP3	4.26112	0.0801638	0.654574	Promoter (1-5kb)	4053
chr7	131717234	131717447	*	PODXL	4.26112	0.0801638	0.654574	Distal Intergenic	-159017
chr14	22338063	22340418	*	LOC105370401	-1.03648	0.0801664	0.654574	Intron	42751
chrX	149939387	149940936	*	EOLA2-DT	0.913349	0.0801758	0.654574	Promoter (1-5kb)	0
chr8	74032264	74034350	*	LY96	1.21338	0.0801781	0.654574	Distal Intergenic	-17990
chr6	57046462	57048056	*	KIAA1586	0.968413	0.0801794	0.654574	Promoter (1-5kb)	0
chr5	170473578	170475489	*	KCNIP1	1.41374	0.0801805	0.654574	Intron	-28531
chr12	30807377	30808066	*	LINC00941	2.96517	0.0801949	0.654574	Promoter (5-10kb)	7166
chr2	6492208	6493370	*	LINC01824	1.22508	0.0801987	0.654574	Promoter (1-5kb)	-2281
chr5	90921845	90922573	*	ADGRV1	-2.08779	0.0801992	0.654574	Promoter (5-10kb)	-6667
chr2	106044747	106045093	*	ECRG4	-3.14604	0.0802073	0.654574	Distal Intergenic	-18153
chr5	72604207	72604440	*	LINC02056	2.73244	0.080208	0.654574	Intron	-23230
chr5	121409144	121409471	*	LOC102467226	-3.27475	0.080208	0.654574	Distal Intergenic	86557
chr18	11980591	11982606	*	IMPA2	1.03466	0.0802109	0.654574	Promoter (1-5kb)	0
chr3	111211903	111213316	*	LOC105374038	-1.90495	0.0802133	0.654574	Intron	19552
chr6	116570747	116573127	*	RWDD1	0.907152	0.0802142	0.654574	Promoter (1-5kb)	0
chr22	38585498	38586292	*	FAM227A	-2.51609	0.080217	0.654574	Promoter (1-5kb)	0
chr14	54579782	54581016	*	SAMD4A	-1.90161	0.0802231	0.654574	Intron	12150
chr15	36527269	36528015	*	CDIN1	0.945493	0.0802264	0.654574	Distal Intergenic	-51611
chr6	60749808	60751017	*	MTRNR2L9	2.33643	0.0802269	0.654574	Distal Intergenic	-823311
chr1	107542360	107543055	*	VAV3	-3.58621	0.0802347	0.654574	Distal Intergenic	130594
chr16	60556041	60556479	*	LOC101927605	-3.58621	0.0802347	0.654574	Distal Intergenic	195499
chr19	8964728	8965056	*	MUC16	-3.58621	0.0802347	0.654574	Exon	16286
chr10	125578266	125578773	*	TEX36-AS1	1.92253	0.0802384	0.654574	Promoter (1-5kb)	3821
chr1	64580730	64582833	*	MIR4794	1.21336	0.080239	0.654574	Promoter (1-5kb)	883
chr8	53522099	53525287	*	LOC100507516	-1.04395	0.0802394	0.654574	Promoter (1-5kb)	0
chr13	112691876	112692264	*	ATP11A	-2.23572	0.0802428	0.654574	Promoter (1-5kb)	1547
chr4	57242630	57243627	*	IGFBP7-AS1	1.44791	0.0802469	0.654574	Distal Intergenic	63485
chr1	24415526	24416522	*	NIPAL3	1.22337	0.0802503	0.654574	Promoter (1-5kb)	0
chr1	57347264	57347441	*	DAB1	4.19798	0.0802514	0.654574	Intron	-39900
chr13	49328581	49328907	*	CAB39L	4.19798	0.0802514	0.654574	Intron	22220
chr14	59450796	59451040	*	GPR135	4.19798	0.0802514	0.654574	Intron	14301
chr17	80555043	80555240	*	RPTOR	4.19798	0.0802514	0.654574	Promoter (5-10kb)	9377
chr5	169952584	169952947	*	INSYN2B	4.19798	0.0802514	0.654574	Intron	27501
chr8	57853006	57853185	*	LINC01602	4.19798	0.0802514	0.654574	Promoter (1-5kb)	-2315
chrX	19736957	19737947	*	SH3KBP1	-2.65007	0.0802598	0.6546	Promoter (1-5kb)	2890
chr12	82698235	82700193	*	TMTC2	0.941837	0.0802607	0.6546	Intron	10754
chr8	26270875	26272810	*	PPP2R2A	0.968961	0.0802703	0.654619	Distal Intergenic	-18698
chr2	221679397	221681649	*	LOC105373899	0.988829	0.080272	0.654619	Distal Intergenic	41854
chr3	142166029	142167365	*	GK5	-1.96679	0.0802725	0.654619	Intron	10144
chr5	126799209	126800956	*	LMNB1	-1.25454	0.0802772	0.654619	Intron	-10757
chr2	168841375	168842786	*	NOSTRIN	-1.87426	0.0802781	0.654619	Promoter (1-5kb)	-266
chr18	51194896	51198529	*	MEX3C	0.879877	0.0802933	0.654641	Promoter (1-5kb)	0
chr1	24714216	24715631	*	CLIC4	0.972069	0.0802961	0.654641	Exon	-29751
chr22	29704535	29705645	*	CABP7	0.915891	0.0802971	0.654641	Exon	-14358
chr7	32581648	32584029	*	AVL9	-1.419	0.0803071	0.654641	Promoter (1-5kb)	857
chr20	63880933	63881624	*	TPD52L2	-1.83601	0.0803118	0.654641	Promoter (5-10kb)	-5258
chr9	98603774	98604394	*	GABBR2	-1.59442	0.0803125	0.654641	Promoter (1-5kb)	3256
chr12	3431262	3431482	*	PRMT8	3.0892	0.0803176	0.654641	Intron	49913
chr16	25344240	25344764	*	ZKSCAN2-DT	-2.79372	0.0803182	0.654641	Distal Intergenic	86288
chr7	122429897	122432292	*	CADPS2	0.990534	0.0803194	0.654641	Promoter (5-10kb)	6084
chr1	33255590	33258765	*	ZNF362	0.903361	0.0803269	0.654641	Promoter (1-5kb)	0
chr19	54919839	54920347	*	NCR1	4.24257	0.0803275	0.654641	Distal Intergenic	13651
chr8	104378499	104379161	*	DPYS	2.59477	0.0803291	0.654641	Promoter (1-5kb)	2250
chr1	109547788	109549314	*	GNAI3	0.926174	0.0803354	0.654641	Promoter (1-5kb)	0
chr8	70633273	70635634	*	LACTB2	-1.56804	0.0803361	0.654641	Promoter (5-10kb)	8494
chr5	175587583	175589383	*	SFXN1	0.913789	0.0803387	0.654641	Distal Intergenic	65697
chr1	88751226	88751448	*	PKN2	3.45372	0.0803434	0.654641	Intron	-20007
chr6	143361488	143362716	*	ADAT2	1.2017	0.0803434	0.654641	Distal Intergenic	79261
chr14	57139896	57141058	*	EXOC5	-1.26094	0.0803486	0.654641	Intron	91314
chr14	73728162	73729105	*	MIDEAS	0.985201	0.0803505	0.654641	Promoter (1-5kb)	71
chr21	42093854	42094463	*	UMODL1	1.58458	0.0803513	0.654641	Promoter (5-10kb)	8551
chr15	41420720	41421039	*	RTF1	-2.47606	0.0803544	0.654641	Promoter (1-5kb)	3588
chr16	30444643	30446353	*	SEPHS2	0.970453	0.0803558	0.654641	Promoter (1-5kb)	0
chr17	29122983	29125458	*	MYO18A	0.954471	0.0803564	0.654641	Promoter (1-5kb)	-2308
chr22	50250856	50252658	*	HDAC10	0.918199	0.0803566	0.654641	Promoter (1-5kb)	0
chr8	138788990	138790045	*	COL22A1	-1.0454	0.080359	0.654641	Promoter (5-10kb)	-9428
chr17	38255883	38257643	*	NPEPPSP1	0.95567	0.0803595	0.654641	Promoter (1-5kb)	0
chr22	20945783	20948121	*	LINC01637	-1.15601	0.0803659	0.654669	Promoter (5-10kb)	-8971
chr6	54042643	54044352	*	MLIP-AS1	2.04244	0.0803749	0.654717	Promoter (1-5kb)	3036
chr2	85418021	85419446	*	CAPG	0.909173	0.0803789	0.654725	Promoter (1-5kb)	0
chr8	118947520	118948701	*	TNFRSF11B	1.59855	0.0803915	0.654757	Promoter (1-5kb)	3182
chr11	112357580	112358575	*	LINC02763	-1.69224	0.080392	0.654757	Exon	-34543
chr6	70352456	70353970	*	LOC105377848	-2.1005	0.080392	0.654757	Promoter (1-5kb)	-654
chr20	54026847	54029967	*	BCAS1	0.97898	0.0803976	0.654757	Promoter (1-5kb)	0
chr16	67846305	67847688	*	NUTF2	0.909786	0.0803981	0.654757	Promoter (1-5kb)	0
chr3	185045717	185047657	*	VPS8	0.932737	0.0804042	0.654757	Intron	63299
chr6	43172209	43174836	*	SRF	0.888894	0.0804064	0.654757	Promoter (1-5kb)	940
chr12	97499923	97500554	*	RMST	-2.87746	0.080407	0.654757	Promoter (5-10kb)	5269
chr2	163675336	163675738	*	FIGN	1.85135	0.0804207	0.654826	Intron	60246
chr20	23421058	23421799	*	NAPB	1.07038	0.0804215	0.654826	Promoter (1-5kb)	0
chr3	123652342	123653874	*	MYLK	0.9147	0.0804414	0.654963	Promoter (1-5kb)	-3148
chr10	13885618	13885997	*	FRMD4A	-1.72522	0.0804497	0.654965	Promoter (1-5kb)	4661
chr16	27268564	27269390	*	NSMCE1	1.4453	0.0804538	0.654965	Promoter (1-5kb)	0
chr20	10464883	10465472	*	SLX4IP	-1.82012	0.0804548	0.654965	Intron	29578
chr1	76121278	76123160	*	ST6GALNAC3	-1.83832	0.0804549	0.654965	Intron	46532
chr15	27600989	27602638	*	GABRG3	1.06898	0.0804574	0.654965	Distal Intergenic	81017
chr15	60401049	60401269	*	ANXA2	2.44112	0.0804598	0.654965	Promoter (1-5kb)	1614
chr20	33422563	33423486	*	SNTA1	1.73622	0.0804651	0.654984	Intron	20277
chr1	30493651	30494234	*	MATN1	-3.37588	0.0804738	0.65499	Distal Intergenic	221901
chr7	8131731	8132665	*	ICA1	-1.87142	0.080474	0.65499	Intron	25099
chr19	41872925	41873715	*	MIR6797	1.83851	0.0804749	0.65499	Promoter (1-5kb)	3298
chr10	103367713	103369411	*	TAF5	0.938534	0.080479	0.654998	Promoter (1-5kb)	0
chr3	115858893	115860255	*	LSAMP	-0.889433	0.0804828	0.655005	Promoter (5-10kb)	-6315
chr6	166700608	166701588	*	RPS6KA2	1.61811	0.0804882	0.655017	Exon	56323
chr17	1908140	1909045	*	RPA1	1.4231	0.0804904	0.655017	Distal Intergenic	16490
chr5	39379311	39380496	*	DAB2	1.8321	0.0804974	0.655022	Promoter (1-5kb)	-3269
chr5	138337468	138339581	*	FAM53C	0.876175	0.0805062	0.655022	Promoter (1-5kb)	0
chr7	5760315	5760921	*	RNF216	2.03576	0.0805092	0.655022	Promoter (1-5kb)	217
chr12	77623462	77624635	*	NAV3	1.63485	0.0805101	0.655022	Intron	-206259
chr19	17214422	17215946	*	USE1	0.914864	0.0805122	0.655022	Promoter (1-5kb)	0
chr8	31152885	31153399	*	WRN	-2.25999	0.0805138	0.655022	Promoter (5-10kb)	-9311
chr22	17138348	17139064	*	HDHD5	-1.39592	0.0805174	0.655022	Promoter (1-5kb)	2779
chr1	46475853	46476302	*	DMBX1	-3.41265	0.0805202	0.655022	Intron	-13534
chr5	43483382	43485467	*	TMEM267	0.916145	0.0805216	0.655022	Promoter (1-5kb)	0
chr17	16452851	16454026	*	LRRC75A	0.923309	0.0805248	0.655022	Promoter (1-5kb)	-4557
chr16	82229455	82231405	*	MPHOSPH6	1.44607	0.0805273	0.655022	Distal Intergenic	-59231
chr2	205989065	205990068	*	INO80D	-1.99895	0.0805389	0.655044	Exon	73176
chr8	9761147	9761884	*	TNKS	1.95739	0.0805409	0.655044	Promoter (5-10kb)	-8247
chr12	53344088	53346289	*	SP7	1.03659	0.0805464	0.655044	Promoter (1-5kb)	0
chr10	122115595	122115921	*	TACC2	-3.41299	0.0805466	0.655044	Promoter (1-5kb)	2539
chr12	21618348	21618574	*	GYS2	-3.41299	0.0805466	0.655044	Intron	-13501
chr10	12721689	12721890	*	MIR548Q	3.59018	0.0805481	0.655044	Promoter (1-5kb)	3463
chr5	10418725	10419083	*	MARCHF6	2.46694	0.0805542	0.655068	Promoter (1-5kb)	3126
chr16	55465188	55465521	*	MMP2-AS1	2.26507	0.0805707	0.655095	Promoter (1-5kb)	-2891
chr2	223908259	223909086	*	WDFY1	-1.49096	0.080573	0.655095	Promoter (5-10kb)	-8983
chr1	6553141	6554743	*	NOL9	1.06731	0.0805783	0.655095	Promoter (1-5kb)	0
chr16	71461676	71463227	*	ZNF23	0.945428	0.0805802	0.655095	Promoter (1-5kb)	0
chr3	44951578	44951800	*	ZDHHC3	3.44497	0.080584	0.655095	Promoter (5-10kb)	-6249
chr11	121787310	121787702	*	LOC107984402	2.68351	0.0805848	0.655095	Intron	-41999
chr13	47463273	47463480	*	LINC00444	4.25304	0.0805867	0.655095	Distal Intergenic	443877
chr4	130312990	130313179	*	LINC02479	4.25304	0.0805867	0.655095	Distal Intergenic	-63050
chrX	118188785	118189114	*	KLHL13	4.25304	0.0805867	0.655095	Distal Intergenic	-71445
chr11	116470260	116470773	*	LINC02702	3.0061	0.0805918	0.655095	Distal Intergenic	-168649
chr12	95740193	95740450	*	NTN4	-2.87934	0.0805982	0.655095	Promoter (1-5kb)	-198
chr2	240024841	240026078	*	NDUFA10	0.929077	0.0806006	0.655095	Promoter (1-5kb)	0
chr21	32055237	32057310	*	LINC00159	-1.23213	0.0806023	0.655095	Distal Intergenic	28985
chr17	934901	936334	*	NXN	0.936573	0.0806032	0.655095	Promoter (1-5kb)	-4850
chr6	105312702	105314572	*	PREP	-1.04971	0.0806071	0.655095	Promoter (5-10kb)	9196
chr1	237962269	237962821	*	ZP4	2.79923	0.0806132	0.655095	Distal Intergenic	-71347
chr2	6580061	6581279	*	LINC01246	1.14398	0.0806161	0.655095	Distal Intergenic	52432
chr1	245448536	245449861	*	KIF26B	-1.49171	0.0806245	0.655095	Intron	-61141
chr11	16571370	16571884	*	SOX6	-2.06235	0.0806283	0.655095	Intron	34107
chr2	12198029	12201385	*	MIR3681	1.14108	0.0806306	0.655095	Promoter (1-5kb)	0
chr2	170339294	170341292	*	MYO3B-AS1	0.913723	0.0806328	0.655095	Promoter (1-5kb)	2308
chr6	43052506	43054562	*	CUL7	0.92533	0.0806359	0.655095	Promoter (1-5kb)	0
chr2	239264544	239268495	*	HDAC4	0.903436	0.0806474	0.655095	Intron	-27875
chr17	30760445	30761973	*	SUZ12P1	-1.56834	0.0806498	0.655095	Promoter (1-5kb)	-4530
chr7	99997438	99998287	*	LOC105375423	0.988785	0.0806536	0.655095	Promoter (1-5kb)	0
chr8	123102769	123103168	*	TBC1D31	2.82611	0.0806569	0.655095	Promoter (1-5kb)	1816
chr3	107986629	107987497	*	LINC00636	-1.62273	0.0806579	0.655095	Distal Intergenic	58907
chr8	138835165	138835797	*	COL22A1	2.0561	0.080659	0.655095	Promoter (5-10kb)	-7060
chr17	40270328	40271693	*	WIPF2	-1.32464	0.0806611	0.655095	Promoter (1-5kb)	-1920
chr17	39000673	39000898	*	LOC105371767	4.31346	0.0806623	0.655095	Distal Intergenic	12133
chr9	87107442	87108758	*	NFYCP2	-1.39967	0.0806632	0.655095	Distal Intergenic	-22291
chr13	94305370	94305782	*	GPC6	-3.49568	0.0806651	0.655095	Intron	19022
chr4	105795288	105795726	*	GSTCD-AS1	-3.49568	0.0806651	0.655095	Intron	31430
chr2	3518150	3520811	*	ADI1	0.897398	0.0806669	0.655095	Promoter (1-5kb)	0
chr1	52332805	52333183	*	CC2D1B	-2.57483	0.0806699	0.655095	Exon	21682
chr20	46945078	46945587	*	EYA2	-1.95896	0.0806716	0.655095	Intron	-32648
chr20	41172766	41173937	*	PLCG1	0.916539	0.0806716	0.655095	Promoter (1-5kb)	0
chr2	27049671	27052191	*	AGBL5-AS1	0.894456	0.0806724	0.655095	Promoter (1-5kb)	0
chrX	13125079	13126629	*	FAM9C	-1.95393	0.0806788	0.655121	Distal Intergenic	-80397
chr6	157171831	157173385	*	ARID1B	0.909235	0.0806896	0.65513	Promoter (1-5kb)	0
chr19	51106949	51109410	*	CTU1	0.941297	0.0806905	0.65513	Promoter (1-5kb)	0
chr5	117039899	117041473	*	LINC02214	-1.53451	0.0806941	0.65513	Distal Intergenic	-277690
chr20	455695	456479	*	TBC1D20	-2.32035	0.080699	0.65513	Promoter (1-5kb)	-4317
chr5	107917153	107919091	*	EFNA5	1.43323	0.0806992	0.65513	Intron	-246216
chr17	31390757	31391532	*	RAB11FIP4	1.43712	0.080705	0.65513	Promoter (1-5kb)	-143
chr14	54396594	54397595	*	CDKN3	1.10352	0.0807062	0.65513	Promoter (1-5kb)	0
chr8	140021838	140022702	*	TRAPPC9	-1.89164	0.0807062	0.65513	Intron	-13247
chr2	27356085	27357632	*	GTF3C2-AS2	0.916982	0.0807081	0.65513	Promoter (1-5kb)	0
chr1	110312580	110313049	*	RBM15	1.43344	0.0807101	0.65513	Intron	-25457
chr12	3667666	3668757	*	CRACR2A	1.8398	0.0807211	0.655195	Promoter (1-5kb)	4767
chr12	108271706	108272438	*	WSCD2	1.10329	0.0807354	0.655268	Distal Intergenic	44716
chr1	26156434	26156971	*	FAM110D	1.64034	0.0807412	0.655268	Promoter (1-5kb)	-2108
chr4	185288836	185290534	*	SNX25	-1.45211	0.0807416	0.655268	Promoter (5-10kb)	-5293
chr15	68693161	68693880	*	CORO2B	1.07497	0.080757	0.655268	Intron	61173
chr14	105158560	105158792	*	JAG2	3.62958	0.0807596	0.655268	Promoter (1-5kb)	-751
chr1	222662674	222664005	*	MIA3	-1.81952	0.0807606	0.655268	Promoter (1-5kb)	0
chr3	124401439	124402127	*	KALRN	-2.51115	0.0807624	0.655268	Intron	-11363
chr9	26742593	26743683	*	CAAP1	1.45444	0.0807663	0.655268	Distal Intergenic	143795
chr14	28439163	28439688	*	LINC02300	-3.46367	0.0807755	0.655268	Distal Intergenic	173935
chr19	2413370	2413642	*	TMPRSS9	-3.46367	0.0807755	0.655268	Promoter (1-5kb)	-2601
chr22	34325262	34325620	*	LL22NC03-13G6.2	-3.46367	0.0807755	0.655268	Distal Intergenic	-114698
chr3	46942701	46943410	*	CCDC12	1.45221	0.0807755	0.655268	Intron	33027
chr15	65184447	65186156	*	CLPX	0.917093	0.0807776	0.655268	Promoter (1-5kb)	0
chr15	72615563	72615923	*	LINC02259	2.49579	0.0807853	0.655268	Exon	21033
chr17	56991140	56994336	*	SCPEP1	-1.37656	0.0807871	0.655268	Promoter (1-5kb)	-1224
chr1	165435895	165436125	*	RXRG	2.52907	0.0807883	0.655268	Promoter (5-10kb)	9001
chr14	87754679	87755246	*	LINC02330	2.31453	0.0807885	0.655268	Intron	-99385
chr2	27628073	27629376	*	GPN1	0.917907	0.080793	0.655268	Promoter (1-5kb)	0
chr8	63003062	63004267	*	LOC107986946	-1.93133	0.0807988	0.655268	Promoter (5-10kb)	-8801
chr3	12541808	12544215	*	MKRN2OS	-1.46538	0.0807994	0.655268	Promoter (1-5kb)	1284
chr5	9528487	9529309	*	SEMA5A	-2.51082	0.0808008	0.655268	Intron	16766
chr9	117073431	117073740	*	SNORA70C	-2.7797	0.0808008	0.655268	Intron	107355
chr2	75640489	75641011	*	MRPL19	1.33276	0.0808026	0.655268	Promoter (5-10kb)	-5772
chr2	86479753	86480257	*	KDM3A	1.99201	0.0808045	0.655268	Promoter (1-5kb)	-4424
chrX	68911905	68913988	*	EFNB1	0.932988	0.0808058	0.655268	Distal Intergenic	82884
chr1	51498916	51500466	*	EPS15-AS1	1.88791	0.0808122	0.655279	Intron	-17843
chr5	81557916	81558653	*	SSBP2	3.2581	0.0808212	0.655279	Intron	-44199
chr5	6419552	6421104	*	UBE2QL1	-1.15189	0.080822	0.655279	Distal Intergenic	-27755
chr2	204054974	204056214	*	ICOS	-1.2394	0.0808227	0.655279	Distal Intergenic	118194
chr5	72598811	72599967	*	LINC02056	-1.61028	0.0808247	0.655279	Intron	-17834
chr17	193963	194939	*	LINC02091	1.6191	0.0808259	0.655279	Promoter (1-5kb)	-2376
chr3	134794429	134796985	*	EPHB1	0.926052	0.0808343	0.655279	Promoter (1-5kb)	0
chr5	173055930	173058123	*	CREBRF	0.91908	0.0808386	0.655279	Promoter (1-5kb)	0
chr1	36814117	36815286	*	GRIK3	0.998933	0.0808415	0.655279	Intron	38401
chr9	85442662	85443365	*	LOC105376121	-3.1682	0.0808465	0.655279	Promoter (1-5kb)	559
chr5	61406031	61406261	*	ZSWIM6	-3.64894	0.0808484	0.655279	Intron	73773
chr9	136841157	136843999	*	PHPT1	0.906378	0.0808515	0.655279	Promoter (1-5kb)	-4725
chr15	68972294	68973559	*	SPESP1	-1.34494	0.0808539	0.655279	Intron	32500
chr5	178130359	178131969	*	RMND5B	0.971093	0.0808598	0.655279	Promoter (1-5kb)	0
chr7	4836902	4839006	*	RADIL	0.909553	0.0808614	0.655279	Promoter (1-5kb)	-4683
chr8	92466907	92467876	*	LOC105375638	-1.29194	0.0808664	0.655279	Exon	-53226
chr21	43318993	43319980	*	LINC00322	0.945224	0.0808689	0.655279	Distal Intergenic	12059
chr11	11786169	11788222	*	MIR8070	1.31004	0.0808698	0.655279	Promoter (1-5kb)	-2947
chr20	36950893	36952670	*	SAMHD1	1.09979	0.0808738	0.655279	Promoter (1-5kb)	0
chr12	100374738	100375903	*	SLC17A8	0.946851	0.0808845	0.655279	Intron	17370
chr11	119175358	119175855	*	NLRX1	1.63375	0.0808847	0.655279	Promoter (1-5kb)	-1922
chr5	28269749	28270282	*	LINC02103	-3.56542	0.0808861	0.655279	Distal Intergenic	17383
chr5	126226058	126226284	*	LINC02039	-3.56542	0.0808861	0.655279	Intron	46481
chr13	93317790	93319284	*	GPC6	-1.54528	0.0808877	0.655279	Intron	90983
chr17	43456264	43458536	*	MIR2117	1.11227	0.0808895	0.655279	Distal Intergenic	11458
chrX	46307738	46308580	*	LINC01186	1.70612	0.08089	0.655279	Exon	19053
chr8	94832534	94833572	*	INTS8	-2.14067	0.0808975	0.655279	Promoter (1-5kb)	3542
chr16	56735331	56735580	*	NUP93	-3.62498	0.0808975	0.655279	Promoter (5-10kb)	-5134
chr18	58970438	58972147	*	ZNF532	-1.22678	0.080898	0.655279	Promoter (5-10kb)	-5343
chr18	49966339	49967016	*	MYO5B	2.26414	0.0809048	0.655279	Intron	-63506
chr16	51388130	51389500	*	LOC105371256	0.929091	0.0809061	0.655279	Exon	24030
chr7	34189477	34192891	*	BMPER	0.925165	0.0809065	0.655279	Distal Intergenic	122245
chr8	124798327	124799166	*	MIR4662A	0.929322	0.080907	0.655279	Distal Intergenic	-22819
chr6	110138035	110139333	*	WASF1	1.92645	0.0809142	0.655284	Intron	40316
chr22	25876912	25877182	*	MYO18B-AS1	-1.63881	0.0809185	0.655284	Exon	18413
chr3	128236749	128240568	*	RUVBL1	0.918929	0.080922	0.655284	Intron	-82835
chr2	148161926	148162431	*	MBD5	2.10351	0.0809237	0.655284	Intron	-16269
chr19	6411747	6412304	*	KHSRP	2.11872	0.0809255	0.655284	Promoter (1-5kb)	3144
chrX	123190233	123191669	*	GRIA3	1.26466	0.0809363	0.655284	Promoter (5-10kb)	5673
chr11	130672309	130673089	*	LINC02873	1.45663	0.0809375	0.655284	Promoter (1-5kb)	0
chr5	102865272	102866686	*	PAM	0.942777	0.0809515	0.655284	Promoter (1-5kb)	0
chr17	43677776	43678431	*	LINC02594	1.7702	0.0809537	0.655284	Promoter (1-5kb)	-910
chr18	8247752	8248393	*	PTPRM	-1.92711	0.0809539	0.655284	Promoter (1-5kb)	0
chr20	21831933	21832191	*	PAX1	4.29263	0.0809553	0.655284	Distal Intergenic	123663
chr5	147348499	147348632	*	STK32A	4.29263	0.0809553	0.655284	Promoter (5-10kb)	6026
chr7	52245895	52246126	*	LOC105375278	4.29263	0.0809553	0.655284	Distal Intergenic	774178
chr8	53499184	53499394	*	LOC100507516	4.29263	0.0809553	0.655284	Intron	24427
chr5	146257183	146257932	*	RBM27	-2.87429	0.0809561	0.655284	Promoter (1-5kb)	-3451
chr5	66982123	66983954	*	MAST4-AS1	1.30642	0.0809604	0.655284	Intron	19999
chr3	150703474	150704725	*	ERICH6-AS1	1.35008	0.0809627	0.655284	Promoter (1-5kb)	0
chr4	182009484	182009844	*	TENM3-AS1	-2.53173	0.0809656	0.655284	Intron	133932
chr5	153730692	153731746	*	GRIA1	-2.41214	0.0809723	0.655284	Intron	157464
chr6	24848262	24848842	*	RIPOR2	1.57624	0.0809742	0.655284	Promoter (5-10kb)	-5126
chr5	37034784	37035522	*	NIPBL	1.58373	0.0809752	0.655284	Intron	-15421
chr5	134647712	134650048	*	SEC24A	0.930805	0.0809767	0.655284	Promoter (1-5kb)	0
chr2	100606763	100607230	*	LINC01849	1.3564	0.0809777	0.655284	Promoter (1-5kb)	0
chr17	47687830	47689232	*	TBKBP1	-1.43229	0.0809822	0.655284	Promoter (1-5kb)	-4849
chr6	155215887	155217095	*	TIAM2	0.869653	0.0809833	0.655284	Promoter (1-5kb)	0
chr6	24402694	24403690	*	MRS2	1.19632	0.0809976	0.655333	Promoter (1-5kb)	0
chr11	131642505	131644147	*	NTM-AS1	-0.935945	0.0809988	0.655333	Intron	19429
chr4	175776042	175777400	*	GPM6A	0.915158	0.0810008	0.655333	Promoter (5-10kb)	9987
chr10	118948734	118949183	*	NANOS1	1.18067	0.0810042	0.655333	Intron	-80531
chr6	46332953	46334493	*	RCAN2	1.6359	0.0810114	0.655333	Promoter (5-10kb)	-7281
chr13	100941921	100942191	*	LINC00411	2.74493	0.0810148	0.655333	Promoter (1-5kb)	-898
chr11	65598607	65599417	*	KCNK7	2.63552	0.0810159	0.655333	Promoter (1-5kb)	-2611
chr4	141330052	141331274	*	LINC02432	-1.78346	0.081021	0.655333	Promoter (1-5kb)	1343
chr17	43675138	43676294	*	LINC02594	1.22803	0.0810211	0.655333	Promoter (1-5kb)	-3047
chr8	6835023	6835672	*	XKR5	1.47324	0.0810215	0.655333	Promoter (1-5kb)	0
chr5	109711008	109712919	*	MAN2A1	-1.79634	0.0810227	0.655333	Intron	21081
chr4	5216610	5217398	*	STK32B	2.44581	0.081052	0.655514	Promoter (1-5kb)	2368
chrX	22219254	22220785	*	PTCHD1-AS	1.52294	0.081054	0.655514	Intron	14573
chr14	20632761	20633601	*	OR6S1	1.7459	0.0810542	0.655514	Promoter (5-10kb)	8090
chr17	17006288	17006486	*	LINC02090	2.66735	0.0810699	0.655563	Distal Intergenic	17959
chr14	64387233	64389151	*	TEX21P	0.914183	0.0810811	0.655563	Promoter (1-5kb)	0
chrX	110287416	110288710	*	AMMECR1	-1.3309	0.0810824	0.655563	Intron	29046
chr11	64088777	64089327	*	FLRT1	1.41975	0.0810854	0.655563	Intron	-13861
chr8	40377815	40378811	*	LOC105379388	-2.61197	0.0810886	0.655563	Promoter (5-10kb)	7805
chr22	42436231	42438240	*	LOC101927344	0.926142	0.0810901	0.655563	Promoter (1-5kb)	0
chr3	77374948	77375185	*	ROBO2	-3.2927	0.0810914	0.655563	Intron	-102225
chr6	44451592	44453541	*	MIR4642	-1.35627	0.0810996	0.655563	Distal Intergenic	15951
chr2	73564448	73564758	*	ALMS1	-3.62308	0.0811057	0.655563	Promoter (5-10kb)	-7732
chr2	185989887	185990191	*	LOC107985783	-3.62308	0.0811057	0.655563	Distal Intergenic	-36716
chr2	232346108	232346285	*	DIS3L2	-3.62308	0.0811057	0.655563	Distal Intergenic	10323
chr22	12609264	12609479	*	LOC107984037	-3.62308	0.0811057	0.655563	Intron	781741
chr7	45793697	45794009	*	GTF2IP13	-3.62308	0.0811057	0.655563	Intron	20102
chr7	58078140	58078346	*	ZNF716	-3.62308	0.0811057	0.655563	Distal Intergenic	627963
chr8	63179150	63179482	*	YTHDF3	-3.62308	0.0811057	0.655563	Promoter (5-10kb)	-8048
chr4	5524349	5525821	*	LINC01587	-1.24738	0.0811127	0.655596	Promoter (1-5kb)	0
chr6	44396694	44399216	*	CDC5L	1.24646	0.0811194	0.655614	Promoter (5-10kb)	8988
chr1	157137161	157139378	*	ETV3	0.907702	0.0811213	0.655614	Promoter (1-5kb)	0
chr15	22855805	22856166	*	NIPA2	-2.08936	0.0811242	0.655614	Promoter (1-5kb)	-2120
chr2	149579880	149580440	*	MMADHC-DT	-2.0055	0.0811338	0.655657	Promoter (5-10kb)	-6756
chr11	67064319	67064992	*	RHOD	-2.84213	0.0811372	0.655657	Promoter (5-10kb)	7430
chr4	98170647	98171141	*	STPG2	-1.20378	0.0811419	0.655657	Distal Intergenic	-27171
chr7	35733431	35734499	*	LOC100506725	1.33533	0.0811436	0.655657	Exon	16945
chr13	105291260	105291542	*	LOC105370344	-3.05038	0.0811446	0.655657	Distal Intergenic	-119274
chr13	112087228	112089021	*	SOX1-OT	1.24713	0.0811532	0.655672	Promoter (1-5kb)	0
chr16	87126761	87128108	*	LINC02181	-1.528	0.0811538	0.655672	Intron	67332
chr17	75404288	75407273	*	MIR3678	0.919037	0.0811575	0.655672	Promoter (1-5kb)	0
chr1	32787037	32787562	*	YARS1	-3.05767	0.0811585	0.655672	Promoter (1-5kb)	-303
chr1	32107848	32109203	*	KPNA6	0.940299	0.0811679	0.655723	Promoter (1-5kb)	0
chr16	70960098	70961433	*	HYDIN	-3.80322	0.081177	0.655772	Promoter (1-5kb)	582
chr8	144082506	144082662	*	GPAA1	1.06743	0.0811875	0.655822	Promoter (1-5kb)	0
chr1	27356012	27356799	*	MAP3K6	2.44031	0.0811901	0.655822	Promoter (1-5kb)	0
chr22	36065410	36066492	*	RBFOX2	0.963074	0.0811922	0.655822	Distal Intergenic	-36586
chr1	92995339	92996155	*	DIPK1A	-2.41615	0.081197	0.655836	Distal Intergenic	-33817
chr2	190895641	190896748	*	GLS	-2.11509	0.0812122	0.65585	Promoter (1-5kb)	0
chr10	1855074	1856751	*	ADARB2	-1.2002	0.0812127	0.65585	Distal Intergenic	-117549
chr2	197599142	197600299	*	RFTN2	0.913852	0.0812151	0.65585	Intron	17596
chr18	7796771	7798205	*	PTPRM	-1.44427	0.0812201	0.65585	Intron	22631
chr11	8261131	8261535	*	LMO1	2.50867	0.081222	0.65585	Promoter (1-5kb)	1853
chr9	126386147	126386984	*	MVB12B	1.56435	0.0812254	0.65585	Promoter (5-10kb)	-8656
chr10	102409272	102409759	*	PSD	1.22948	0.0812267	0.65585	Promoter (1-5kb)	0
chr18	34221834	34225585	*	NOL4	0.876598	0.0812287	0.65585	Promoter (1-5kb)	0
chr8	49913442	49913982	*	SNTG1	0.908633	0.0812359	0.65585	Promoter (1-5kb)	1266
chr3	8877247	8878326	*	RAD18	-1.73485	0.0812376	0.65585	3' UTR	24072
chr7	150978436	150980332	*	KCNH2	0.910732	0.0812393	0.65585	Promoter (1-5kb)	-115
chr10	93893543	93894813	*	SLC35G1	1.11959	0.0812434	0.65585	Promoter (1-5kb)	0
chr7	158863253	158864030	*	DYNC2I1	1.48035	0.0812489	0.65585	Promoter (5-10kb)	-5416
chr13	90849607	90851006	*	LINC00410	-2.60854	0.0812519	0.65585	Distal Intergenic	75591
chr6	22441100	22442242	*	LOC105374971	-1.99665	0.0812529	0.65585	Intron	91660
chr12	55707871	55708232	*	ITGA7	1.13039	0.0812536	0.65585	Promoter (1-5kb)	0
chr10	77540002	77540726	*	KCNMA1	-2.4814	0.0812616	0.65585	Intron	-41032
chr17	57378643	57381344	*	MSI2	0.923169	0.0812708	0.65585	Intron	-25468
chr7	101881065	101882079	*	CUX1	-1.09825	0.0812765	0.65585	Intron	-31025
chr9	34610282	34613878	*	RPP25L	0.910235	0.0812862	0.65585	Promoter (1-5kb)	0
chr11	16968356	16970467	*	PLEKHA7	-1.33603	0.0812932	0.65585	Intron	42875
chr2	79178260	79180190	*	CTNNA2	-1.41957	0.0812947	0.65585	Promoter (5-10kb)	-5041
chr3	49658478	49659013	*	APEH	1.37376	0.0813092	0.65585	Intron	-15001
chr19	46979227	46980057	*	ARHGAP35	1.31792	0.0813108	0.65585	Promoter (5-10kb)	-9527
chr8	122583827	122584519	*	LINC01151	-3.11233	0.0813123	0.65585	Intron	86871
chr14	32402849	32403738	*	AKAP6	-1.00895	0.0813147	0.65585	Exon	-29426
chr6	118116168	118116895	*	SLC35F1	-2.65841	0.0813192	0.65585	Intron	-37547
chr18	44393452	44395148	*	LINC01478	-1.01618	0.081321	0.65585	Exon	136314
chr3	24526892	24527742	*	THRB-AS1	-1.17544	0.0813225	0.65585	Intron	28267
chr14	85995562	85995820	*	LINC02328	-3.50433	0.0813225	0.65585	Intron	11616
chr3	59230218	59230562	*	CFAP20DC-DT	-3.50433	0.0813225	0.65585	Intron	164646
chr3	166994716	166994918	*	ZBBX	-3.50433	0.0813225	0.65585	Distal Intergenic	287403
chr9	8464904	8465180	*	PTPRD	-3.50433	0.0813225	0.65585	Intron	19079
chr8	122941733	122943538	*	ZHX2	0.91067	0.0813262	0.65585	Intron	78348
chr2	127175498	127177229	*	CYP27C1	-0.984326	0.0813278	0.65585	Distal Intergenic	28538
chr13	77077213	77077503	*	MYCBP2-AS1	-2.81613	0.0813288	0.65585	Promoter (1-5kb)	310
chr12	62151886	62152920	*	TAFA2	-1.7564	0.0813315	0.65585	Intron	-15850
chr10	101783007	101783994	*	NPM3	1.0849	0.0813365	0.65585	Promoter (1-5kb)	0
chr14	90003565	90005135	*	TDP1	1.41152	0.081339	0.65585	Intron	18406
chr11	45523209	45524425	*	LOC105376654	2.35401	0.0813456	0.65585	Promoter (5-10kb)	9109
chr16	30570346	30572397	*	ZNF688	0.895717	0.0813529	0.65585	Promoter (1-5kb)	0
chr18	78639435	78640981	*	LOC105372224	-1.25009	0.0813563	0.65585	Distal Intergenic	278012
chr6	12748629	12750481	*	PHACTR1	0.937975	0.0813568	0.65585	Promoter (1-5kb)	0
chr3	27103860	27104269	*	NEK10	-2.59637	0.0813629	0.65585	Distal Intergenic	89962
chr22	35299052	35300615	*	TOM1	0.921353	0.0813631	0.65585	Promoter (1-5kb)	0
chr7	5779881	5782027	*	RNF216	0.915964	0.081366	0.65585	Promoter (1-5kb)	0
chr3	138790778	138792795	*	PIK3CB	-1.36054	0.081371	0.65585	Intron	-20223
chr5	59187954	59188696	*	PDE4D	1.81096	0.0813711	0.65585	Intron	27239
chr10	127139551	127139751	*	DOCK1	4.2846	0.0813729	0.65585	Intron	29306
chr11	111891450	111891600	*	FDXACB1	4.2846	0.0813729	0.65585	Distal Intergenic	-10207
chr2	149389736	149389948	*	LYPD6	4.2846	0.0813729	0.65585	Intron	22024
chr4	10234826	10235002	*	WDR1	4.2846	0.0813729	0.65585	Distal Intergenic	-117877
chr5	6501779	6501986	*	UBE2QL1	4.2846	0.0813729	0.65585	Distal Intergenic	52920
chr5	6793450	6793634	*	LINC02236	4.2846	0.0813729	0.65585	Promoter (1-5kb)	-2246
chr8	104082153	104082284	*	RIMS2	4.2846	0.0813729	0.65585	Intron	-141051
chr8	122369576	122369786	*	SMILR	4.2846	0.0813729	0.65585	Distal Intergenic	58765
chr17	5944480	5945265	*	WSCD1	2.29335	0.08138	0.65585	Intron	-112542
chr4	691975	693761	*	SLC49A3	1.00328	0.0813824	0.65585	Promoter (1-5kb)	-2704
chr4	15419997	15421353	*	C1QTNF7-AS1	1.36584	0.0813825	0.65585	Promoter (5-10kb)	6561
chr19	14195131	14196804	*	ADGRL1	1.35882	0.0813836	0.65585	Promoter (5-10kb)	9365
chr11	57293991	57295343	*	TNKS1BP1	0.909925	0.0813878	0.65586	Promoter (5-10kb)	5336
chr1	164669698	164672883	*	PBX1	0.909739	0.0814089	0.655994	Intron	38717
chr3	50556996	50557606	*	C3orf18	3.06938	0.0814137	0.655994	Promoter (1-5kb)	4305
chr6	111871230	111873899	*	FYN	0.879235	0.0814138	0.655994	Promoter (1-5kb)	0
chr5	130505223	130506507	*	LOC107986449	1.04349	0.0814177	0.655994	Distal Intergenic	437671
chr20	48406086	48407858	*	LINC00494	1.31274	0.0814196	0.655994	Exon	40439
chr8	40033606	40035512	*	IDO2	1.15437	0.081428	0.656034	Distal Intergenic	45863
chr3	130872115	130873288	*	ATP2C1	2.41112	0.0814306	0.656034	Intron	-20703
chr10	4302693	4304151	*	LINC00702	2.4761	0.0814379	0.656059	Distal Intergenic	-58781
chr11	71915430	71916677	*	XNDC1N	-1.93874	0.0814428	0.656059	Promoter (1-5kb)	561
chr10	20613751	20613918	*	MIR4675	4.23676	0.0814429	0.656059	Distal Intergenic	61781
chr5	86824214	86825789	*	LINC02059	1.08128	0.0814589	0.656096	Distal Intergenic	77291
chr1	113553338	113553765	*	PHTF1	-3.18465	0.0814594	0.656096	Intron	152216
chr12	21974448	21975376	*	ABCC9	-3.18465	0.0814594	0.656096	Distal Intergenic	-31905
chr16	787395	788757	*	RPUSD1	1.01985	0.0814623	0.656096	Promoter (1-5kb)	0
chr12	53305243	53306274	*	MYG1	1.21311	0.0814638	0.656096	Promoter (1-5kb)	0
chr10	60677082	60679333	*	LOC107984292	1.28447	0.0814681	0.656096	Intron	53991
chr5	128524923	128525327	*	FBN2	-3.36452	0.08147	0.656096	Intron	12494
chr8	24155752	24156037	*	ADAM28	-3.70492	0.0814746	0.656096	Distal Intergenic	-138032
chr16	56798229	56800509	*	NUP93	1.26249	0.0814787	0.656096	5' UTR	14773
chr11	8800665	8801337	*	DENND2B	-1.6156	0.0814815	0.656096	Promoter (5-10kb)	-5823
chr20	14852206	14852545	*	MACROD2-AS1	-3.44693	0.0814923	0.656096	Intron	76929
chr9	104429502	104429955	*	OR13F1	-3.44693	0.0814923	0.656096	Distal Intergenic	-74308
chr1	213229420	213230058	*	RPS6KC1	-2.9132	0.0814934	0.656096	Intron	-12002
chr11	98377055	98377352	*	LINC02713	2.62772	0.0814957	0.656096	Distal Intergenic	-417497
chr5	65135738	65137967	*	ADAMTS6	0.910369	0.0814966	0.656096	Distal Intergenic	60798
chr3	168047288	168047708	*	GOLIM4	1.57358	0.0814989	0.656096	Promoter (1-5kb)	-2407
chr7	75737056	75739925	*	HIP1	0.914411	0.081502	0.656096	Promoter (1-5kb)	0
chr8	97113550	97114083	*	CPQ	2.75365	0.0815053	0.656096	Intron	58023
chr2	129673477	129676354	*	LINC02572	1.13334	0.0815144	0.656096	Distal Intergenic	201050
chr4	175689604	175690691	*	GPM6A	1.78837	0.0815146	0.656096	Intron	-35281
chr14	65849103	65850171	*	FUT8	-1.30681	0.0815181	0.656096	Distal Intergenic	212586
chr11	6586510	6588029	*	RRP8	0.957672	0.0815185	0.656096	Intron	13275
chr11	120562655	120565766	*	GRIK4	0.93648	0.0815214	0.656096	Promoter (1-5kb)	0
chr19	19063356	19064331	*	SLC25A42	0.919017	0.0815248	0.656096	Promoter (1-5kb)	0
chr19	13785040	13785910	*	ZSWIM4	1.24328	0.081525	0.656096	Promoter (5-10kb)	-9550
chrX	74383675	74384546	*	SLC16A2	1.74862	0.0815263	0.656096	Distal Intergenic	-36947
chr9	107905144	107906458	*	KLF4	-1.23847	0.0815308	0.656096	Distal Intergenic	-414662
chr7	1403890	1404632	*	MICALL2	1.41908	0.0815399	0.656096	Distal Intergenic	32979
chr12	50101567	50104235	*	GPD1	0.83961	0.0815404	0.656096	Promoter (1-5kb)	0
chr1	101082518	101083051	*	LOC102606465	-2.19051	0.081541	0.656096	Promoter (5-10kb)	9858
chr6	25192681	25192986	*	CMAHP	-3.07977	0.0815414	0.656096	Intron	-26126
chr2	23778971	23779135	*	ATAD2B	4.17345	0.0815486	0.65613	Promoter (5-10kb)	9228
chr16	50304021	50304805	*	ADCY7	-2.02636	0.0815579	0.656156	Promoter (1-5kb)	0
chr11	1261270	1263565	*	MUC5B	0.989358	0.081558	0.656156	Promoter (1-5kb)	1747
chr2	140128130	140129137	*	LINC01853	-2.90905	0.0815678	0.656187	Promoter (1-5kb)	2643
chr18	62771518	62772018	*	PHLPP1	-1.97593	0.0815679	0.656187	Promoter (5-10kb)	-7381
chr17	17452957	17454490	*	MED9	0.912325	0.0815824	0.656258	Distal Intergenic	-22504
chrX	50008079	50009575	*	MIR500A	-1.43721	0.0815828	0.656258	Promoter (1-5kb)	0
chr4	122364204	122365521	*	ADAD1	-1.45638	0.0815985	0.656332	Distal Intergenic	-13445
chr9	18766919	18768142	*	ADAMTSL1	-2.2372	0.0816037	0.656332	Intron	-25083
chrX	74132823	74134172	*	FTX	1.47232	0.0816053	0.656332	Exon	-20489
chr10	79299745	79301205	*	ZMIZ1	1.09965	0.0816062	0.656332	Exon	22566
chr1	45583238	45585888	*	NASP	0.911666	0.0816126	0.656332	Promoter (1-5kb)	0
chr3	165600	167932	*	CHL1-AS2	0.902829	0.0816132	0.656332	Intron	28789
chr2	241900564	241903194	*	FAM240C	-1.2282	0.0816146	0.656332	Promoter (1-5kb)	0
chr2	41111796	41112456	*	LINC01794	-2.83126	0.081619	0.656332	Distal Intergenic	365309
chr12	57782622	57783511	*	TSFM	1.15383	0.081623	0.656332	Promoter (1-5kb)	0
chr10	119103279	119105155	*	DENND10	1.0423	0.0816235	0.656332	Promoter (1-5kb)	0
chr17	10920220	10920927	*	TMEM238L	-1.76964	0.0816253	0.656332	Distal Intergenic	-82126
chr4	184454251	184454522	*	IRF2	2.1475	0.0816366	0.656398	Intron	19525
chr2	24490204	24493101	*	NCOA1	0.907077	0.0816419	0.656416	Promoter (1-5kb)	0
chr11	12696739	12697016	*	TEAD1	1.37604	0.0816501	0.656417	Intron	21236
chr2	57725443	57726491	*	VRK2	-1.48969	0.0816597	0.656417	Distal Intergenic	-181138
chr18	10797111	10799439	*	PIEZO2	-1.56432	0.0816616	0.656417	Promoter (5-10kb)	-5461
chr8	141627297	141627983	*	MROH5	1.54363	0.0816658	0.656417	Intron	-120067
chr3	87109391	87109814	*	LINC00506	2.03611	0.0816676	0.656417	Intron	20088
chr19	4409288	4410112	*	CHAF1A	1.96511	0.0816719	0.656417	Promoter (1-5kb)	0
chr3	197993647	197995402	*	LMLN	1.29171	0.0816973	0.656417	Promoter (1-5kb)	3033
chr4	167003385	167004200	*	SPOCK3	1.34054	0.0817133	0.656417	Intron	98357
chr1	225808894	225812309	*	EPHX1	0.913809	0.0817137	0.656417	Promoter (1-5kb)	0
chrX	68901637	68903494	*	EFNB1	0.999352	0.0817159	0.656417	Distal Intergenic	72616
chr10	13613498	13613844	*	PRPF18	2.17244	0.0817165	0.656417	Promoter (1-5kb)	-2687
chr2	157732659	157735638	*	LOC105373713	-1.38643	0.0817166	0.656417	Promoter (1-5kb)	367
chr1	84936162	84936487	*	MCOLN2	1.52755	0.0817172	0.656417	Promoter (5-10kb)	-6318
chr19	17948017	17951398	*	KCNN1	0.893459	0.0817186	0.656417	Promoter (1-5kb)	0
chr5	17678742	17680112	*	LINC02223	1.94997	0.0817201	0.656417	Promoter (1-5kb)	-4472
chr7	3791527	3792674	*	SDK1	-2.24268	0.0817314	0.656417	Intron	-158246
chr1	194252060	194253674	*	LINC01031	-1.50956	0.0817338	0.656417	Distal Intergenic	902929
chr15	88253822	88255278	*	NTRK3	1.12452	0.0817396	0.656417	Promoter (1-5kb)	875
chr10	77107468	77108173	*	KCNMA1	-3.40019	0.0817403	0.656417	Intron	12847
chr12	76637387	76637770	*	LOC105369850	-3.40019	0.0817403	0.656417	Distal Intergenic	75093
chr15	50731248	50731498	*	SPPL2A	-3.40019	0.0817403	0.656417	Promoter (1-5kb)	-4921
chr2	48513424	48513711	*	PPP1R21	-3.40019	0.0817403	0.656417	Promoter (5-10kb)	6213
chr5	134468898	134469237	*	LOC102546229	-3.40019	0.0817403	0.656417	Promoter (5-10kb)	-8283
chr8	25568843	25569192	*	LOC105379332	-3.40019	0.0817403	0.656417	Distal Intergenic	-24005
chr6	123523657	123524723	*	LOC105377982	-2.23467	0.0817469	0.656417	Promoter (1-5kb)	3856
chr6	606628	607422	*	HUS1B	-1.85639	0.081747	0.656417	Intron	49541
chr2	220433162	220433394	*	LOC105373895	-3.18506	0.0817493	0.656417	Intron	-17285
chr22	43567595	43568381	*	EFCAB6	1.55435	0.0817518	0.656417	Promoter (1-5kb)	1762
chr11	34915544	34917188	*	APIP	0.90215	0.0817519	0.656417	Promoter (1-5kb)	0
chr19	52715336	52717571	*	ZNF611	-1.32275	0.0817534	0.656417	5' UTR	11215
chr20	31898201	31899960	*	TTLL9	-1.8073	0.0817547	0.656417	5' UTR	18353
chr7	45193691	45194458	*	RAMP3	-1.82535	0.0817554	0.656417	Distal Intergenic	35862
chr3	107218878	107219735	*	DUBR	-1.39472	0.0817557	0.656417	Promoter (1-5kb)	-1009
chr17	74210424	74211368	*	MGC16275	0.957286	0.0817586	0.656417	Promoter (1-5kb)	1953
chr17	7405280	7406554	*	NLGN2	0.910597	0.081764	0.656417	Promoter (1-5kb)	0
chr2	73493867	73494778	*	ALMS1	-1.83143	0.0817683	0.656417	Promoter (1-5kb)	3004
chr7	22721047	22721689	*	IL6	2.56866	0.0817777	0.656417	Promoter (1-5kb)	-4195
chr20	5095659	5096592	*	TMEM230	1.71026	0.0817836	0.656417	Intron	16161
chr2	40251218	40251714	*	SLC8A1-AS1	1.0817	0.0817905	0.656417	Promoter (1-5kb)	0
chr1	154192044	154192276	*	TPM3	4.27654	0.0817941	0.656417	Promoter (1-5kb)	0
chr10	87737008	87737218	*	PAPSS2	4.27654	0.0817941	0.656417	Intron	76024
chr15	44861258	44861549	*	SORD2P	4.27654	0.0817941	0.656417	Promoter (1-5kb)	301
chr19	11232635	11232803	*	DOCK6	4.27654	0.0817941	0.656417	Promoter (1-5kb)	2951
chr18	71522779	71524643	*	LINC01541	-0.922276	0.0817946	0.656417	Exon	54294
chr2	37653070	37655919	*	CDC42EP3	0.930671	0.0817995	0.656417	Promoter (5-10kb)	-5412
chr4	38666588	38667717	*	KLF3-AS1	0.884703	0.0818029	0.656417	Promoter (1-5kb)	-1674
chr20	58408535	58410478	*	VAPB	-1.10652	0.0818033	0.656417	Intron	19160
chr10	42952922	42953387	*	LINC01264	2.7145	0.0818064	0.656417	Distal Intergenic	28120
chr3	178745846	178747152	*	KCNMB2-AS1	-2.01095	0.0818083	0.656417	Exon	54784
chr2	56015283	56016111	*	MIR216B	2.07592	0.0818138	0.656417	Intron	-14488
chr19	35702222	35703385	*	ZBTB32	0.915807	0.0818227	0.656417	Promoter (1-5kb)	-1173
chr8	100315812	100319011	*	RNF19A	-1.28013	0.0818282	0.656417	Promoter (5-10kb)	-5664
chr12	12104401	12104739	*	MIR1244-4	-3.44288	0.0818341	0.656417	Promoter (5-10kb)	-7213
chr8	90984632	90986277	*	C8orf88	1.21431	0.0818351	0.656417	Promoter (1-5kb)	0
chr20	18916962	18917692	*	SCP2D1-AS1	1.62088	0.0818423	0.656417	Distal Intergenic	-86809
chr7	4557601	4558082	*	FOXK1	2.48616	0.0818463	0.656417	Distal Intergenic	-124213
chr6	97421148	97423329	*	LOC101927314	-1.33701	0.0818511	0.656417	Promoter (1-5kb)	0
chr12	49557849	49558019	*	MCRS1	2.54699	0.0818549	0.656417	Promoter (1-5kb)	1241
chr19	13951710	13954205	*	PODNL1	0.909295	0.0818573	0.656417	Promoter (1-5kb)	0
chr1	116002013	116003636	*	SLC22A15	0.932288	0.0818587	0.656417	Intron	25399
chr2	2127474	2127825	*	MYT1L	2.12756	0.0818597	0.656417	Intron	45124
chr8	49837283	49839058	*	SNTG1	-1.5261	0.0818662	0.656417	Distal Intergenic	-70731
chr1	75752997	75753358	*	ACADM	1.98537	0.0818754	0.656417	Promoter (1-5kb)	2546
chr4	130798727	130799397	*	LINC02479	-2.61878	0.0818827	0.656417	Distal Intergenic	422498
chr6	13481005	13481700	*	GFOD1	-2.24457	0.0818855	0.656417	Promoter (1-5kb)	4483
chr9	37902909	37906173	*	SLC25A51	0.912859	0.0818875	0.656417	Promoter (1-5kb)	0
chr12	78863652	78865491	*	SYT1	0.912249	0.0818962	0.656417	Promoter (1-5kb)	0
chr4	52928411	52928818	*	LOC101928658	-1.88487	0.0818963	0.656417	Intron	-16831
chr1	76146747	76147010	*	ST6GALNAC3	4.16815	0.0818975	0.656417	Intron	72001
chr1	165403681	165403949	*	RXRG	4.16815	0.0818975	0.656417	Intron	21023
chr16	65507983	65508313	*	LINC00922	4.16815	0.0818975	0.656417	Intron	63476
chr17	10922651	10922885	*	TMEM238L	4.16815	0.0818975	0.656417	Distal Intergenic	-84557
chr2	28507847	28508052	*	PLB1	4.16815	0.0818975	0.656417	Intron	11728
chr20	51793272	51793444	*	SALL4	4.16815	0.0818975	0.656417	Promoter (1-5kb)	-194
chr22	29960500	29960728	*	MTMR3	4.16815	0.0818975	0.656417	Intron	-10323
chr3	104633782	104634016	*	ALCAM	4.16815	0.0818975	0.656417	Distal Intergenic	-732893
chr4	129206078	129206386	*	C4orf33	4.16815	0.0818975	0.656417	Distal Intergenic	109908
chr8	17208320	17208532	*	ZDHHC2	4.16815	0.0818975	0.656417	Promoter (1-5kb)	307
chr9	108860862	108861109	*	ACTL7A	4.16815	0.0818975	0.656417	Promoter (1-5kb)	-1157
chrX	958060	958244	*	CRLF2	4.16815	0.0818975	0.656417	Distal Intergenic	254390
chrX	35032533	35032931	*	FAM47B	4.16815	0.0818975	0.656417	Distal Intergenic	89737
chr19	36604298	36605934	*	ZNF529	0.914405	0.0819021	0.656417	Promoter (1-5kb)	0
chr5	138737556	138738477	*	CTNNA1	1.78262	0.0819149	0.656417	Intron	-14620
chr3	49120207	49122209	*	USP19	0.91419	0.0819172	0.656417	Promoter (1-5kb)	0
chr7	3040022	3040572	*	CARD11	-3.05742	0.0819205	0.656417	Promoter (1-5kb)	3273
chr11	15146417	15150737	*	INSC	0.97388	0.0819264	0.656417	Promoter (1-5kb)	0
chr2	9656317	9657190	*	LOC105373418	-1.4402	0.0819277	0.656417	Intron	17524
chr1	173459700	173461730	*	PRDX6-AS1	-1.46426	0.0819281	0.656417	Promoter (1-5kb)	0
chr19	16076120	16079750	*	TPM4	0.861855	0.0819283	0.656417	Promoter (1-5kb)	0
chr3	135018384	135018999	*	EPHB1	-1.9735	0.0819295	0.656417	Intron	-48533
chr20	57707705	57709291	*	PMEPA1	0.933343	0.0819317	0.656417	Promoter (1-5kb)	469
chr12	112146280	112147397	*	TRAFD1	-2.0733	0.081937	0.656417	Promoter (1-5kb)	4327
chr12	2690404	2691831	*	CACNA1C-AS1	1.35843	0.0819378	0.656417	Promoter (1-5kb)	0
chr19	12911840	12914196	*	SYCE2	0.877415	0.0819433	0.656417	Promoter (5-10kb)	5097
chr10	86520806	86522525	*	WAPL	0.912856	0.0819447	0.656417	Promoter (1-5kb)	0
chr2	86528294	86528943	*	CHMP3	-1.76029	0.0819458	0.656417	Intron	13370
chr13	23628979	23629635	*	TNFRSF19	1.63053	0.0819502	0.656417	Intron	49599
chr2	240795446	240795687	*	KIF1A	1.18335	0.0819658	0.656417	Promoter (1-5kb)	2125
chr2	10396616	10397091	*	HPCAL1	-1.54647	0.0819676	0.656417	5' UTR	-22930
chr1	242236799	242238125	*	PLD5	1.28244	0.0819798	0.656417	Intron	27308
chr5	43064522	43065167	*	LOC100506639	0.907571	0.0819812	0.656417	Promoter (1-5kb)	-9
chr17	27603330	27604060	*	KSR1	2.03821	0.0819842	0.656417	Promoter (1-5kb)	2040
chr12	45414809	45415797	*	ANO6	-1.90877	0.0819861	0.656417	Intron	79260
chr5	5802742	5803061	*	LOC105374634	4.1652	0.0819877	0.656417	Distal Intergenic	113937
chr8	62632849	62633069	*	LOC107986946	4.1652	0.0819877	0.656417	Intron	23036
chrX	115371714	115372550	*	LUZP4	1.22408	0.0819929	0.656417	Distal Intergenic	81987
chr2	64594999	64595907	*	LINC02579	-1.57184	0.0819937	0.656417	Distal Intergenic	-11068
chr5	137753698	137755010	*	HNRNPA0	0.872692	0.0819938	0.656417	Promoter (1-5kb)	0
chr7	109505389	109506167	*	EIF3IP1	-2.90129	0.0819942	0.656417	Distal Intergenic	454017
chr17	18362155	18363689	*	SHMT1	1.21341	0.0819955	0.656417	Promoter (1-5kb)	0
chr7	70880874	70882286	*	AUTS2	-1.42199	0.0819963	0.656417	Distal Intergenic	93953
chr1	100982764	100982978	*	DPH5	2.79913	0.0819989	0.656417	Distal Intergenic	12172
chr11	131517173	131520462	*	LOC101929653	-1.11366	0.0820009	0.656417	Intron	20136
chr4	118735737	118735972	*	SEC24D	-2.7305	0.0820028	0.656417	Promoter (1-5kb)	-2422
chr2	61386155	61387193	*	SNORA70B	-1.88427	0.0820077	0.656417	Intron	30185
chr7	98198429	98198761	*	BHLHA15	-3.13252	0.0820124	0.656417	Intron	-12678
chr11	117226306	117227029	*	PCSK7	1.13893	0.0820144	0.656417	Promoter (1-5kb)	0
chr16	8736005	8737730	*	ABAT	-1.37686	0.0820173	0.656417	Promoter (5-10kb)	-8272
chr20	36968359	36969969	*	SAMHD1	-1.97433	0.0820188	0.656417	Distal Intergenic	-16466
chr10	31157312	31158241	*	LINC02664	0.909649	0.0820247	0.656417	Distal Intergenic	-29474
chr10	8672350	8672602	*	LINC02676	4.21014	0.082029	0.656417	Distal Intergenic	-225387
chr15	77699445	77699765	*	LINGO1	4.21014	0.082029	0.656417	Promoter (1-5kb)	-2950
chr2	219835537	219835721	*	LINC01803	4.21014	0.082029	0.656417	Distal Intergenic	69202
chr3	495498	495752	*	LINC01266	4.21014	0.082029	0.656417	Distal Intergenic	-40310
chr6	19920071	19920306	*	LOC105374959	4.21014	0.082029	0.656417	Distal Intergenic	-80991
chr8	20962588	20962736	*	LOC102467222	4.21014	0.082029	0.656417	Promoter (5-10kb)	8576
chrX	131052434	131053293	*	LINC01201	-1.88064	0.082029	0.656417	Promoter (1-5kb)	4853
chr4	119244355	119245174	*	USP53	1.09034	0.0820341	0.656417	Promoter (1-5kb)	4715
chr17	13421533	13421909	*	LINC02093	-3.18438	0.0820357	0.656417	Distal Intergenic	-114762
chrX	3312681	3313420	*	MXRA5	-3.33318	0.0820377	0.656417	Intron	33232
chr15	75625078	75626471	*	SNUPN	0.911493	0.0820392	0.656417	Promoter (1-5kb)	0
chr6	118184905	118187493	*	SLC35F1	-1.09955	0.0820523	0.656497	Intron	30463
chr19	39845774	39846848	*	FBL	0.989307	0.0820584	0.6565	Promoter (1-5kb)	0
chr12	110164503	110165198	*	IFT81	1.43653	0.0820587	0.6565	Promoter (5-10kb)	-6697
chr3	18188935	18190890	*	SATB1	-1.26941	0.0820699	0.656551	Intron	160641
chr11	30514215	30515078	*	MPPED2	-1.50749	0.0820711	0.656551	Intron	20987
chr3	132659139	132661687	*	ACAD11	0.910614	0.0820804	0.65658	Promoter (1-5kb)	0
chr12	25819576	25820768	*	MIR4302	1.07678	0.0820808	0.65658	Distal Intergenic	53311
chr13	34941675	34944205	*	NBEA	0.954312	0.0820884	0.656591	Promoter (1-5kb)	0
chrX	47284711	47286018	*	USP11	0.946629	0.0820931	0.656591	Distal Intergenic	37629
chr9	123994131	123994796	*	LHX2	-2.86753	0.0820938	0.656591	Promoter (5-10kb)	-6874
chr14	72779277	72781708	*	DPF3	-1.06604	0.0820943	0.656591	Intron	-36566
chr2	54571866	54572778	*	SPTBN1	2.30712	0.0821109	0.656699	Intron	13472
chr1	246954827	246955451	*	AHCTF1	-2.777	0.082117	0.656701	Intron	-22879
chr3	120170011	120171342	*	GPR156	-1.46762	0.0821205	0.656701	Intron	72774
chr17	32461368	32463961	*	PSMD11	1.27991	0.0821243	0.656701	Promoter (5-10kb)	-5111
chr2	46892020	46893827	*	MCFD2	-1.64866	0.0821293	0.656701	Distal Intergenic	15245
chr8	141196424	141196846	*	DENND3	2.55749	0.0821309	0.656701	Promoter (1-5kb)	4093
chr5	62094059	62094252	*	KIF2A	3.09392	0.0821309	0.656701	Distal Intergenic	-211910
chr5	26410757	26411114	*	CDH9	-3.47029	0.0821382	0.656701	Distal Intergenic	479719
chr2	1816246	1817772	*	MYT1L	1.2565	0.0821411	0.656701	Promoter (5-10kb)	-6127
chr15	80471751	80475203	*	ARNT2	0.915383	0.0821415	0.656701	Promoter (1-5kb)	1508
chr3	141896846	141897176	*	ATP1B3	2.00268	0.0821415	0.656701	Promoter (5-10kb)	-6552
chr10	24681358	24682529	*	ARHGAP21	-2.14727	0.0821457	0.65671	Intron	24101
chr7	157712278	157713141	*	PTPRN2	-1.66776	0.0821543	0.656715	Intron	-90769
chr3	77568632	77569625	*	ROBO2	-2.59516	0.0821548	0.656715	Intron	-19156
chr9	109320826	109321143	*	EPB41L4B	2.04701	0.0821554	0.656715	Promoter (1-5kb)	0
chrX	150420802	150421180	*	MAMLD1	4.33165	0.0821679	0.656791	Promoter (1-5kb)	0
chr1	204102175	204102568	*	SOX13	3.42747	0.0821782	0.656825	Intron	-10348
chr1	6366299	6368018	*	ACOT7	1.22143	0.0821782	0.656825	Promoter (5-10kb)	-5592
chr13	98499621	98500995	*	STK24	-1.32989	0.0821829	0.656838	Intron	18272
chr7	67301938	67303440	*	PMS2P4	0.912401	0.0821953	0.656902	Promoter (1-5kb)	0
chr2	182544062	182544414	*	PDE1A	-3.47094	0.082199	0.656902	Distal Intergenic	-20870
chr17	4583883	4584158	*	SMTNL2	2.24177	0.0822118	0.656902	Promoter (1-5kb)	0
chr16	88815921	88816274	*	APRT	1.26084	0.0822168	0.656902	Promoter (1-5kb)	-3984
chr2	66523487	66523885	*	MEIS1	-2.2079	0.0822214	0.656902	Intron	14560
chr18	36511103	36512139	*	FHOD3	1.55047	0.0822227	0.656902	Intron	-32412
chr4	48348159	48349220	*	SLAIN2	-1.59385	0.0822238	0.656902	Promoter (5-10kb)	6630
chr1	36365309	36366790	*	STK40	0.895527	0.0822355	0.656902	Promoter (1-5kb)	0
chr4	52877006	52877959	*	RASL11B	1.25461	0.0822395	0.656902	Intron	12860
chr18	5670850	5671621	*	EPB41L3	-1.31496	0.0822412	0.656902	Distal Intergenic	-40150
chrX	20347048	20348582	*	RPS6KA3	1.29558	0.0822485	0.656902	Distal Intergenic	-79529
chr5	11075514	11078331	*	CTNND2	1.12369	0.0822492	0.656902	Intron	39161
chr17	39979100	39981673	*	PSMD3	0.908583	0.0822521	0.656902	Promoter (1-5kb)	0
chr16	24617413	24620134	*	TNRC6A	1.17055	0.0822574	0.656902	Promoter (5-10kb)	7204
chr15	74583644	74586235	*	ARID3B	-1.2173	0.0822613	0.656902	Promoter (1-5kb)	-4952
chr15	62801556	62802344	*	MIR190A	-2.44335	0.0822663	0.656902	Intron	-21613
chr5	56326951	56327604	*	ANKRD55	-1.61657	0.0822688	0.656902	Distal Intergenic	-93621
chr1	165767992	165769595	*	TMCO1	0.938321	0.082272	0.656902	Promoter (1-5kb)	0
chr10	110207423	110211641	*	MXI1	0.881947	0.082276	0.656902	Promoter (1-5kb)	0
chr20	1176885	1177186	*	TMEM74B	-2.10958	0.082279	0.656902	Promoter (5-10kb)	7287
chr15	65610656	65612396	*	INTS14	0.912399	0.0822797	0.656902	Promoter (1-5kb)	0
chr8	27617091	27617547	*	CLU	1.02955	0.0822881	0.656902	Promoter (1-5kb)	-2391
chr4	182275192	182276288	*	TENM3	-2.49384	0.0822971	0.656902	Intron	31790
chr11	78217534	78220932	*	USP35	-1.01515	0.0823002	0.656902	Promoter (1-5kb)	-2883
chr2	226781342	226782602	*	IRS1	-1.84016	0.0823006	0.656902	Intron	12644
chr13	98200423	98201159	*	MIR3170	2.90181	0.0823064	0.656902	Promoter (5-10kb)	-7365
chr3	141376347	141376888	*	ZBTB38	2.39823	0.0823132	0.656902	Promoter (5-10kb)	7843
chr10	97355724	97356451	*	RRP12	1.47074	0.0823135	0.656902	Promoter (5-10kb)	7416
chr2	196068264	196069453	*	DNAH7	1.33288	0.0823199	0.656902	Promoter (1-5kb)	0
chr5	56142811	56144131	*	ANKRD55	-1.91294	0.0823218	0.656902	3' UTR	16798
chr17	17590071	17592523	*	PEMT	0.908593	0.082331	0.656902	Promoter (1-5kb)	0
chr15	88906905	88907778	*	MFGE8	-1.28071	0.0823319	0.656902	Promoter (1-5kb)	-189
chr17	42820104	42820587	*	BECN1	2.52308	0.0823365	0.656902	Promoter (1-5kb)	-1422
chr2	48204964	48205813	*	LOC105374591	-1.37912	0.0823369	0.656902	Intron	-24623
chrX	83633082	83634007	*	POU3F4	-1.10399	0.0823375	0.656902	Distal Intergenic	124792
chr8	116683212	116684228	*	EIF3H	-2.14559	0.0823393	0.656902	Intron	-25437
chr10	84949762	84950013	*	LINC01519	4.15987	0.0823395	0.656902	Distal Intergenic	247945
chr11	35703537	35703781	*	TRIM44	4.15987	0.0823395	0.656902	Intron	-20475
chr12	25891109	25891354	*	MIR4302	4.15987	0.0823395	0.656902	Distal Intergenic	-17030
chr14	33183408	33183626	*	NPAS3	4.15987	0.0823395	0.656902	Intron	-30052
chr19	36255368	36255627	*	ZNF565	4.15987	0.0823395	0.656902	Promoter (5-10kb)	-9111
chr2	29728276	29728535	*	ALK	4.15987	0.0823395	0.656902	Intron	-10576
chr3	99963561	99963849	*	MIR3921	4.15987	0.0823395	0.656902	Promoter (1-5kb)	549
chr5	170224684	170224868	*	C5orf58	4.15987	0.0823395	0.656902	Promoter (5-10kb)	-7579
chr7	54681657	54681874	*	SEC61G	4.15987	0.0823395	0.656902	Distal Intergenic	77308
chr13	42225514	42226436	*	DGKH	-2.27988	0.082341	0.656902	Intron	11007
chr17	56809570	56812616	*	C17orf67	-1.14993	0.0823422	0.656902	Intron	-14278
chrX	123281652	123282738	*	GRIA3	1.67181	0.0823458	0.656902	Intron	-72171
chr2	26258177	26259534	*	HADHB	-1.62496	0.0823467	0.656902	Promoter (1-5kb)	-1004
chr12	12611306	12612670	*	CREBL2	0.910861	0.0823492	0.656902	Promoter (1-5kb)	0
chr13	60043337	60043993	*	DIAPH3-AS1	-1.62884	0.0823593	0.656902	Intron	30031
chr16	3500667	3502156	*	CLUAP1	1.07485	0.0823656	0.656902	Promoter (1-5kb)	0
chr17	48178155	48179100	*	SKAP1	2.91143	0.0823657	0.656902	Promoter (5-10kb)	6079
chr18	35267074	35267846	*	ZSCAN30	1.21924	0.0823666	0.656902	Promoter (1-5kb)	102
chr2	47444253	47445079	*	MSH2	-1.96871	0.0823685	0.656902	Intron	-31430
chr2	205858966	205859657	*	NRP2	-2.43493	0.0823716	0.656902	Distal Intergenic	94629
chr4	105014384	105016043	*	TET2	-1.20273	0.0823743	0.656902	Intron	-129832
chr11	123312861	123314824	*	LINC02727	0.938112	0.0823746	0.656902	Promoter (1-5kb)	0
chr7	16753393	16755672	*	TSPAN13	0.939716	0.0823748	0.656902	Promoter (1-5kb)	0
chr12	23906457	23906631	*	SOX5	1.76021	0.0823824	0.656902	Intron	37721
chr1	147106024	147106258	*	NBPF13P	-3.82974	0.0823834	0.656902	Intron	18027
chr11	124033474	124033686	*	OR10G8	-3.82974	0.0823834	0.656902	Promoter (5-10kb)	6676
chr4	92603112	92603396	*	GRID2	-3.82974	0.0823834	0.656902	Intron	-219553
chr17	42535770	42537386	*	NAGLU	0.945683	0.0823851	0.656902	Promoter (1-5kb)	0
chr14	91325058	91325935	*	CCDC88C	-1.33303	0.0823917	0.656906	Promoter (5-10kb)	-9188
chr19	17282383	17283462	*	USHBP1	1.47912	0.0823931	0.656906	Promoter (1-5kb)	0
chr7	140059825	140063322	*	PARP12	1.01156	0.0823948	0.656906	Promoter (1-5kb)	0
chr8	38267641	38269645	*	PLPP5	0.890325	0.0823978	0.656906	Promoter (1-5kb)	0
chr3	184149803	184150222	*	DVL3	-1.61944	0.0824057	0.656945	Promoter (5-10kb)	-5155
chr2	127255191	127256128	*	ERCC3	-1.53939	0.0824133	0.656981	Promoter (5-10kb)	6754
chr17	37278140	37278375	*	ACACA	-3.65764	0.0824247	0.657	Intron	21392
chr7	53001744	53001959	*	POM121L12	-3.65764	0.0824247	0.657	Distal Intergenic	-33674
chr2	216064115	216064696	*	PECR	-2.18608	0.0824252	0.657	Promoter (1-5kb)	1827
chrX	47482421	47484362	*	ZNF41	0.909386	0.0824277	0.657	Promoter (1-5kb)	0
chr16	29774448	29774814	*	ZG16	-3.47416	0.0824478	0.657086	Promoter (1-5kb)	-3442
chr2	106714018	106714644	*	ST6GAL2	-3.47416	0.0824478	0.657086	Distal Intergenic	115435
chr9	130626733	130627410	*	MIR6856	1.72068	0.0824536	0.657086	Promoter (1-5kb)	436
chr9	70113289	70113806	*	MAMDC2-AS1	2.06886	0.0824577	0.657086	Exon	43734
chr17	50317584	50317783	*	XYLT2	4.20194	0.0824628	0.657086	Distal Intergenic	-28343
chr2	186283681	186283874	*	LINC01473	4.20194	0.0824628	0.657086	Intron	42426
chr3	190164350	190164560	*	P3H2	4.20194	0.0824628	0.657086	Distal Intergenic	-41913
chr9	129952126	129952471	*	FNBP1	4.20194	0.0824628	0.657086	Intron	-24899
chr12	70719720	70720064	*	PTPRR	1.89335	0.082473	0.657125	Intron	34527
chr7	69773068	69774241	*	AUTS2	-1.52006	0.0824738	0.657125	Intron	-50330
chr19	40805262	40807171	*	EGLN2	0.9042	0.0824789	0.657125	Promoter (1-5kb)	0
chr13	78723150	78724507	*	OBI1	1.36721	0.0824799	0.657125	Distal Intergenic	-63995
chr16	87658758	87659951	*	JPH3	-1.8251	0.0824889	0.657125	Promoter (5-10kb)	5196
chr12	122526466	122527652	*	RSRC2	0.899945	0.0824907	0.657125	Promoter (1-5kb)	0
chr5	37421765	37422531	*	WDR70	-2.67895	0.0824918	0.657125	Intron	42447
chr4	82349480	82349950	*	HNRNPD	-1.9207	0.0824959	0.657125	Promoter (5-10kb)	7442
chr14	104644766	104645487	*	LINC02280	-1.4879	0.0824967	0.657125	Distal Intergenic	20071
chr5	68276284	68278558	*	PIK3R1	-1.5048	0.0825048	0.657125	Promoter (1-5kb)	-1682
chr8	141320543	141321419	*	SLC45A4	-1.93391	0.0825067	0.657125	Distal Intergenic	-12238
chr6	98838129	98838391	*	POU3F2	0.992389	0.0825086	0.657125	Promoter (1-5kb)	3555
chr3	16922353	16923553	*	PLCL2	-1.99814	0.0825118	0.657125	Promoter (5-10kb)	-9537
chr3	142026806	142028675	*	TFDP2	0.947993	0.0825138	0.657125	Promoter (1-5kb)	0
chr3	130052339	130053842	*	ALG1L2	-1.45564	0.0825155	0.657125	Intron	-27989
chr7	33655035	33655452	*	FLJ20712	-2.28007	0.0825204	0.657125	Intron	-70529
chr16	72865240	72866243	*	ZFHX3	1.11358	0.0825222	0.657125	Intron	23591
chr11	73445951	73447452	*	FAM168A	-1.71066	0.0825237	0.657125	Intron	21040
chr6	87871254	87872264	*	AKIRIN2	-1.65296	0.0825273	0.657125	Distal Intergenic	-169021
chr2	104855772	104858168	*	POU3F3	0.888343	0.0825285	0.657125	Promoter (1-5kb)	1657
chr17	41548804	41549852	*	LINC00974	1.59827	0.0825326	0.657133	Promoter (1-5kb)	4643
chr2	209423802	209427081	*	MAP2	0.893207	0.0825429	0.657149	Promoter (1-5kb)	0
chr18	33700092	33700729	*	ASXL3	2.49348	0.0825448	0.657149	Intron	94451
chr10	16779213	16779917	*	RSU1	-1.35406	0.0825653	0.657149	Intron	37466
chr12	53701561	53702423	*	CALCOCO1	1.35119	0.0825655	0.657149	Distal Intergenic	12206
chr11	46401787	46402189	*	CHRM4	-1.40885	0.0825674	0.657149	Intron	-10011
chr3	180971139	180972499	*	FXR1	-1.6619	0.0825725	0.657149	Promoter (1-5kb)	947
chrX	103469490	103470060	*	LL0XNC01-250H12.3	2.95198	0.0825745	0.657149	Distal Intergenic	-16401
chr2	221657248	221658289	*	LOC105373899	-1.613	0.0825755	0.657149	Distal Intergenic	19705
chr3	73955505	73956881	*	LINC02047	-1.31325	0.0825788	0.657149	Distal Intergenic	-42924
chr19	58475706	58477214	*	ZNF446	0.915548	0.0825796	0.657149	Promoter (1-5kb)	0
chr17	63564501	63564935	*	DCAF7	2.02663	0.0825812	0.657149	Intron	13954
chr16	69361457	69362404	*	TERF2	1.68031	0.0825826	0.657149	Promoter (1-5kb)	0
chr12	116982664	116984695	*	LOC100506551	1.10281	0.0825837	0.657149	Promoter (1-5kb)	2642
chr11	87365412	87367400	*	TMEM135	1.00193	0.0825953	0.657149	Distal Intergenic	46345
chr12	40081739	40082157	*	SLC2A13	-3.43534	0.0825964	0.657149	Intron	23924
chr2	52970720	52971035	*	LOC105369165	-3.43534	0.0825964	0.657149	Promoter (5-10kb)	-9268
chr2	214452225	214452492	*	VWC2L	-3.43534	0.0825964	0.657149	Intron	41148
chr3	17121949	17122196	*	PLCL2	-3.43534	0.0825964	0.657149	Distal Intergenic	111455
chr4	98459559	98459857	*	TSPAN5	-3.43534	0.0825964	0.657149	Distal Intergenic	25675
chr22	37849105	37850189	*	ANKRD54	0.922562	0.0825978	0.657149	Promoter (1-5kb)	0
chr12	104632790	104633154	*	MIR3922	2.29848	0.0825983	0.657149	Intron	41157
chr17	64021659	64022302	*	ICAM2	-2.87478	0.0826063	0.657158	Promoter (1-5kb)	-1025
chr15	69452133	69454264	*	RPLP1	0.9423	0.0826067	0.657158	Promoter (1-5kb)	0
chr17	17971099	17972949	*	TOM1L2	0.903729	0.0826136	0.657158	Promoter (1-5kb)	0
chr2	11188831	11189937	*	ROCK2	-2.6962	0.0826155	0.657158	Promoter (5-10kb)	5179
chr10	66955672	66955937	*	LRRTM3	-3.0845	0.0826185	0.657158	Intron	29636
chr8	133858294	133858658	*	LOC101927822	-3.0845	0.0826185	0.657158	Distal Intergenic	-27838
chr13	21657604	21658100	*	FGF9	-3.02046	0.0826207	0.657158	Distal Intergenic	-12973
chr5	59854778	59855438	*	PDE4D	-1.76847	0.0826256	0.657158	Intron	37847
chr5	180564182	180565091	*	SCGB3A1	-2.72901	0.0826267	0.657158	Exon	26072
chr11	79112241	79114141	*	TENM4	1.05508	0.0826317	0.657171	Intron	-35848
chr5	153798564	153799732	*	LINC01861	1.19582	0.0826368	0.657171	Intron	99255
chr2	196987474	196989680	*	ANKRD44	0.901921	0.0826384	0.657171	Promoter (1-5kb)	3958
chr3	120214101	120215919	*	GPR156	0.903906	0.0826405	0.657171	Intron	28197
chr19	56661180	56661401	*	LOC105372473	4.26029	0.0826468	0.657173	Promoter (5-10kb)	-8540
chr8	97564745	97564934	*	MTDH	4.26029	0.0826468	0.657173	Distal Intergenic	-79250
chr14	23300243	23302887	*	PPP1R3E	0.88271	0.0826519	0.657187	Promoter (1-5kb)	0
chr4	84813313	84814537	*	WDFY3	-2.65199	0.0826547	0.657187	Promoter (1-5kb)	-3206
chr16	12326100	12326665	*	SNX29	2.66263	0.0826635	0.657233	Intron	-29588
chr2	168663934	168664816	*	MIR4774	0.911686	0.0826806	0.657345	Intron	80991
chr3	159851067	159851806	*	SCHIP1	-1.02032	0.0826876	0.657376	Promoter (1-5kb)	-1133
chr5	65800827	65803852	*	NLN	0.909931	0.0826915	0.657379	Promoter (5-10kb)	-5274
chr10	45292376	45293183	*	OR13A1	-2.03333	0.082694	0.657379	Distal Intergenic	14655
chr19	7973850	7975533	*	ELAVL1	0.986576	0.0826987	0.657392	Promoter (1-5kb)	-65
chr9	98685880	98686676	*	GABBR2	-3.20538	0.0827049	0.657417	Intron	20785
chr1	113389767	113392342	*	MAGI3	0.915666	0.08272	0.657465	Promoter (1-5kb)	0
chr17	3585785	3586304	*	TRPV1	2.33328	0.0827217	0.657465	Promoter (5-10kb)	6046
chr11	65298149	65299443	*	POLA2	1.09285	0.0827308	0.657465	Promoter (1-5kb)	3971
chr6	57488054	57489331	*	PRIM2	-1.53456	0.0827347	0.657465	Intron	-15838
chr4	184267058	184268185	*	ENPP6	-1.74338	0.0827352	0.657465	Distal Intergenic	-45828
chr4	113338789	113339502	*	ANK2	-2.12554	0.082738	0.657465	Promoter (1-5kb)	-2210
chr7	73573188	73573539	*	TBL2	3.18512	0.0827402	0.657465	Promoter (1-5kb)	0
chr15	30678283	30680256	*	LOC100288637	-1.88703	0.0827483	0.657465	Intron	19543
chr8	123528050	123529116	*	FBXO32	-2.59873	0.0827509	0.657465	Promoter (1-5kb)	3027
chr16	16569649	16570700	*	LOC105371098	1.30104	0.0827556	0.657465	Intron	-171055
chr2	9602041	9602807	*	YWHAQ	-3.5428	0.0827556	0.657465	Intron	17894
chr6	44475562	44476836	*	LOC105375074	1.49976	0.0827596	0.657465	Distal Intergenic	-36426
chr15	26661575	26663238	*	GABRB3	-1.00721	0.0827645	0.657465	Promoter (1-5kb)	3433
chr2	99742169	99743823	*	AFF3	0.987557	0.0827663	0.657465	Intron	-148399
chr12	57056656	57059292	*	MYO1A	1.07659	0.082768	0.657465	Promoter (5-10kb)	-5458
chr2	174679753	174680467	*	WIPF1	-1.62949	0.0827685	0.657465	Promoter (1-5kb)	2380
chrX	47956392	47957781	*	ZNF182	-2.15495	0.0827732	0.657465	Intron	46197
chr2	139273010	139274246	*	LOC105373643	-1.59301	0.082784	0.657465	Distal Intergenic	-49675
chr14	66932118	66932992	*	GPHN	1.26516	0.0827847	0.657465	Intron	107644
chr13	98820762	98821653	*	DOCK9	-1.94017	0.0827848	0.657465	Promoter (5-10kb)	7802
chrX	110995806	110996094	*	PAK3	4.15156	0.082785	0.657465	Intron	51521
chr7	36012838	36013622	*	LOC105375233	-2.42423	0.08279	0.657465	Intron	11508
chr12	72872394	72873183	*	LINC02444	2.67634	0.0827913	0.657465	Distal Intergenic	-286007
chr8	42540794	42542520	*	SLC20A2	0.913604	0.0827939	0.657465	Promoter (1-5kb)	0
chr1	166905283	166907046	*	TADA1	-1.23582	0.0827981	0.657465	Intron	-29019
chr15	92672053	92673427	*	FAM174B	-1.76558	0.0827995	0.657465	Promoter (1-5kb)	-4010
chr9	99037457	99038949	*	COL15A1	-0.883922	0.0828023	0.657465	Promoter (1-5kb)	0
chr10	26859178	26861314	*	ABI1	0.91156	0.0828026	0.657465	Promoter (1-5kb)	0
chr1	110158569	110158788	*	SLC6A17	-3.74118	0.0828051	0.657465	Promoter (5-10kb)	8075
chr12	98621341	98621577	*	SLC25A3	-3.74118	0.0828051	0.657465	Intron	20276
chr2	205326958	205327599	*	PARD3B	-3.74118	0.0828051	0.657465	Intron	-20210
chr16	474423	475105	*	RAB11FIP3	0.911343	0.082813	0.657503	Promoter (1-5kb)	0
chr8	133528125	133529073	*	ST3GAL1	-2.39387	0.082816	0.657503	Intron	-28704
chr13	21528663	21530051	*	MICU2	-1.43321	0.0828192	0.657505	Intron	-13002
chr1	25476325	25477771	*	MACO1	1.04397	0.0828268	0.657506	Intron	27432
chr8	60641129	60641702	*	CHD7	-3.18288	0.082829	0.657506	Intron	-37038
chr17	74598960	74599658	*	LOC101928343	2.23081	0.0828323	0.657506	Promoter (1-5kb)	-182
chr14	103561409	103563277	*	KLC1	0.91106	0.0828356	0.657506	Promoter (1-5kb)	0
chr1	2826822	2827129	*	TTC34	3.41077	0.0828368	0.657506	Distal Intergenic	-25105
chr13	39952002	39953254	*	LINC00332	2.05302	0.0828376	0.657506	Distal Intergenic	-219251
chr16	24609387	24611483	*	TNRC6A	0.909499	0.0828438	0.657532	Promoter (1-5kb)	0
chr17	6535320	6535562	*	PITPNM3	2.07146	0.0828602	0.657614	Intron	20898
chr22	48550723	48552850	*	LOC284933	-1.1786	0.0828602	0.657614	Promoter (1-5kb)	-3336
chr1	221525558	221526630	*	LOC107985462	-2.10406	0.0828712	0.657663	Distal Intergenic	-22732
chr2	189725810	189726661	*	ANKAR	-3.02988	0.0828726	0.657663	Promoter (1-5kb)	-1692
chr10	31749108	31751537	*	MACORIS	0.866447	0.0828824	0.657685	Distal Intergenic	-41720
chr4	152117834	152119026	*	LINC02273	-1.0025	0.0828857	0.657685	Distal Intergenic	17016
chr1	30044327	30045164	*	LINC01648	-1.63508	0.0828952	0.657685	Promoter (5-10kb)	-6715
chr13	109750447	109751244	*	LOC107984602	-1.44665	0.0828981	0.657685	Distal Intergenic	-18747
chr7	21832106	21832825	*	DNAH11	-2.87903	0.0828984	0.657685	Intron	-18337
chr11	127071556	127072114	*	LOC101929473	-2.40301	0.082899	0.657685	Promoter (1-5kb)	1150
chr17	51674664	51675457	*	CA10	-1.48666	0.0829012	0.657685	Intron	72331
chr2	167471737	167472330	*	B3GALT1	2.99197	0.0829038	0.657685	Intron	178566
chr3	128393536	128396235	*	EEFSEC	0.906409	0.0829075	0.657685	Intron	56632
chr6	169530660	169531119	*	WDR27	-2.35001	0.0829087	0.657685	Intron	-78185
chr19	22215445	22215846	*	ZNF676	3.04521	0.0829104	0.657685	Promoter (1-5kb)	0
chr15	22663981	22666051	*	WHAMMP3	1.25248	0.0829118	0.657685	Promoter (1-5kb)	0
chr19	2083269	2085096	*	MOB3A	1.46446	0.0829241	0.657701	Promoter (1-5kb)	246
chr8	135386102	135386780	*	LOC101927872	1.77386	0.0829246	0.657701	Distal Intergenic	70172
chr18	56100275	56101799	*	LINC01539	1.28659	0.0829271	0.657701	Promoter (5-10kb)	8025
chr11	3786683	3788085	*	NUP98	-1.23381	0.0829313	0.657701	Promoter (5-10kb)	9373
chr17	81665264	81666996	*	OXLD1	0.920598	0.0829325	0.657701	Promoter (1-5kb)	0
chr10	47050097	47051731	*	PTPN20	-1.88488	0.0829336	0.657701	Distal Intergenic	109515
chr10	24482984	24484092	*	KIAA1217	1.61461	0.0829373	0.657701	Exon	-10882
chr4	101835181	101835398	*	BANK1	-2.34101	0.0829428	0.657701	Intron	21355
chr20	44521440	44522447	*	SERINC3	0.917611	0.0829439	0.657701	Promoter (1-5kb)	0
chr4	98142162	98143931	*	STPG2	1.02805	0.0829441	0.657701	Promoter (1-5kb)	0
chr16	60363520	60364244	*	LOC101927605	1.42219	0.0829499	0.65771	Promoter (1-5kb)	2978
chr9	70585776	70587750	*	KLF9	1.09985	0.0829523	0.65771	Intron	-171119
chr4	3346021	3346449	*	RGS12	1.29755	0.0829545	0.65771	Promoter (1-5kb)	3606
chr1	2181608	2181925	*	PRKCZ-AS1	1.74979	0.0829618	0.657725	Promoter (1-5kb)	1950
chr5	61732073	61732718	*	C5orf64-AS1	1.12831	0.0829629	0.657725	Promoter (1-5kb)	2950
chr15	39782292	39783626	*	LOC105370941	0.966679	0.0829655	0.657725	Promoter (1-5kb)	0
chr7	137599157	137600358	*	DGKI	-2.15811	0.0829686	0.657726	Exon	-17229
chr14	76063110	76064620	*	IFT43	-1.87607	0.0829742	0.657746	Promoter (1-5kb)	4786
chr20	32702635	32703828	*	C20orf203	1.28515	0.0829784	0.657755	3' UTR	-28694
chr8	97932133	97933981	*	MATN2	-1.16718	0.0829856	0.657789	Promoter (1-5kb)	708
chr9	84704783	84705768	*	NTRK2	-1.421	0.0829915	0.657811	Intron	35005
chr2	10144934	10147222	*	RRM2	1.01592	0.083	0.657855	Promoter (1-5kb)	2609
chr11	45430203	45431247	*	LINC02687	1.94623	0.0830035	0.657858	Intron	45056
chr14	70888329	70890034	*	PCNX1	1.24672	0.0830108	0.657869	Distal Intergenic	-17371
chr1	36968558	36970488	*	GRIK3	1.01366	0.0830138	0.657869	Intron	63641
chr2	96528141	96528782	*	LOC105373496	1.34766	0.0830166	0.657869	Promoter (1-5kb)	3524
chr7	35893097	35894095	*	SEPTIN7	-1.60883	0.0830221	0.657869	Promoter (1-5kb)	2353
chr7	143287931	143289510	*	TMEM139-AS1	0.907561	0.083023	0.657869	Promoter (1-5kb)	0
chr11	117510928	117514380	*	CEP164	0.894736	0.0830231	0.657869	Intron	99816
chr1	46185008	46185854	*	TSPAN1	1.49952	0.0830273	0.657878	Promoter (1-5kb)	141
chr1	203591814	203592533	*	ATP2B4	0.912813	0.0830325	0.657896	Distal Intergenic	-34254
chr11	35158230	35159325	*	CD44	-1.0892	0.0830358	0.657897	Intron	-17250
chr12	124379669	124381193	*	NCOR2	0.917908	0.0830465	0.657958	Promoter (5-10kb)	7631
chr10	93384979	93385667	*	MYOF	2.32614	0.0830548	0.658	Promoter (1-5kb)	-4992
chr17	82647648	82649763	*	WDR45B	0.921858	0.083065	0.658056	Promoter (1-5kb)	0
chr3	15226957	15227846	*	CAPN7	2.99581	0.0830703	0.658074	Promoter (1-5kb)	-104
chr12	53251104	53253032	*	MFSD5	0.941338	0.0830742	0.658081	Promoter (1-5kb)	0
chr14	57502113	57503185	*	CCDC198	-1.923	0.0830775	0.658083	Promoter (5-10kb)	-8246
chr21	28894537	28896316	*	N6AMT1	-2.27695	0.0830843	0.658113	Promoter (5-10kb)	-9166
chr16	70298541	70300488	*	DDX19B	0.910867	0.0830875	0.658114	Promoter (1-5kb)	0
chr15	84728187	84728377	*	SEC11A	4.20688	0.0830961	0.658114	Intron	-11727
chr2	220038022	220038340	*	LOC105373893	4.20688	0.0830961	0.658114	Distal Intergenic	-67316
chr5	180809610	180811220	*	MGAT1	0.893361	0.0830966	0.658114	Promoter (1-5kb)	0
chr1	167118947	167120238	*	STYXL2	1.37924	0.083106	0.658162	Exon	24097
chr15	24847572	24848504	*	SNRPN	1.05541	0.0831142	0.658162	Promoter (5-10kb)	-8047
chr12	102516966	102518265	*	IGF1	1.58213	0.0831162	0.658162	Distal Intergenic	-35222
chr19	13879986	13880708	*	NANOS3	1.00894	0.0831163	0.658162	Promoter (1-5kb)	2737
chr11	73140496	73143644	*	FCHSD2	0.893428	0.0831219	0.658162	Promoter (1-5kb)	0
chr1	171343003	171344234	*	TOP1P1	1.44678	0.0831221	0.658162	Promoter (1-5kb)	3704
chr2	43197051	43197623	*	ZFP36L2	1.62713	0.0831342	0.658162	Distal Intergenic	28983
chr2	241281598	241284015	*	HDLBP	1.59768	0.0831348	0.658162	Promoter (5-10kb)	-8481
chr11	10750425	10751924	*	CTR9	0.911072	0.0831356	0.658162	Promoter (1-5kb)	0
chr14	33420210	33420971	*	NPAS3	1.97423	0.0831356	0.658162	Intron	-139214
chr8	104449857	104450879	*	DPYS	-2.7432	0.0831372	0.658162	Promoter (5-10kb)	-5489
chr11	113505749	113506947	*	DRD2	1.27104	0.0831391	0.658162	Distal Intergenic	-30058
chr12	70002589	70003023	*	MYRFL	-2.75337	0.0831476	0.658183	Intron	66633
chr14	101116136	101116290	*	LINC02285	3.61747	0.083149	0.658183	Promoter (1-5kb)	-4550
chr12	4330554	4331569	*	TIGAR	-2.71493	0.0831509	0.658183	Promoter (1-5kb)	-3964
chr12	5577184	5578454	*	ANO2	-1.45066	0.0831589	0.658218	Exon	-12546
chr15	84587641	84588414	*	ZSCAN2	1.15599	0.0831614	0.658218	Distal Intergenic	-12572
chr12	67224391	67225381	*	CAND1	-1.93458	0.0831655	0.658227	Distal Intergenic	-43977
chr2	6357823	6359442	*	LINC01247	1.20438	0.0831738	0.658268	Distal Intergenic	15980
chr7	40125868	40126527	*	MPLKIP	-2.87042	0.0831774	0.658273	Promoter (5-10kb)	8095
chr17	17748710	17749516	*	RAI1-AS1	0.924997	0.0831886	0.658323	Intron	21305
chr10	2979878	2980360	*	PFKP	-2.98908	0.0831899	0.658323	Distal Intergenic	-85973
chr17	15326157	15326410	*	TEKT3	-3.85799	0.083195	0.658333	Promoter (5-10kb)	5204
chr18	58335239	58335718	*	NEDD4L	0.961823	0.0831975	0.658333	Promoter (1-5kb)	4388
chr16	57244459	57245890	*	ARL2BP	0.909105	0.0832003	0.658333	Promoter (1-5kb)	0
chr14	72099293	72100753	*	RGS6	0.908629	0.0832113	0.658396	Intron	134501
chr14	89921630	89923197	*	EFCAB11	1.14162	0.0832158	0.658408	Promoter (5-10kb)	9397
chr22	47005048	47005923	*	TBC1D22A-AS1	1.92576	0.0832231	0.658416	Intron	-89006
chr5	167089300	167090965	*	LOC101927908	1.17218	0.0832282	0.658416	Distal Intergenic	77436
chr13	99971346	99971885	*	ZIC5	-1.27973	0.0832327	0.658416	Promoter (1-5kb)	24
chrX	66640370	66641926	*	EDA2R	-1.63927	0.0832351	0.658416	Promoter (1-5kb)	-1072
chr9	129319845	129321993	*	LINC02913	0.904433	0.0832371	0.658416	Promoter (1-5kb)	0
chr6	13614270	13616326	*	NOL7	0.908408	0.083238	0.658416	Promoter (1-5kb)	0
chr3	97940044	97940299	*	RIOX2	3.42485	0.0832418	0.658416	Promoter (5-10kb)	7102
chr15	43399448	43399836	*	TUBGCP4	-2.7705	0.0832437	0.658416	Promoter (1-5kb)	1318
chr3	112931840	112932403	*	CD200R1	-2.66596	0.0832442	0.658416	Intron	42509
chr22	42346826	42348857	*	TCF20	0.893013	0.0832506	0.658443	Promoter (1-5kb)	-3210
chr17	75875313	75878022	*	TRIM47	0.91658	0.0832565	0.658447	Promoter (1-5kb)	0
chr3	114453269	114455802	*	ZBTB20-AS5	0.86291	0.0832573	0.658447	Promoter (1-5kb)	0
chr2	209899411	209899911	*	UNC80	-2.49623	0.083262	0.658461	Intron	-51555
chr20	53758665	53759138	*	SUMO1P1	1.74388	0.0832689	0.658475	Distal Intergenic	116419
chr1	247457092	247457592	*	OR2B11	-2.06885	0.0832729	0.658475	Promoter (1-5kb)	416
chr11	120254829	120256356	*	LOC649133	0.92789	0.083273	0.658475	Promoter (5-10kb)	9576
chr6	32843541	32844994	*	PSMB8	0.90115	0.0832788	0.658495	Promoter (1-5kb)	0
chr1	237970912	237974726	*	ZP4	0.989902	0.0832839	0.658495	Distal Intergenic	-79990
chr3	62919	63852	*	LINC01986	0.906298	0.0832855	0.658495	Distal Intergenic	39162
chr1	116170163	116171295	*	LINC01779	-1.3958	0.0832898	0.658495	Promoter (5-10kb)	5879
chr11	131834147	131834910	*	LOC107984413	-2.38163	0.0833039	0.658495	Intron	62198
chr15	64703020	64704000	*	OAZ2	0.88477	0.0833082	0.658495	Promoter (1-5kb)	0
chr3	25951060	25952751	*	LINC00692	1.07921	0.0833103	0.658495	Distal Intergenic	-77312
chr16	51557098	51557778	*	LOC102723323	-1.61569	0.0833177	0.658495	Intron	-31941
chr2	21501285	21502053	*	LOC100507562	1.26942	0.0833186	0.658495	Intron	104702
chr14	88591715	88593334	*	ZC3H14	-1.85386	0.0833214	0.658495	Promoter (1-5kb)	-1065
chr22	42070070	42071409	*	NAGA	0.902245	0.0833257	0.658495	Promoter (1-5kb)	0
chr15	72266299	72266619	*	PARP6	-3.29752	0.083326	0.658495	Promoter (1-5kb)	163
chrX	7492809	7494171	*	STS	-1.75508	0.0833269	0.658495	Intron	273353
chr17	83148950	83150482	*	LOC101929650	0.990144	0.0833271	0.658495	Promoter (1-5kb)	4819
chr9	92233375	92233998	*	IARS1	-2.33475	0.0833271	0.658495	Promoter (1-5kb)	-3010
chr16	49693755	49694741	*	ZNF423	-1.07478	0.0833274	0.658495	Intron	-29530
chr8	85176832	85178778	*	E2F5-DT	0.908318	0.0833293	0.658495	Promoter (1-5kb)	0
chr2	201899552	201900329	*	CDK15	-3.07956	0.0833343	0.658495	Distal Intergenic	44762
chr11	126303699	126305037	*	DCPS	0.90063	0.0833405	0.658495	Promoter (1-5kb)	0
chr7	5592454	5596982	*	FSCN1	0.896495	0.0833425	0.658495	Promoter (1-5kb)	0
chr19	19443943	19444154	*	MIR640	2.64819	0.0833431	0.658495	Promoter (5-10kb)	8880
chrX	2691847	2693522	*	CD99	1.48713	0.0833457	0.658495	Promoter (1-5kb)	347
chr7	35800125	35802089	*	SEPTIN7-DT	0.876613	0.0833473	0.658495	Promoter (1-5kb)	0
chr7	150778697	150779051	*	TMEM176B	1.54522	0.0833504	0.658495	Distal Intergenic	17681
chr20	44795614	44796670	*	RIMS4	1.44952	0.0833551	0.658495	Intron	13601
chr19	12996763	12998318	*	NFIX	0.905874	0.0833649	0.658495	Promoter (1-5kb)	1155
chr11	93741063	93742240	*	C11orf54	0.898054	0.0833663	0.658495	Promoter (1-5kb)	0
chr11	18706383	18706794	*	LOC105376579	2.0912	0.0833692	0.658495	Promoter (1-5kb)	0
chr9	125232901	125233918	*	HSPA5	-1.81015	0.0833701	0.658495	Promoter (5-10kb)	7424
chr8	126554996	126557606	*	LRATD2	0.916501	0.0833713	0.658495	Promoter (1-5kb)	0
chr3	195203467	195205049	*	XXYLT1	0.917182	0.0833714	0.658495	Promoter (1-5kb)	4565
chr11	16418050	16419013	*	SOX6	1.4791	0.0833731	0.658495	Promoter (5-10kb)	-9166
chr8	105798507	105798802	*	LOC105375696	-3.42794	0.0833775	0.658495	Promoter (1-5kb)	-98
chr1	171133030	171133367	*	FMO6P	-3.353	0.0833868	0.658495	Promoter (1-5kb)	-4373
chr14	34579469	34582373	*	SNX6	-1.29853	0.0833949	0.658495	Promoter (1-5kb)	3943
chr20	58420346	58421867	*	VAPB	-1.55526	0.0833964	0.658495	Promoter (5-10kb)	-9166
chr6	150764323	150768605	*	PLEKHG1	-0.887287	0.0833966	0.658495	Promoter (1-5kb)	-81
chr6	130064867	130066108	*	L3MBTL3	-1.57504	0.0833997	0.658495	Promoter (1-5kb)	-4739
chr3	50095536	50096461	*	RBM5	1.44271	0.0833997	0.658495	Promoter (1-5kb)	1818
chr3	184319607	184321512	*	EIF4G1	0.916295	0.0834066	0.658495	Promoter (1-5kb)	0
chr2	120475581	120475810	*	LINC01101	4.24711	0.0834076	0.658495	Promoter (5-10kb)	-9363
chr3	195573652	195573845	*	APOD	4.24711	0.0834076	0.658495	Intron	10095
chr1	196421807	196422021	*	KCNT2	-2.52039	0.083409	0.658495	Promoter (5-10kb)	6186
chr1	151371458	151374129	*	SELENBP1	0.906092	0.083413	0.658495	Promoter (1-5kb)	0
chr18	77949565	77949985	*	LINC01029	2.47119	0.0834164	0.658495	Distal Intergenic	32730
chr7	66279104	66279553	*	TPST1	-2.88699	0.0834199	0.658495	Intron	57500
chr1	8431436	8432301	*	RERE-AS1	-1.55298	0.0834216	0.658495	Promoter (5-10kb)	5798
chr4	20699712	20701074	*	PACRGL	0.917093	0.0834317	0.658495	Promoter (1-5kb)	0
chr13	41736681	41738024	*	VWA8	-1.999	0.0834331	0.658495	Intron	-40562
chr14	105488951	105491303	*	TEDC1	0.900885	0.0834345	0.658495	Promoter (1-5kb)	0
chr3	40096580	40097011	*	MYRIP	2.88803	0.0834348	0.658495	Promoter (1-5kb)	-3000
chr13	65723966	65724332	*	LINC01052	-3.33768	0.0834373	0.658495	Distal Intergenic	-141738
chr13	94267520	94267845	*	GPC6	-3.33768	0.0834373	0.658495	Intron	-18503
chr12	51149963	51151551	*	TFCP2	0.925784	0.0834482	0.658495	Intron	21242
chr3	33833877	33834549	*	PDCD6IP	-2.04008	0.0834497	0.658495	Promoter (5-10kb)	5396
chr3	52247974	52248149	*	PPM1M	2.05674	0.0834513	0.658495	Promoter (1-5kb)	-277
chr7	101852905	101854227	*	CUX1	-1.51469	0.0834669	0.658495	Intron	33984
chr7	28144193	28144594	*	JAZF1-AS1	1.34768	0.083467	0.658495	Intron	-35728
chr2	111057023	111057565	*	ACOXL-AS1	-3.31644	0.0834681	0.658495	Intron	56620
chr2	96634423	96635051	*	KANSL3	-3.30307	0.0834722	0.658495	Promoter (1-5kb)	2141
chr17	21279969	21280445	*	MAP2K3	1.29283	0.0834724	0.658495	Promoter (1-5kb)	-4227
chr3	179036028	179037540	*	ZMAT3	-1.59022	0.0834749	0.658495	Intron	34026
chr1	240277638	240278730	*	FMN2	-2.6399	0.0834756	0.658495	Promoter (5-10kb)	-6501
chr3	48504459	48505486	*	SHISA5	1.00714	0.0834829	0.658495	Promoter (1-5kb)	0
chr1	28552696	28553969	*	TRNAU1AP	0.912523	0.0834841	0.658495	Promoter (1-5kb)	0
chr6	23442155	23442303	*	LOC102724749	1.3671	0.083488	0.658495	Distal Intergenic	104410
chr4	7635241	7636126	*	SORCS2	1.37224	0.0834903	0.658495	Intron	-98154
chr8	134831313	134833126	*	NCRNA00250	0.913613	0.0834914	0.658495	Promoter (1-5kb)	-4943
chr11	118598545	118600578	*	PHLDB1	-1.65956	0.0834948	0.658495	Promoter (5-10kb)	-5862
chr1	167423303	167424549	*	CD247	-1.15977	0.0835013	0.658495	Promoter (5-10kb)	9517
chr7	154134384	154136164	*	LOC101929998	-2.20909	0.0835051	0.658495	Intron	-71059
chrX	17413204	17416343	*	MIR4768	1.01556	0.0835058	0.658495	Promoter (5-10kb)	-9538
chr5	138647838	138650261	*	CTNNA1	0.908892	0.0835061	0.658495	Intron	-13576
chr2	43003847	43004240	*	LINC01819	1.45258	0.0835118	0.658495	Exon	25657
chr1	70293495	70293748	*	ANKRD13C	4.24389	0.0835138	0.658495	Intron	-16652
chr1	238110648	238114964	*	LOC105373220	0.908399	0.0835145	0.658495	Distal Intergenic	-123979
chr8	126492066	126493576	*	LOC105375749	-1.10111	0.0835149	0.658495	Promoter (1-5kb)	-3809
chr17	44122307	44124952	*	HDAC5	0.90688	0.0835153	0.658495	Promoter (1-5kb)	0
chr9	105094786	105095420	*	CT70	-2.15849	0.0835159	0.658495	Intron	-102968
chrX	38856974	38857926	*	MID1IP1-AS1	1.60218	0.0835254	0.658535	Distal Intergenic	-53091
chr7	127693710	127695435	*	SND1	-2.3975	0.0835271	0.658535	Promoter (1-5kb)	0
chr2	121943964	121944727	*	LOC105373595	-0.959331	0.0835335	0.658535	Exon	41463
chr9	133679170	133679974	*	SARDH	1.0937	0.0835336	0.658535	Intron	-12047
chr1	188259764	188259967	*	LINC01037	4.19854	0.0835432	0.658535	Distal Intergenic	952273
chr1	223193892	223194112	*	SUSD4	4.19854	0.0835432	0.658535	Distal Intergenic	35338
chr4	153221390	153224462	*	TRIM2	0.872582	0.0835441	0.658535	Promoter (1-5kb)	0
chr6	69480374	69480648	*	LMBRD1	-3.11417	0.0835453	0.658535	Distal Intergenic	218476
chr2	163897975	163898566	*	FIGN	-2.54567	0.0835568	0.658592	Intron	-161963
chr18	24426054	24427763	*	IMPACT	1.28682	0.0835585	0.658592	Promoter (1-5kb)	0
chr11	64225225	64227374	*	TRPT1	0.914876	0.0835751	0.658627	Promoter (1-5kb)	0
chr20	7627823	7628138	*	MIR8062	-3.78206	0.0835761	0.658627	Distal Intergenic	256215
chr7	135537749	135538047	*	NUP205	-3.78206	0.0835761	0.658627	Distal Intergenic	-19870
chr8	60230261	60230597	*	CA8	-3.78206	0.0835761	0.658627	Promoter (1-5kb)	2076
chr8	18627205	18627536	*	PSD3	-1.51797	0.0835782	0.658627	Intron	56396
chr4	39753338	39754791	*	UBE2K	-1.39125	0.0835925	0.658702	Intron	55010
chr10	88063288	88064191	*	PTEN	-3.09311	0.083599	0.658702	Distal Intergenic	111089
chr12	124314735	124316752	*	RFLNA	0.965468	0.083604	0.658702	Promoter (1-5kb)	3027
chr8	97643544	97646086	*	MTDH	0.898837	0.0836063	0.658702	Promoter (1-5kb)	0
chrX	44134301	44135395	*	EFHC2	-2.51468	0.083607	0.658702	Distal Intergenic	90361
chr2	11914130	11915197	*	MIR3681HG	2.04514	0.0836089	0.658702	Intron	48245
chr6	104796137	104796600	*	HACE1	-2.60633	0.0836091	0.658702	Promoter (5-10kb)	-8723
chr2	134079737	134081707	*	MGAT5	-0.87379	0.0836169	0.658736	Distal Intergenic	-38276
chr17	76396861	76398741	*	UBE2O	0.978446	0.0836194	0.658736	Promoter (1-5kb)	633
chr4	128868002	128868771	*	JADE1	-1.92335	0.0836256	0.65876	Intron	36569
chr6	136956756	136957622	*	SLC35D3	-1.12665	0.0836288	0.658762	Distal Intergenic	34455
chr2	204483463	204484783	*	LOC105373845	-1.64706	0.083642	0.658842	Promoter (5-10kb)	9629
chr2	86194731	86196243	*	IMMT	0.904548	0.0836528	0.658875	Promoter (1-5kb)	0
chr22	26900790	26901621	*	LINC01422	0.902629	0.0836621	0.658875	Promoter (1-5kb)	-1671
chr6	47308185	47310096	*	TNFRSF21	0.915646	0.083663	0.658875	Promoter (1-5kb)	0
chr18	76354212	76355055	*	ZNF516	1.49219	0.0836667	0.658875	Promoter (1-5kb)	4510
chr15	80831445	80832283	*	MIR549A	-2.577	0.0836669	0.658875	Promoter (5-10kb)	9790
chrX	25399239	25401370	*	ARX	1.10229	0.083667	0.658875	Distal Intergenic	-383274
chr20	25206769	25207056	*	ENTPD6	-3.00292	0.0836688	0.658875	Promoter (1-5kb)	-288
chr19	4337985	4338508	*	STAP2	1.00117	0.0836722	0.658875	Promoter (1-5kb)	301
chr3	126170247	126172138	*	ALDH1L1	-0.881078	0.0836825	0.658875	Promoter (5-10kb)	7781
chr4	155982397	155983247	*	CTSO	-1.58543	0.0836866	0.658875	Distal Intergenic	-28485
chr16	4537424	4539247	*	CDIP1	0.906948	0.0836892	0.658875	Promoter (1-5kb)	0
chr15	52650865	52652419	*	FAM214A	0.894852	0.0836911	0.658875	Promoter (1-5kb)	0
chr1	51628980	51629415	*	OSBPL9	3.50019	0.0836913	0.658875	Intron	11866
chr1	69438979	69440285	*	LINC01758	1.80894	0.0836938	0.658875	Promoter (5-10kb)	5724
chr1	179881782	179883415	*	TOR1AIP1	0.882717	0.0836962	0.658875	Promoter (1-5kb)	0
chr5	5492328	5492604	*	ICE1	1.70597	0.0836986	0.658875	Distal Intergenic	69586
chr7	54663414	54665529	*	SEC61G	1.17917	0.0837028	0.658875	Distal Intergenic	93653
chr3	40580602	40580999	*	ZNF621	1.22336	0.083704	0.658875	Distal Intergenic	51314
chr18	75178421	75178940	*	ZADH2	-2.42035	0.083704	0.658875	Distal Intergenic	26573
chr17	74034398	74034651	*	LINC02074	-1.37272	0.0837196	0.658973	Distal Intergenic	78248
chr13	97429793	97430083	*	RAP2A	1.18155	0.0837242	0.658986	Promoter (1-5kb)	-4086
chr1	47818706	47819302	*	TRABD2B	-1.86414	0.0837275	0.658987	Exon	-53159
chr6	111353792	111354114	*	REV3L	-2.63998	0.0837354	0.659003	Promoter (1-5kb)	-2059
chr10	117542516	117542790	*	EMX2OS	1.23301	0.0837388	0.659003	Promoter (1-5kb)	0
chr10	79220414	79223688	*	ZMIZ1	0.838871	0.0837433	0.659003	Intron	18819
chr1	72476944	72477362	*	LOC105378797	3.38432	0.083749	0.659003	Intron	-56402
chr12	89128974	89131297	*	LINC02458	0.901916	0.0837517	0.659003	Intron	-109295
chr13	57864008	57865164	*	PCDH17	-1.95013	0.0837542	0.659003	Distal Intergenic	228995
chr7	132793668	132793938	*	LOC100506937	-2.02599	0.0837559	0.659003	Intron	34676
chr14	104266295	104267158	*	LINC02691	1.4629	0.0837572	0.659003	Intron	42640
chr5	128080854	128084394	*	LINC01184	0.907063	0.0837577	0.659003	Promoter (1-5kb)	0
chr1	147588432	147589129	*	BCL9	-2.14467	0.0837599	0.659003	Intron	-11067
chr1	96721214	96722914	*	PTBP2	0.902249	0.0837641	0.659007	Promoter (1-5kb)	0
chr7	26199415	26203194	*	HNRNPA2B1	0.886325	0.0837665	0.659007	Promoter (1-5kb)	0
chr3	52532533	52532956	*	NT5DC2	1.10168	0.0837713	0.65902	Promoter (1-5kb)	-19
chr13	49322924	49324259	*	CAB39L	-1.80005	0.0837832	0.65909	Intron	26868
chr15	86486714	86487839	*	AGBL1	-1.9661	0.083793	0.659143	Intron	-90845
chr7	86837194	86838081	*	GRM3-AS1	-1.66938	0.0837996	0.659172	Intron	-33785
chr1	62470592	62471355	*	DOCK7	-2.49617	0.0838082	0.659195	Promoter (1-5kb)	2689
chr22	45020100	45020673	*	PHF21B	-2.71429	0.0838087	0.659195	Distal Intergenic	-10095
chr12	86331149	86331756	*	MGAT4C	-1.59582	0.0838144	0.659216	Intron	-74735
chr15	63293622	63294334	*	APH1B	-1.77546	0.0838325	0.659334	Promoter (1-5kb)	1936
chr8	80509271	80510383	*	ZBTB10	1.6724	0.0838382	0.659355	Intron	22964
chr8	52550545	52550768	*	ALKAL1	4.23886	0.0838458	0.659367	Intron	14640
chr9	25997046	25997188	*	LOC100506422	4.23886	0.0838458	0.659367	Distal Intergenic	-69487
chr8	142180295	142182070	*	MIR4472-1	1.03167	0.0838535	0.65939	Promoter (1-5kb)	3956
chr11	81153217	81154484	*	LINC02720	1.25483	0.0838548	0.65939	Distal Intergenic	-390391
chr19	925298	926156	*	ARID3A	1.1728	0.0838632	0.659432	Promoter (1-5kb)	0
chr3	138256808	138257894	*	ARMC8	-2.41534	0.0838738	0.659491	Promoter (5-10kb)	-5617
chr11	130474950	130475483	*	ADAMTS15	2.91301	0.0838782	0.659499	3' UTR	26305
chrX	85932651	85933188	*	MIR361	3.06505	0.0838809	0.659499	Intron	-28944
chr2	203392765	203393278	*	ABI2	-3.02156	0.0838883	0.659513	Promoter (1-5kb)	-1470
chr8	76472192	76473038	*	LINC01111	1.96985	0.0838887	0.659513	Intron	65538
chr22	28573889	28574538	*	TTC28	-2.35787	0.0838923	0.659517	Intron	105274
chr10	4185850	4186813	*	LINC00702	-1.67179	0.0839119	0.659625	Distal Intergenic	56915
chr11	64923910	64925204	*	PPP2R5B	0.902136	0.0839121	0.659625	Promoter (1-5kb)	0
chr8	138868639	138869421	*	COL22A1	-1.83895	0.0839153	0.659626	Intron	13790
chr4	185792832	185793042	*	SORBS2	-2.36578	0.0839237	0.659656	Intron	-16920
chr1	61213627	61214140	*	NFIA	-1.93863	0.0839302	0.659656	Intron	10104
chr3	194264600	194265667	*	LINC02048	2.04098	0.0839334	0.659656	Distal Intergenic	-11015
chr10	102478865	102479532	*	ACTR1A	1.10969	0.0839356	0.659656	Promoter (1-5kb)	4148
chr1	111206459	111207832	*	DENND2D	-2.21647	0.0839413	0.659656	Promoter (1-5kb)	-1924
chr11	66007998	66008443	*	CST6	2.85747	0.0839441	0.659656	Promoter (1-5kb)	-3565
chr2	13121225	13121449	*	LOC100506474	2.77913	0.0839482	0.659656	Intron	-114196
chr2	234680242	234682810	*	LINC01173	0.951045	0.083956	0.659656	Promoter (1-5kb)	0
chr2	73095592	73096997	*	RAB11FIP5	-1.59939	0.0839566	0.659656	Promoter (5-10kb)	-5937
chr18	46757911	46758253	*	ST8SIA5-DT	0.906738	0.0839599	0.659656	Promoter (1-5kb)	364
chr14	49632965	49635580	*	DNAAF2	0.890718	0.0839603	0.659656	Promoter (1-5kb)	0
chr13	27403159	27404142	*	GTF3A	-1.45253	0.0839611	0.659656	Distal Intergenic	-20477
chr4	4289322	4291297	*	LYAR	0.967529	0.0839639	0.659656	Promoter (1-5kb)	0
chr13	43511471	43512435	*	ENOX1-AS2	-2.54966	0.0839648	0.659656	Intron	53006
chr9	86314680	86315336	*	TUT7	-3.00664	0.0839648	0.659656	Promoter (1-5kb)	4308
chr8	52713221	52715468	*	RB1CC1	0.897086	0.0839739	0.659679	Promoter (1-5kb)	0
chr14	81960850	81961956	*	LOC107984704	-1.89886	0.0839754	0.659679	Intron	217039
chr10	73529084	73529800	*	USP54	1.76771	0.0839789	0.659679	Promoter (1-5kb)	611
chr10	29639920	29640268	*	SVIL	3.49081	0.0839799	0.659679	Promoter (1-5kb)	-4948
chr4	3480592	3480948	*	DOK7	1.3356	0.0839876	0.659715	Promoter (1-5kb)	-3596
chr16	58548364	58549072	*	SNORA46	-1.74914	0.0839998	0.659787	Promoter (1-5kb)	0
chr5	14445378	14446798	*	TRIO	0.857288	0.0840074	0.659812	Promoter (1-5kb)	4335
chr7	134890659	134894079	*	CALD1	0.90187	0.0840122	0.659812	Promoter (1-5kb)	0
chr11	119790559	119792214	*	NECTIN1-DT	0.946091	0.0840127	0.659812	Distal Intergenic	60976
chr7	132345477	132346192	*	PLXNA4	1.29035	0.0840151	0.659812	Intron	-199970
chr9	72363876	72366104	*	ZFAND5	0.881033	0.0840301	0.659905	Promoter (1-5kb)	0
chr10	73544347	73545266	*	USP54	-2.01134	0.0840441	0.659991	Promoter (1-5kb)	1370
chrX	115898661	115899296	*	DANT1	1.88806	0.0840545	0.660042	Intron	57651
chr2	216412243	216413121	*	SMARCAL1	0.900764	0.0840566	0.660042	Promoter (1-5kb)	0
chr6	7614657	7616019	*	SNRNP48	2.27857	0.0840664	0.660095	Distal Intergenic	14984
chr22	44200880	44202984	*	LOC107985571	1.34066	0.0840711	0.660108	Promoter (1-5kb)	4782
chr19	47379111	47380286	*	DHX34	0.901586	0.0840876	0.660161	Promoter (5-10kb)	6314
chr18	36775586	36776545	*	TPGS2	-1.57537	0.084088	0.660161	Intron	22040
chr11	64744771	64745928	*	RASGRP2	1.4403	0.0840911	0.660161	Promoter (1-5kb)	0
chr19	48806556	48807464	*	LOC105372432	1.24438	0.0840915	0.660161	Promoter (1-5kb)	0
chr7	104627660	104628320	*	LHFPL3	-3.33852	0.0841022	0.660161	Intron	-95052
chr8	141233888	141235367	*	SLC45A4	-1.43602	0.0841094	0.660161	Promoter (1-5kb)	-3540
chr6	158585454	158585691	*	MIR7161	-3.01792	0.0841098	0.660161	Intron	-24016
chr2	237644578	237645436	*	LRRFIP1	-1.74773	0.0841103	0.660161	Intron	16971
chr11	40168375	40168753	*	LRRC4C	-1.79325	0.0841113	0.660161	Intron	73130
chr17	29382848	29383932	*	TAOK1	-2.84343	0.0841128	0.660161	Promoter (5-10kb)	-6431
chr17	32602016	32602884	*	MYO1D	1.20837	0.0841132	0.660161	Promoter (1-5kb)	0
chr14	50558886	50561634	*	ATL1	0.867041	0.0841145	0.660161	Promoter (1-5kb)	0
chr19	17941309	17941848	*	CCDC124	-2.94935	0.0841245	0.660164	Promoter (5-10kb)	5058
chr17	43791486	43792094	*	CFAP97D1	1.2444	0.0841265	0.660164	Promoter (5-10kb)	8300
chr2	170142739	170143052	*	MYO3B	3.40325	0.0841281	0.660164	Distal Intergenic	-35093
chr3	191376311	191379207	*	CCDC50	-1.13796	0.0841415	0.660164	Intron	15208
chr11	47564649	47566074	*	CELF1	0.99442	0.0841421	0.660164	Promoter (1-5kb)	0
chr12	105124716	105124978	*	WASHC4	4.12639	0.0841423	0.660164	Intron	16930
chr3	42446013	42446213	*	LYZL4	4.12639	0.0841423	0.660164	Distal Intergenic	-35403
chr4	134754714	134754893	*	LOC105377438	4.12639	0.0841423	0.660164	Distal Intergenic	179238
chrX	74902523	74902709	*	NEXMIF	4.12639	0.0841423	0.660164	Intron	22743
chr17	55140260	55140522	*	STXBP4	-3.37278	0.0841597	0.660258	Intron	109453
chr1	161914160	161914560	*	OLFML2B	-2.84591	0.0841626	0.660258	Intron	70672
chr16	9636784	9637006	*	LOC101927026	-2.64977	0.0841635	0.660258	Distal Intergenic	94739
chr8	101276739	101278448	*	LOC107984005	1.29125	0.0841755	0.660288	Promoter (5-10kb)	-8997
chr6	167657833	167658230	*	LINC02538	-2.73117	0.0841764	0.660288	Exon	21040
chr1	31431752	31432174	*	SERINC2	4.2945	0.0841765	0.660288	Intron	17939
chr1	243736946	243740461	*	AKT3	0.892644	0.0841803	0.660294	Exon	-72134
chr22	27482392	27483108	*	LOC105372980	1.38165	0.0841932	0.660372	Distal Intergenic	46100
chr9	99039662	99040379	*	COL15A1	-1.21715	0.084214	0.660465	Promoter (1-5kb)	989
chrX	2347627	2348043	*	DHRSX	-2.29334	0.0842156	0.660465	Intron	-80690
chr8	26291020	26293390	*	PPP2R2A	0.910355	0.0842158	0.660465	Promoter (1-5kb)	0
chr7	107890447	107891765	*	DLD	0.881754	0.0842173	0.660465	Promoter (1-5kb)	0
chr8	93938539	93938827	*	PDP1	2.89931	0.0842296	0.660465	Distal Intergenic	18660
chr12	109669987	109671549	*	FAM222A	-0.889614	0.0842348	0.660465	Distal Intergenic	-42276
chr2	99180802	99181763	*	MITD1	0.974685	0.0842371	0.660465	Promoter (1-5kb)	0
chr16	65049352	65050205	*	CDH11	-2.3053	0.0842404	0.660465	Promoter (5-10kb)	9473
chr1	16643155	16645942	*	CROCCP2	0.901665	0.0842422	0.660465	Promoter (1-5kb)	0
chr17	9104556	9105006	*	NTN1	2.03023	0.0842429	0.660465	Intron	-57929
chr18	47866951	47867161	*	SMAD2	-3.50295	0.0842479	0.660465	Exon	19762
chr8	4124059	4124434	*	CSMD1	-3.50295	0.0842479	0.660465	Intron	-91959
chr1	184270761	184271426	*	C1orf21	-3.45272	0.084251	0.660465	Distal Intergenic	-115603
chr12	30155575	30156665	*	LINC02386	-2.45324	0.0842523	0.660465	Distal Intergenic	139999
chr10	86953764	86955577	*	MMRN2	1.0348	0.0842568	0.660465	Promoter (1-5kb)	0
chr3	191688938	191689326	*	LINCR-0002	-3.58767	0.0842569	0.660465	Distal Intergenic	120403
chr7	12811214	12811430	*	LOC107986770	-3.58767	0.0842569	0.660465	Promoter (5-10kb)	8965
chr12	44100963	44102014	*	TMEM117	-2.78517	0.0842603	0.660468	Intron	27312
chr11	10539774	10541549	*	IRAG1-AS1	1.01173	0.0842662	0.66049	Promoter (1-5kb)	0
chr12	90029259	90029634	*	LINC02399	2.36606	0.0842709	0.660502	Intron	81566
chr11	131560423	131562181	*	LOC101929653	1.18901	0.0842766	0.660523	Intron	-19556
chr1	20278328	20279362	*	LOC105376828	-2.26472	0.0842818	0.66054	Promoter (5-10kb)	5849
chr4	89493019	89493718	*	LOC105377329	2.8475	0.0842888	0.66055	Promoter (1-5kb)	2070
chr5	160344999	160346340	*	CCNJL	1.167	0.0842917	0.66055	Promoter (1-5kb)	-2283
chr17	6275300	6276251	*	LOC105371508	-2.37613	0.0842922	0.66055	Distal Intergenic	-84759
chr2	176534798	176535212	*	LINC01117	1.97362	0.0842974	0.660566	Intron	39543
chrX	48947739	48948662	*	OTUD5	2.65212	0.0843053	0.66059	Promoter (5-10kb)	8394
chr3	109246488	109247351	*	LINC00488	3.25501	0.0843078	0.66059	Distal Intergenic	68337
chr4	139857113	139858235	*	MGST2	-1.27983	0.0843096	0.66059	Intron	191085
chr11	115672133	115673541	*	LINC02698	1.27262	0.0843144	0.660604	Intron	12475
chr9	137028223	137030008	*	ABCA2	1.03187	0.0843189	0.660616	Promoter (1-5kb)	0
chr1	201646910	201652484	*	NAV1	0.873605	0.084322	0.660616	Promoter (1-5kb)	0
chr2	207934793	207935344	*	PLEKHM3	-2.11437	0.0843294	0.660638	Intron	42106
chr11	22454435	22455329	*	LINC01495	1.02031	0.084331	0.660638	Intron	36718
chr14	64913746	64915351	*	CHURC1	0.923285	0.0843376	0.660666	Promoter (1-5kb)	0
chr22	42317115	42317349	*	TCF20	1.03285	0.0843471	0.660682	Promoter (1-5kb)	890
chr9	71891739	71891969	*	ABHD17B	-2.21479	0.0843577	0.660682	Intron	18962
chr5	153806554	153808237	*	LINC01861	-1.10903	0.0843617	0.660682	Intron	90750
chr2	108613430	108614235	*	LIMS1	-1.56849	0.0843687	0.660682	Promoter (5-10kb)	6269
chr11	133711593	133712511	*	LINC02743	-1.49451	0.0843711	0.660682	Distal Intergenic	97865
chr1	55179104	55180457	*	USP24	-1.66069	0.0843719	0.660682	Intron	-25187
chr19	47256239	47257961	*	CCDC9	0.906638	0.0843721	0.660682	Promoter (1-5kb)	0
chr5	172566933	172567629	*	LINC01944	2.96959	0.0843751	0.660682	Promoter (5-10kb)	-7731
chr7	39421053	39421727	*	POU6F2	-1.89197	0.084378	0.660682	Intron	14435
chr9	122315574	122315809	*	MRRF	1.46426	0.084381	0.660682	Intron	44710
chr7	25722839	25723906	*	LOC646588	0.935572	0.0843965	0.660682	Intron	27003
chrX	11110404	11112566	*	HCCS	0.928857	0.0844068	0.660682	Promoter (1-5kb)	0
chr14	60971091	60972464	*	TRMT5	-2.51696	0.084408	0.660682	Promoter (5-10kb)	8587
chr10	101912529	101913431	*	ARMH3	1.48493	0.0844091	0.660682	Exon	-22793
chr14	105020327	105022008	*	CDCA4	0.922768	0.084431	0.660682	Promoter (1-5kb)	0
chr10	14603454	14605614	*	FAM107B	0.911012	0.0844315	0.660682	Promoter (1-5kb)	0
chr21	45918989	45920537	*	PCBP3	-1.87829	0.0844374	0.660682	Promoter (1-5kb)	4693
chr11	64245322	64246157	*	PPP1R14B-AS1	0.922585	0.0844449	0.660682	Promoter (1-5kb)	0
chr19	44657334	44657480	*	MIR4531	1.7058	0.0844464	0.660682	Promoter (1-5kb)	-3602
chr3	135242231	135242444	*	LOC102724019	-2.08233	0.0844481	0.660682	Intron	-94422
chr5	177552439	177554813	*	FAM193B	0.910432	0.0844487	0.660682	Promoter (1-5kb)	0
chr5	122112880	122114167	*	ZNF474-AS1	-1.98537	0.0844567	0.660682	Distal Intergenic	15311
chr3	23876837	23877887	*	UBE2E1	-1.20276	0.0844571	0.660682	Intron	10566
chr10	114515288	114517913	*	ABLIM1	1.22066	0.084462	0.660682	Promoter (5-10kb)	8917
chr1	226111223	226112788	*	LINC01703	0.944868	0.0844777	0.660682	Distal Intergenic	24259
chr19	12965004	12965792	*	DAND5	1.25353	0.0844806	0.660682	Promoter (1-5kb)	0
chr16	50602806	50603454	*	NKD1	1.49199	0.084497	0.660682	Intron	-21771
chr13	97432399	97435223	*	RAP2A	0.87382	0.0845009	0.660682	Promoter (1-5kb)	0
chr2	37523234	37525183	*	LOC105374464	0.902936	0.0845024	0.660682	Exon	-37303
chr3	9503292	9503506	*	SETD5	1.93539	0.0845029	0.660682	Intron	28242
chr4	183443615	183445262	*	CDKN2AIP	0.880041	0.0845034	0.660682	Promoter (1-5kb)	0
chr10	106781743	106782893	*	SORCS1	1.81067	0.084507	0.660682	Intron	-82385
chr1	17151840	17152062	*	PADI2	4.12091	0.0845086	0.660682	Distal Intergenic	-32389
chr1	62327981	62328299	*	KANK4	4.12091	0.0845086	0.660682	Promoter (5-10kb)	-8547
chr1	160152037	160152361	*	ATP1A4	4.12091	0.0845086	0.660682	Promoter (1-5kb)	434
chr12	43198897	43199083	*	LINC02461	4.12091	0.0845086	0.660682	Distal Intergenic	43582
chr12	120078690	120078869	*	BICDL1	4.12091	0.0845086	0.660682	Promoter (1-5kb)	-1812
chr12	131124903	131125214	*	ADGRD1	4.12091	0.0845086	0.660682	Promoter (1-5kb)	2949
chr14	63809968	63810196	*	SYNE2	4.12091	0.0845086	0.660682	Intron	-42787
chr15	52914467	52914743	*	LOC101928499	4.12091	0.0845086	0.660682	Distal Intergenic	-108495
chr17	31997068	31997354	*	SUZ12	4.12091	0.0845086	0.660682	Promoter (1-5kb)	2715
chr17	71360497	71360681	*	CASC17	4.12091	0.0845086	0.660682	Distal Intergenic	-158294
chr17	71578635	71578958	*	LOC107985015	4.12091	0.0845086	0.660682	Distal Intergenic	292792
chr18	55017940	55018255	*	CCDC68	4.12091	0.0845086	0.660682	Distal Intergenic	-58479
chr2	178238177	178238462	*	OSBPL6	4.12091	0.0845086	0.660682	Intron	43654
chr2	231632379	231632561	*	TEX44	4.12091	0.0845086	0.660682	Distal Intergenic	39515
chr21	20520302	20520562	*	LINC00320	4.12091	0.0845086	0.660682	Distal Intergenic	257904
chr3	84671977	84672257	*	LINC00971	4.12091	0.0845086	0.660682	Intron	23368
chr4	75538629	75538937	*	ODAPH	4.12091	0.0845086	0.660682	Intron	-17111
chr4	108576337	108576690	*	RPL34-DT	4.12091	0.0845086	0.660682	Intron	43705
chr4	149753511	149753827	*	IQCM	4.12091	0.0845086	0.660682	Intron	61987
chr5	91735241	91735447	*	LOC105379078	4.12091	0.0845086	0.660682	Intron	92598
chr7	153031141	153031402	*	ACTR3B	4.12091	0.0845086	0.660682	Distal Intergenic	220399
chr8	131628808	131628992	*	EFR3A	4.12091	0.0845086	0.660682	Distal Intergenic	-275101
chrX	131194239	131194452	*	IGSF1	4.12091	0.0845086	0.660682	Distal Intergenic	80696
chr3	176784264	176786210	*	LINC01209	1.18427	0.0845112	0.660682	Intron	30785
chr2	173217175	173217829	*	MAP3K20-AS1	1.52638	0.0845138	0.660682	Promoter (5-10kb)	-9563
chrX	123743880	123745848	*	THOC2	1.02667	0.0845184	0.660682	Distal Intergenic	-10824
chr16	1106155	1107258	*	C1QTNF8	1.24671	0.0845197	0.660682	Promoter (5-10kb)	-9911
chr22	42299340	42301139	*	TCF20	0.895227	0.0845336	0.660729	Intron	-15343
chr7	67315166	67316071	*	STAG3L4	-2.77104	0.0845372	0.660729	Promoter (5-10kb)	9179
chr12	6273393	6273825	*	PLEKHG6	3.53747	0.0845375	0.660729	Distal Intergenic	-36611
chr1	29836996	29837323	*	LINC01648	-2.20467	0.0845406	0.660729	Distal Intergenic	200289
chr4	56055534	56056494	*	CRACD	1.141	0.0845409	0.660729	Promoter (5-10kb)	5687
chr17	72759664	72760081	*	SLC39A11	-2.52203	0.0845499	0.660768	Intron	-34050
chrX	13462135	13463172	*	LOC105373137	-1.78088	0.0845535	0.660768	Distal Intergenic	66875
chr6	43493972	43494489	*	TJAP1	-0.897143	0.0845551	0.660768	Promoter (1-5kb)	-2499
chr2	135872423	135873168	*	MCM6	-1.88016	0.0845606	0.660787	Promoter (1-5kb)	3275
chr2	162097381	162098431	*	DPP4-DT	-1.86264	0.0845713	0.660833	Distal Intergenic	22524
chr5	32027257	32028405	*	PDZD2	-1.2562	0.0845735	0.660833	Intron	-24089
chr15	80441678	80442458	*	ARNT2	1.30593	0.0845757	0.660833	Promoter (1-5kb)	438
chr2	114560531	114561332	*	DPP10	-2.47726	0.0845825	0.660859	Intron	98928
chr16	67275547	67275731	*	PLEKHG4	4.16347	0.0845851	0.660859	Promoter (1-5kb)	-1779
chr6	157565892	157566693	*	ZDHHC14	1.58776	0.084604	0.660979	Intron	23303
chr13	30697151	30697693	*	ALOX5AP	3.31468	0.0846073	0.660979	Distal Intergenic	-15785
chrX	111314078	111314465	*	CAPN6	2.76418	0.0846123	0.660979	Intron	-43595
chr19	33160495	33162873	*	LRP3	1.19225	0.0846145	0.660979	Exon	-14730
chr17	58006502	58008145	*	SRSF1	0.902557	0.0846156	0.660979	Promoter (1-5kb)	0
chr13	49131221	49132113	*	FNDC3A	-2.50983	0.0846269	0.660983	Exon	20908
chr7	152652488	152653244	*	XRCC2	-1.60344	0.084631	0.660983	Intron	10760
chr2	58479061	58479961	*	LINC01122	1.57998	0.0846319	0.660983	Intron	18076
chr19	30686266	30687077	*	ZNF536	1.51618	0.0846337	0.660983	Intron	136920
chr21	16841661	16843419	*	MIR99AHG	0.906062	0.0846351	0.660983	Distal Intergenic	214162
chr6	15073326	15073567	*	LOC105374945	2.20656	0.084636	0.660983	Intron	16347
chr5	141487757	141488603	*	PCDHGC5	-1.35698	0.0846376	0.660983	Promoter (1-5kb)	-478
chr16	19024821	19025603	*	TMC7	-2.65279	0.0846436	0.66099	Promoter (5-10kb)	-7913
chr14	105299964	105301437	*	BRF1	0.90353	0.0846454	0.66099	Promoter (1-5kb)	0
chr4	15001260	15003720	*	CPEB2-DT	0.882864	0.0846477	0.66099	Promoter (1-5kb)	0
chr15	69823047	69823846	*	LINC00593	2.21722	0.0846525	0.661004	Promoter (1-5kb)	0
chr2	177749144	177750654	*	PDE11A-AS1	-1.36828	0.0846685	0.661093	Intron	50654
chr6	89116735	89118234	*	SRSF12	0.962092	0.0846729	0.661093	Promoter (1-5kb)	0
chr11	126135385	126136154	*	LOC105369591	1.2483	0.0846753	0.661093	Promoter (5-10kb)	-7304
chr17	927478	929529	*	NXN	0.905155	0.0846802	0.661093	Promoter (1-5kb)	522
chr2	215299311	215300316	*	ATIC	1.13924	0.0846837	0.661093	Intron	-11640
chr3	49321377	49322141	*	USP4	-2.57094	0.0846841	0.661093	Promoter (1-5kb)	-2603
chr13	47949535	47951170	*	SUCLA2	-1.49964	0.0846853	0.661093	Promoter (1-5kb)	0
chr17	66539157	66541147	*	PRKCA-AS1	0.897716	0.0846964	0.66115	Intron	-122303
chr1	212490912	212491596	*	LINC02771	-2.25345	0.0846987	0.66115	Distal Intergenic	-18007
chrX	97253981	97254451	*	DIAPH2-AS1	-2.48827	0.0847058	0.661182	Intron	310054
chr14	74251638	74252346	*	VSX2	1.61195	0.0847101	0.661191	Intron	12189
chr16	990200	992558	*	LOC107984898	0.839175	0.0847144	0.661201	Promoter (5-10kb)	5349
chr1	175400855	175401347	*	TNR	-2.41867	0.0847211	0.661205	Promoter (5-10kb)	5017
chr13	50484782	50485328	*	DLEU1	3.04671	0.0847246	0.661205	Promoter (5-10kb)	-7316
chr22	28358227	28358854	*	TTC28	1.17815	0.084735	0.661205	Intron	-51582
chr10	97470320	97470804	*	MMS19	1.84253	0.0847353	0.661205	Promoter (1-5kb)	-180
chr6	41638569	41640546	*	MDFI	0.954722	0.0847421	0.661205	Promoter (1-5kb)	42
chr1	31951585	31952312	*	PTP4A2	-1.45162	0.0847428	0.661205	Promoter (5-10kb)	-6729
chr3	185397619	185399144	*	MAP3K13	0.933727	0.0847434	0.661205	Intron	-29353
chr1	41193096	41193956	*	SCMH1	-2.34353	0.0847442	0.661205	Intron	-30079
chr8	102384440	102386401	*	UBR5	-1.34517	0.0847465	0.661205	Intron	-23231
chr11	117809250	117809778	*	DSCAML1	0.907318	0.084751	0.661205	Promoter (5-10kb)	7747
chr12	113358097	113360026	*	LOC105369989	0.915195	0.0847515	0.661205	Promoter (1-5kb)	0
chr14	21087311	21088282	*	ARHGEF40	0.901793	0.0847552	0.66121	Promoter (1-5kb)	0
chr8	90518610	90518953	*	LINC01030	3.58166	0.0847695	0.661263	Intron	87112
chr3	63757035	63757786	*	LOC100130345	-2.42299	0.0847747	0.661263	Intron	25313
chr5	127314156	127314551	*	MEGF10	-3.15419	0.0847771	0.661263	Intron	23297
chr9	24374634	24375495	*	IZUMO3	-3.15419	0.0847771	0.661263	Distal Intergenic	170181
chr5	113081217	113082519	*	MCC	-1.28359	0.0847773	0.661263	Intron	-17177
chr7	54777730	54778201	*	SEC61G	2.87305	0.0847832	0.661264	Intron	-17756
chr21	32076444	32077692	*	LINC00159	1.28445	0.0847837	0.661264	Promoter (5-10kb)	8603
chr12	67034378	67036099	*	GRIP1	-1.14067	0.0847865	0.661264	Exon	33063
chr20	38942854	38943618	*	FAM83D	-1.85755	0.0847912	0.661276	Intron	16437
chr1	226735824	226740081	*	ITPKB	0.911288	0.0848011	0.661329	Promoter (1-5kb)	0
chr5	5887957	5888661	*	LOC105374634	1.336	0.0848086	0.661329	Distal Intergenic	199152
chr2	132346983	132348436	*	FAM201B	1.10572	0.0848093	0.661329	Promoter (1-5kb)	-4286
chr4	8009804	8011074	*	ABLIM2	0.900603	0.0848102	0.661329	Promoter (1-5kb)	0
chr13	45799058	45799748	*	SIAH3	2.38478	0.084815	0.661343	Intron	52005
chr8	121466883	121468326	*	HAS2-AS1	-1.91832	0.0848197	0.661356	Distal Intergenic	-170967
chr1	20493863	20495339	*	CAMK2N1	0.872023	0.084843	0.661373	Promoter (5-10kb)	-7653
chr4	173245775	173247057	*	MIR548T	-1.52269	0.0848483	0.661373	Intron	-21103
chr3	119625295	119626061	*	PLA1A	2.85512	0.0848502	0.661373	Intron	16398
chr14	59160939	59162363	*	DAAM1	0.929525	0.0848524	0.661373	Intron	-26283
chr5	69250116	69250972	*	CDK7	-1.97386	0.0848533	0.661373	3' UTR	14973
chr4	33296039	33297815	*	LOC105374391	-1.08073	0.0848541	0.661373	Distal Intergenic	-169583
chr17	29580266	29580884	*	GIT1	0.944118	0.0848557	0.661373	Promoter (1-5kb)	497
chr16	85715213	85717149	*	C16orf74	0.890289	0.0848674	0.661373	Promoter (1-5kb)	-4363
chr15	86411851	86412227	*	AGBL1-AS1	-2.88128	0.0848675	0.661373	Intron	-94678
chrX	68440573	68441275	*	OPHN1	1.09469	0.0848706	0.661373	Promoter (5-10kb)	-6660
chr6	13339328	13340571	*	TBC1D7	-2.52681	0.0848728	0.661373	Distal Intergenic	-10745
chr6	20417644	20418247	*	E2F3	-1.74814	0.0848746	0.661373	Intron	13965
chr20	3183146	3184728	*	DDRGK1	-1.48349	0.084875	0.661373	Promoter (5-10kb)	6856
chr1	245019471	245019919	*	EFCAB2	-3.03202	0.0848762	0.661373	Promoter (1-5kb)	2229
chr21	19326284	19327833	*	LOC107985490	-1.29216	0.0848771	0.661373	Distal Intergenic	195761
chr6	149748880	149750863	*	PCMT1	0.904271	0.0848772	0.661373	Promoter (1-5kb)	0
chr12	49902831	49904668	*	LINC02395	0.886493	0.0848801	0.661373	Promoter (1-5kb)	0
chr1	236686059	236686348	*	ACTN2	2.73785	0.0848814	0.661373	Promoter (1-5kb)	-106
chr6	52709612	52710048	*	TMEM14A	3.35335	0.0848821	0.661373	Distal Intergenic	38499
chr17	39952602	39953681	*	GSDMA	1.2216	0.0848845	0.661373	Promoter (1-5kb)	0
chr11	95081442	95081928	*	ENDOD1	1.81076	0.0848896	0.661373	Promoter (5-10kb)	-7918
chr11	103285346	103286271	*	DYNC2H1	-2.55844	0.0848926	0.661373	Promoter (1-5kb)	2329
chr16	90006212	90006912	*	DBNDD1	2.28747	0.0848958	0.661373	Promoter (1-5kb)	2092
chr3	32320916	32321619	*	CMTM7	2.06137	0.0848983	0.661373	Intron	-70079
chr12	5249110	5249640	*	LINC02443	2.63079	0.0848984	0.661373	Promoter (1-5kb)	-4911
chr22	31977286	31977691	*	LINC02558	1.70355	0.0849026	0.661382	Promoter (5-10kb)	6425
chr6	145316089	145316314	*	EPM2A	2.36562	0.084908	0.661395	Distal Intergenic	318368
chrX	49680011	49681143	*	PAGE1	-3.29977	0.0849103	0.661395	Distal Intergenic	14841
chr16	70788456	70789498	*	VAC14	-1.4796	0.0849234	0.661462	Promoter (1-5kb)	-2029
chr22	26660634	26661776	*	MIAT	1.02204	0.0849251	0.661462	Promoter (1-5kb)	3020
chr5	14891253	14891599	*	ANKH	-3.13863	0.0849376	0.661503	Distal Intergenic	-19475
chr6	150434652	150435117	*	IYD	-3.13863	0.0849376	0.661503	Distal Intergenic	64675
chr11	128429034	128429453	*	ETS1	-3.26429	0.0849415	0.661503	Distal Intergenic	34497
chr20	407145	409597	*	RBCK1	0.90374	0.0849445	0.661503	Promoter (1-5kb)	0
chr6	122399213	122401351	*	HSF2	0.901911	0.0849456	0.661503	Promoter (1-5kb)	0
chr2	12313526	12314655	*	MIR3681HG	-1.40207	0.084949	0.661506	Promoter (1-5kb)	0
chr10	73061141	73061353	*	P4HA1	2.94702	0.0849669	0.661593	Intron	35497
chr12	54279404	54281280	*	CBX5	0.873873	0.0849708	0.661593	Promoter (1-5kb)	0
chr12	20400286	20400459	*	PDE3A	4.11241	0.0849712	0.661593	Intron	30161
chr18	50542141	50542394	*	MAPK4	-2.33737	0.0849746	0.661593	Distal Intergenic	-17693
chr12	2889962	2891824	*	TULP3	0.897647	0.0849755	0.661593	Promoter (1-5kb)	0
chr15	25743712	25743892	*	ATP10A	2.45713	0.08498	0.661605	Promoter (5-10kb)	-7572
chr11	133954858	133955791	*	IGSF9B	1.10597	0.0849924	0.661611	Promoter (1-5kb)	963
chr9	17556544	17558109	*	SH3GL2	-1.92096	0.0849927	0.661611	Distal Intergenic	-20957
chr2	63513460	63515035	*	WDPCP	-1.25351	0.0849955	0.661611	Intron	-28771
chr22	43988174	43989967	*	SAMM50	-1.34305	0.084999	0.661611	Promoter (1-5kb)	-361
chr11	106191695	106192435	*	LOC101928535	-2.16085	0.0849995	0.661611	Distal Intergenic	-57584
chr7	76392870	76393319	*	SSC4D	1.09992	0.0850071	0.661611	Promoter (1-5kb)	171
chr8	100364959	100366161	*	MIR4471	1.23364	0.0850074	0.661611	Distal Intergenic	-16602
chr17	29478843	29479137	*	TAOK1	3.35911	0.0850076	0.661611	Promoter (1-5kb)	-934
chr7	73005520	73006851	*	PMS2P7	1.09678	0.0850103	0.661611	Promoter (1-5kb)	0
chr16	57477311	57478678	*	DOK4	1.1162	0.0850115	0.661611	Promoter (1-5kb)	-1001
chr3	182053783	182054148	*	LINC01206	-3.46153	0.08502	0.661626	Distal Intergenic	52998
chr8	34185690	34185930	*	LOC105379365	-3.46153	0.08502	0.661626	Promoter (1-5kb)	1045
chr19	36013505	36015255	*	LOC101927572	0.910511	0.0850255	0.661626	Promoter (1-5kb)	0
chr6	23533483	23535872	*	LOC102724749	0.908852	0.0850256	0.661626	Distal Intergenic	195738
chr1	235319255	235320698	*	GGPS1	-1.44938	0.0850345	0.661672	Promoter (5-10kb)	-6652
chr11	65217771	65218533	*	SLC22A20P	-2.37367	0.0850414	0.661701	Promoter (1-5kb)	-2628
chr1	29249241	29249908	*	PTPRU	1.59461	0.085047	0.661721	Intron	-10273
chr2	176464702	176465481	*	LINC01117	1.52278	0.0850544	0.661733	Distal Intergenic	-29774
chr7	105971105	105972191	*	CDHR3	-1.68251	0.0850565	0.661733	Promoter (5-10kb)	7809
chr3	50245687	50246977	*	GNAI2	0.851703	0.0850604	0.661733	Promoter (1-5kb)	0
chr4	70549123	70549433	*	AMTN	-3.4073	0.0850607	0.661733	Distal Intergenic	30538
chr10	128063893	128065358	*	PTPRE	1.29577	0.0850672	0.661734	Promoter (1-5kb)	974
chr17	33851768	33852744	*	LOC107985038	-1.87903	0.0850676	0.661734	Intron	131630
chr18	28559587	28560611	*	CDH2	1.61783	0.0850701	0.661734	Distal Intergenic	-381641
chr22	33619876	33620315	*	LARGE1	2.02624	0.0850806	0.661784	Promoter (5-10kb)	6013
chr17	50604474	50605172	*	CACNA1G	0.897103	0.0850825	0.661784	Promoter (1-5kb)	4749
chr16	58732888	58734928	*	LOC107984867	0.966876	0.0850897	0.661816	Promoter (1-5kb)	0
chr9	71909927	71912108	*	ABHD17B	0.888904	0.085105	0.661843	Promoter (1-5kb)	0
chr19	48714053	48714786	*	MAMSTR	0.906812	0.0851059	0.661843	Promoter (1-5kb)	2057
chr1	162204519	162205013	*	LOC105371475	1.32101	0.0851067	0.661843	Intron	-29276
chr13	77564597	77566358	*	SCEL	1.17243	0.0851099	0.661843	Intron	28838
chr4	172955235	172956217	*	GALNTL6	-2.9249	0.0851102	0.661843	Intron	145875
chr7	83921651	83922503	*	SEMA3A	-3.04243	0.0851173	0.661843	Distal Intergenic	272286
chr7	47300226	47301333	*	TNS3	-1.23675	0.0851173	0.661843	Intron	-19908
chr1	91798573	91799986	*	TGFBR3	1.68283	0.085119	0.661843	Intron	-32141
chrX	17838862	17839415	*	RAI2	-1.87351	0.0851214	0.661843	Promoter (1-5kb)	-1132
chr16	69889285	69891654	*	WWP2	0.878327	0.0851239	0.661843	Promoter (1-5kb)	0
chr19	4738000	4739117	*	DPP9	0.888233	0.0851342	0.661843	Distal Intergenic	-13327
chr7	66681540	66682209	*	RABGEF1	0.904174	0.0851387	0.661843	Promoter (1-5kb)	0
chr5	72517481	72519243	*	ZNF366	1.29191	0.0851391	0.661843	Distal Intergenic	-10071
chr1	241273207	241274259	*	RGS7	-2.28575	0.0851395	0.661843	Intron	81517
chr14	23544416	23545661	*	ZFHX2	0.89166	0.0851469	0.661843	Promoter (1-5kb)	2793
chr4	113316795	113317772	*	ANK2	1.24199	0.085154	0.661843	Promoter (1-5kb)	0
chr2	148534306	148535257	*	MBD5	1.65723	0.085155	0.661843	Distal Intergenic	22072
chr8	8639604	8641746	*	CLDN23	0.898065	0.0851585	0.661843	Distal Intergenic	-60191
chr2	166419245	166419603	*	SCN9A	-2.45872	0.0851595	0.661843	Intron	-43244
chr2	55616558	55618922	*	PPP4R3B	0.887229	0.0851618	0.661843	Promoter (1-5kb)	0
chr4	7014821	7015007	*	TBC1D14	2.71126	0.0851646	0.661843	Intron	15638
chr22	48821363	48822297	*	MIR4535	1.06957	0.0851653	0.661843	Intron	41068
chr6	162518558	162520795	*	PRKN	1.66469	0.0851659	0.661843	Promoter (5-10kb)	8992
chr2	55390752	55392839	*	CCDC88A	-1.48675	0.0851737	0.661843	Promoter (1-5kb)	1806
chr6	163329788	163331510	*	PACRG-AS1	0.916931	0.0851755	0.661843	Promoter (5-10kb)	-5258
chr20	44022454	44022750	*	TOX2	1.35486	0.0851776	0.661843	Intron	-16254
chr7	87032654	87032859	*	ELAPOR2	4.21385	0.0851825	0.661843	Intron	26656
chr15	51776017	51777267	*	TMOD2	1.17243	0.0851879	0.661843	Promoter (1-5kb)	-3782
chr18	23452180	23454370	*	RIOK3	0.92485	0.0851903	0.661843	Promoter (1-5kb)	0
chr5	136019273	136020161	*	TGFBI	-3.11369	0.0851957	0.661843	Promoter (5-10kb)	-8827
chr16	88625817	88628216	*	ZC3H18	1.31804	0.0852074	0.661843	Promoter (1-5kb)	0
chr8	65677415	65678517	*	MTFR1	-2.08708	0.0852123	0.661843	Promoter (1-5kb)	-986
chr1	27603821	27604224	*	AHDC1	1.05502	0.0852177	0.661843	Promoter (1-5kb)	0
chr19	10881909	10882039	*	CARM1	1.04247	0.0852182	0.661843	Promoter (5-10kb)	9999
chr1	3996201	3996640	*	LINC02780	-3.57929	0.0852224	0.661843	Intron	20061
chr10	37839079	37839447	*	ZNF248	-3.57929	0.0852224	0.661843	Promoter (1-5kb)	-968
chr19	32397278	32397653	*	DPY19L3	-3.57929	0.0852224	0.661843	Promoter (5-10kb)	-7890
chr1	215256820	215257223	*	KCNK2	3.35074	0.0852345	0.661843	Distal Intergenic	173303
chr19	5322147	5322371	*	PTPRS	1.45841	0.0852383	0.661843	Intron	18432
chr12	96170413	96171985	*	LINC02452	1.59863	0.0852424	0.661843	Promoter (1-5kb)	141
chr7	25721152	25722056	*	LOC646588	1.0209	0.0852444	0.661843	Intron	28853
chr9	95644088	95645099	*	LOC105376158	1.7659	0.0852455	0.661843	Distal Intergenic	-37762
chr22	29014238	29015118	*	ZNRF3-AS1	1.22109	0.0852576	0.661843	Intron	16358
chr14	88230595	88230890	*	KCNK10	-3.05855	0.0852615	0.661843	Intron	40021
chr5	139696437	139699546	*	PSD2	0.882133	0.0852626	0.661843	Intron	11792
chr11	16047251	16047428	*	SOX6	4.16793	0.0852639	0.661843	Intron	-31924
chr11	106276979	106277193	*	LOC101928535	4.16793	0.0852639	0.661843	Distal Intergenic	25572
chr14	57234750	57234911	*	EXOC5	4.16793	0.0852639	0.661843	Promoter (1-5kb)	-1527
chr15	66089899	66090167	*	MIR4311	4.16793	0.0852639	0.661843	Intron	49666
chr2	181804854	181805102	*	ITPRID2	4.16793	0.0852639	0.661843	Distal Intergenic	-86628
chr2	189948430	189948748	*	C2orf88	4.16793	0.0852639	0.661843	Intron	68803
chr4	37926113	37929648	*	TBC1D1	0.902045	0.0852642	0.661843	Intron	24115
chr2	69360118	69360862	*	GFPT1	-2.33177	0.0852689	0.661843	Intron	26268
chr14	104246469	104248012	*	LINC02691	1.21467	0.0852728	0.661843	Intron	22814
chr8	118951491	118952871	*	TNFRSF11B	1.00616	0.0852809	0.661843	Promoter (1-5kb)	0
chr13	48399961	48401356	*	LPAR6	-1.78808	0.0852813	0.661843	Promoter (5-10kb)	5353
chr17	78733604	78734034	*	CYTH1	1.52668	0.085284	0.661843	Promoter (1-5kb)	2856
chr11	113874943	113876466	*	USP28	1.02383	0.0852886	0.661843	Promoter (1-5kb)	0
chr20	63129475	63131850	*	LOC105372719	-0.860295	0.0852895	0.661843	Distal Intergenic	13257
chr1	57015552	57015841	*	C8B	-3.40606	0.0852929	0.661843	Intron	-49412
chr8	30423059	30423607	*	RBPMS	1.18992	0.0852929	0.661843	Intron	-19010
chr14	36320097	36320962	*	MBIP	0.962932	0.0852984	0.661843	Promoter (1-5kb)	0
chr1	43691053	43692965	*	KDM4A	0.935689	0.0852995	0.661843	Promoter (1-5kb)	463
chr3	177359334	177361738	*	LINC00501	0.886698	0.085303	0.661843	Distal Intergenic	64892
chr12	47852243	47852748	*	HDAC7	-3.07978	0.0853089	0.661843	Intron	-19111
chr1	15002864	15003631	*	KAZN	-2.78928	0.0853095	0.661843	Intron	56945
chr17	50979657	50980334	*	SPAG9	-1.9232	0.0853095	0.661843	Promoter (1-5kb)	2338
chr16	85688618	85689739	*	GINS2	1.21514	0.0853118	0.661843	Promoter (1-5kb)	0
chr2	98914597	98914922	*	CRACDL	1.39707	0.0853182	0.661843	Promoter (5-10kb)	-6076
chr5	151155813	151157947	*	ANXA6	0.88425	0.0853209	0.661843	Promoter (1-5kb)	0
chr11	33160278	33162018	*	CSTF3	0.899386	0.0853217	0.661843	Promoter (1-5kb)	0
chr5	141913659	141914382	*	DELE1	1.66919	0.0853273	0.661843	Promoter (5-10kb)	-9473
chr6	42587381	42588638	*	UBR2	-1.86604	0.0853283	0.661843	Intron	23319
chr3	72144777	72146451	*	LINC00870	0.897878	0.0853319	0.661843	Promoter (1-5kb)	-4785
chr12	49138647	49138980	*	LOC105369760	2.69088	0.0853343	0.661843	Promoter (5-10kb)	6937
chr11	64358020	64359874	*	RPS6KA4	0.913231	0.0853352	0.661843	Promoter (1-5kb)	0
chr15	88322594	88322885	*	NTRK3	4.1587	0.0853357	0.661843	Distal Intergenic	-65826
chr18	37043671	37043997	*	KIAA1328	4.1587	0.0853357	0.661843	Intron	-22869
chr8	20571201	20571546	*	LOC105379314	4.1587	0.0853357	0.661843	Distal Intergenic	220945
chr11	19735190	19737235	*	NAV2	0.9139	0.0853392	0.661843	Intron	21593
chr10	418525	419283	*	DIP2C	1.89866	0.0853412	0.661843	Exon	-28509
chr2	118262855	118263658	*	THORLNC	-3.15511	0.0853439	0.661843	Distal Intergenic	-40605
chrX	129842485	129844323	*	ZDHHC9	0.973546	0.0853522	0.661883	Promoter (1-5kb)	0
chr1	52640428	52641327	*	SHISAL2A	-1.96848	0.0853589	0.661902	Promoter (5-10kb)	6835
chr14	101858893	101860127	*	PPP2R5C	1.65732	0.0853608	0.661902	Intron	-19095
chrX	100716940	100718491	*	SYTL4	-1.48777	0.0853693	0.661922	Intron	13019
chr1	19103784	19105080	*	UBR4	-1.59378	0.0853695	0.661922	Promoter (1-5kb)	0
chr2	219146126	219146949	*	NHEJ1	-2.23013	0.0853801	0.661964	3' UTR	10672
chr2	33172517	33172910	*	LTBP1	-3.55766	0.085381	0.661964	Intron	37860
chr1	1004275	1006312	*	ISG15	0.946077	0.0853916	0.661983	Promoter (1-5kb)	3130
chr18	59358389	59359759	*	LMAN1	1.09538	0.0853917	0.661983	Promoter (1-5kb)	0
chr13	78021140	78021374	*	LINC00446	-3.00279	0.0853926	0.661983	Promoter (5-10kb)	8257
chr15	73375333	73377979	*	HCN4	-1.09122	0.0854008	0.662023	Promoter (5-10kb)	-6375
chr1	33958952	33959409	*	CSMD2-AS1	2.74997	0.0854071	0.662048	Intron	83486
chr4	83231216	83232185	*	COQ2	-2.17128	0.0854147	0.662083	Distal Intergenic	46873
chr7	106536088	106536603	*	CTB-30L5.1	-3.32997	0.0854177	0.662083	Intron	62205
chr9	12274685	12274994	*	LOC105375976	2.33294	0.0854217	0.66209	Distal Intergenic	-115537
chr22	37657848	37658995	*	PDXP-DT	0.907068	0.0854339	0.662161	Promoter (1-5kb)	0
chr8	8323840	8325597	*	PRAG1	0.884211	0.0854386	0.662174	Intron	56150
chr7	53146254	53147738	*	POM121L12	1.37176	0.0854506	0.662243	Distal Intergenic	110621
chr12	49666946	49668363	*	FMNL3	-1.35587	0.0854708	0.662375	Promoter (1-5kb)	191
chr1	208642871	208644033	*	LINC02769	1.00229	0.0854749	0.662384	Distal Intergenic	-14786
chr3	53346622	53348234	*	DCP1A	0.894668	0.0854912	0.662486	Promoter (1-5kb)	0
chr6	158762697	158764341	*	MIR3918	0.980727	0.0854978	0.662514	Promoter (1-5kb)	412
chr7	113083399	113088568	*	GPR85	0.897314	0.0855011	0.662516	Promoter (1-5kb)	0
chr5	150192418	150192724	*	SLC6A7	2.03104	0.0855042	0.662516	Promoter (1-5kb)	2167
chr16	60359649	60362512	*	LOC101927605	0.939367	0.0855167	0.662572	Promoter (1-5kb)	0
chr3	196739215	196741233	*	PAK2	0.887713	0.0855176	0.662572	Promoter (1-5kb)	0
chr16	67790234	67791293	*	RANBP10	-1.97137	0.0855295	0.662641	Intron	15225
chr18	39490748	39491530	*	MIR924HG	-2.96522	0.0855343	0.662644	Intron	43993
chr1	144545608	144547181	*	RNVU1-2A	0.915491	0.085536	0.662644	Promoter (1-5kb)	4762
chr3	64342208	64343394	*	PRICKLE2	-1.66128	0.0855463	0.66266	Intron	-74034
chr16	17502273	17503709	*	XYLT1	-1.6863	0.0855484	0.66266	Distal Intergenic	-31313
chr3	151379003	151379599	*	P2RY12	-2.05485	0.0855495	0.66266	Promoter (5-10kb)	5154
chr1	187208202	187209076	*	LOC105371655	1.94792	0.0855503	0.66266	Intron	-19511
chr1	52552171	52554989	*	TUT4	0.886708	0.0855585	0.662687	Promoter (1-5kb)	0
chr2	235017320	235018281	*	SH3BP4	-1.4272	0.08556	0.662687	Intron	22480
chr12	97305376	97306930	*	LINC02409	0.896519	0.0855722	0.662687	Distal Intergenic	-29167
chr2	6940976	6943597	*	RNF144A	-1.21377	0.0855746	0.662687	Promoter (5-10kb)	7892
chr15	45185206	45188706	*	SHF	0.880823	0.0855771	0.662687	Promoter (1-5kb)	0
chrX	31391959	31392989	*	DMD	-1.50681	0.0855783	0.662687	Intron	42745
chr4	57288211	57288716	*	IGFBP7-AS1	-2.39151	0.0855803	0.662687	Distal Intergenic	109066
chr19	56566627	56567974	*	ZNF470-DT	0.93413	0.0855805	0.662687	Promoter (1-5kb)	0
chr12	4031205	4031845	*	LOC105369611	1.16549	0.0855814	0.662687	Distal Intergenic	18302
chrX	74324100	74326298	*	ZCCHC13	0.90116	0.0855866	0.662703	Distal Intergenic	19920
chr15	34208762	34210458	*	KATNBL1	1.00215	0.0855982	0.66277	Promoter (1-5kb)	0
chr17	31008389	31008751	*	LOC107984974	2.20955	0.0856069	0.662775	Promoter (1-5kb)	0
chr14	102848049	102850994	*	TRAF3	0.917471	0.0856143	0.662775	Intron	17695
chr1	20339087	20341435	*	VWA5B1	0.893652	0.0856159	0.662775	Promoter (5-10kb)	6169
chr13	113489173	113491816	*	DCUN1D2	0.899261	0.0856189	0.662775	Promoter (1-5kb)	0
chr12	77823358	77824324	*	NAV3	-2.85582	0.0856247	0.662775	Promoter (5-10kb)	-6570
chr12	62917792	62918289	*	PPM1H	2.1158	0.0856248	0.662775	Intron	15759
chr8	70592472	70592973	*	TRAM1	-1.82234	0.085629	0.662775	Intron	14805
chr1	53325806	53328591	*	LRP8	0.897392	0.0856295	0.662775	Promoter (1-5kb)	0
chrX	17456232	17457308	*	MIR4768	0.987037	0.0856297	0.662775	Intron	30351
chr17	66208450	66208595	*	APOH	4.20543	0.0856356	0.662775	Distal Intergenic	12035
chr2	113938731	113938886	*	ACTR3	4.20543	0.0856356	0.662775	Promoter (1-5kb)	4875
chr3	44618908	44619782	*	ZNF197-AS1	-2.60651	0.0856403	0.662775	Promoter (5-10kb)	5015
chr2	231780689	231782215	*	PDE6D	0.899833	0.0856409	0.662775	Promoter (1-5kb)	0
chr3	47989422	47990832	*	MAP4	0.942418	0.0856417	0.662775	Intron	25580
chr17	39197617	39198203	*	CACNB1	0.899085	0.0856474	0.662795	Promoter (1-5kb)	0
chr2	32924518	32926172	*	LINC00486	1.19586	0.0856537	0.66282	Promoter (1-5kb)	-913
chr17	76193638	76194387	*	RNF157	2.6251	0.085659	0.662838	Intron	-26556
chr3	49346412	49347458	*	USP4	-2.50353	0.0856831	0.663	Promoter (5-10kb)	-5700
chr17	56526599	56527641	*	NOG	2.32889	0.0857019	0.663001	Distal Intergenic	-66058
chr20	821082	821611	*	FAM110A	-3.00315	0.085702	0.663001	Distal Intergenic	-12104
chr5	21003133	21003531	*	LOC105374678	-2.77393	0.0857024	0.663001	Intron	29153
chr14	78035775	78036662	*	ADCK1	0.962778	0.0857036	0.663001	Distal Intergenic	112543
chr3	186013398	186014207	*	NMRAL2P	-3.08533	0.0857116	0.663001	Distal Intergenic	37355
chr11	9120861	9121855	*	SCUBE2	-1.86174	0.0857134	0.663001	Intron	16259
chr1	1089690	1090262	*	C1orf159	-1.67268	0.0857162	0.663001	Promoter (1-5kb)	1815
chr11	123053843	123055757	*	SNORD14E	1.25347	0.0857172	0.663001	Promoter (1-5kb)	2404
chr2	186848363	186849794	*	ZSWIM2	0.936291	0.0857259	0.663001	Promoter (1-5kb)	0
chr3	189307585	189310153	*	TPRG1	0.895721	0.0857263	0.663001	Promoter (1-5kb)	0
chr6	117985626	117986997	*	SLC35F1	0.952353	0.0857264	0.663001	Intron	78362
chr17	55098729	55098941	*	STXBP4	4.15939	0.0857291	0.663001	Intron	67922
chr3	3670805	3671085	*	LRRN1	4.15939	0.0857291	0.663001	Distal Intergenic	-128346
chr5	17771416	17771593	*	LOC105374666	4.15939	0.0857291	0.663001	Intron	27616
chr8	37408556	37408742	*	LINC01605	4.15939	0.0857291	0.663001	Promoter (1-5kb)	-1832
chr12	22443375	22443743	*	C2CD5	1.60197	0.0857337	0.663012	Intron	15121
chr1	145943062	145944008	*	LIX1L	-2.15224	0.0857376	0.663019	Intron	14009
chr2	226011810	226012120	*	NYAP2	-2.924	0.0857501	0.663073	Distal Intergenic	610924
chr5	15194671	15195594	*	LINC02149	-2.37681	0.0857535	0.663073	Promoter (1-5kb)	2477
chr11	118952719	118954808	*	UPK2	0.88612	0.0857537	0.663073	Promoter (1-5kb)	-1490
chr1	16498292	16500056	*	CROCCP3	0.899228	0.0857621	0.663104	Promoter (1-5kb)	0
chr9	107929438	107930150	*	KLF4	-2.35681	0.0857661	0.663104	Distal Intergenic	-438956
chr6	121779368	121781096	*	GJA1	0.987828	0.0857753	0.663104	Distal Intergenic	341869
chr9	117694408	117694791	*	LOC105376244	-3.62037	0.0857781	0.663104	Promoter (5-10kb)	-9366
chr3	60064577	60066322	*	FHIT	-1.58628	0.0857798	0.663104	Intron	14518
chr2	100237053	100239395	*	LINC01104	0.995171	0.0857812	0.663104	Promoter (1-5kb)	-3236
chr3	128118630	128119495	*	RUVBL1	1.3867	0.0857848	0.663104	Promoter (1-5kb)	4317
chr22	44909464	44910291	*	ARHGAP8	1.73681	0.085785	0.663104	Intron	49803
chr12	55753015	55754614	*	SARNP	-1.30645	0.0857861	0.663104	Promoter (5-10kb)	6171
chr15	29728391	29728895	*	TJP1	-1.31273	0.0857884	0.663104	Promoter (1-5kb)	4038
chr4	112230972	112232577	*	AP1AR	0.898299	0.0858032	0.663172	Promoter (1-5kb)	0
chr7	108454368	108456670	*	NRCAM	0.8968	0.0858034	0.663172	Promoter (1-5kb)	0
chr20	10433259	10435484	*	MKKS	0.900584	0.0858097	0.663198	Promoter (1-5kb)	0
chr5	143176096	143176292	*	ARHGAP26	-3.4263	0.0858139	0.663206	Promoter (5-10kb)	7541
chr15	27165961	27167899	*	GABRG3-AS1	1.25663	0.0858348	0.663309	Promoter (1-5kb)	-4642
chr18	35178270	35178539	*	MAPRE2	1.44976	0.0858402	0.663309	Distal Intergenic	46352
chr10	3655991	3656615	*	LOC105376363	-2.36834	0.0858418	0.663309	Distal Intergenic	-92351
chr12	125330691	125331502	*	TMEM132B	1.6289	0.0858424	0.663309	Promoter (1-5kb)	4075
chr1	27243690	27243948	*	WDTC1	4.21056	0.0858456	0.663309	Promoter (5-10kb)	9022
chr4	178275036	178275284	*	LINC01098	4.21056	0.0858456	0.663309	Distal Intergenic	299214
chr5	36150918	36153120	*	LMBRD2	0.896497	0.0858664	0.663434	Promoter (1-5kb)	0
chr7	151895198	151897895	*	PRKAG2-AS1	0.957729	0.0858679	0.663434	Distal Intergenic	17733
chr3	4736480	4736823	*	ITPR1	3.03301	0.0858715	0.663438	Promoter (5-10kb)	6097
chr12	121309099	121310554	*	ANAPC5	-1.9427	0.0858762	0.663443	Promoter (1-5kb)	0
chr4	21062537	21063304	*	KCNIP4	-2.85842	0.0858811	0.663443	Intron	-78496
chr6	166955425	166957172	*	RNASET2	0.956173	0.0858812	0.663443	Promoter (1-5kb)	0
chr14	104973170	104974431	*	AHNAK2	1.04866	0.0859027	0.663564	Promoter (1-5kb)	-2689
chr3	81417671	81419492	*	GBE1	1.37777	0.0859057	0.663564	Distal Intergenic	158451
chr2	31319397	31320231	*	XDH	-1.03996	0.0859164	0.663564	Distal Intergenic	64164
chr14	23034249	23035481	*	PSMB5	0.898055	0.0859174	0.663564	Promoter (1-5kb)	0
chr5	61736380	61738811	*	C5orf64-AS1	0.888348	0.0859258	0.663564	Promoter (1-5kb)	-665
chr9	116686843	116688607	*	ASTN2	0.907465	0.0859272	0.663564	Promoter (1-5kb)	0
chr1	43398340	43400041	*	SZT2	-1.54261	0.0859273	0.663564	Promoter (1-5kb)	-4363
chr1	202637421	202639572	*	SYT2	-0.949709	0.0859287	0.663564	Promoter (1-5kb)	3881
chr2	31879710	31880163	*	MEMO1	-2.26972	0.0859291	0.663564	Intron	63220
chr6	90449104	90450144	*	MAP3K7	-2.04809	0.0859326	0.663564	Distal Intergenic	87074
chr1	9971044	9971924	*	MIR5697	-3.40689	0.0859373	0.663564	Promoter (1-5kb)	3663
chr12	58461323	58462834	*	LOC100506869	-2.21131	0.0859374	0.663564	Distal Intergenic	-81290
chr6	30204663	30205808	*	TRIM26	-1.45896	0.0859383	0.663564	Promoter (1-5kb)	0
chr14	35347038	35348021	*	PSMA6	-1.1158	0.0859399	0.663564	Distal Intergenic	36205
chr13	37058872	37060204	*	SUPT20H	0.90332	0.0859484	0.663606	Promoter (1-5kb)	0
chr2	100914169	100915532	*	NPAS2	-1.36343	0.0859567	0.663618	Promoter (5-10kb)	-9614
chr7	71683273	71684705	*	CALN1	1.34764	0.085959	0.663618	Intron	125790
chr4	98564722	98565123	*	TSPAN5	1.20743	0.0859606	0.663618	Promoter (1-5kb)	-4489
chr4	142265742	142266193	*	INPP4B	-2.86921	0.0859646	0.663618	Intron	39639
chr6	161272983	161274767	*	AGPAT4	0.897268	0.0859653	0.663618	Promoter (1-5kb)	0
chr10	97632774	97634209	*	MORN4	0.89406	0.0859777	0.663674	Promoter (1-5kb)	0
chr16	30858293	30858423	*	MIR762HG	4.20025	0.0859818	0.663674	Intron	-16799
chr6	39848393	39848613	*	DAAM2	4.20025	0.0859818	0.663674	Promoter (1-5kb)	0
chr15	68577952	68580876	*	CORO2B	0.863907	0.0859922	0.663684	Promoter (1-5kb)	0
chr8	61516942	61518022	*	ASPH	-1.61804	0.0859978	0.663684	Promoter (5-10kb)	8064
chr2	43390533	43391626	*	THADA	1.40781	0.0859978	0.663684	Promoter (1-5kb)	296
chr1	50852399	50853365	*	FAF1	-1.35576	0.0860006	0.663684	Intron	106373
chr2	131443547	131444503	*	NOC2LP2	-2.90058	0.0860032	0.663684	Promoter (1-5kb)	84
chr11	48093894	48096360	*	MIR3161	1.00409	0.0860069	0.663684	Promoter (1-5kb)	-422
chr15	80779919	80780655	*	CEMIP	3.51436	0.0860069	0.663684	Promoter (1-5kb)	548
chr2	121357216	121358217	*	CLASP1	-1.61063	0.0860076	0.663684	Intron	29859
chr7	149812448	149813221	*	SSPOP	1.99698	0.0860106	0.663684	Promoter (1-5kb)	1533
chr2	97714660	97715350	*	ZAP70	2.12689	0.0860156	0.663699	Promoter (1-5kb)	1078
chr19	3245214	3245974	*	CELF5	2.83246	0.0860219	0.663707	Intron	19729
chr18	42062618	42063315	*	PIK3C3	-2.42098	0.0860233	0.663707	Promoter (1-5kb)	-1380
chr5	126921242	126921436	*	MARCHF3	2.10161	0.086033	0.663707	Promoter (1-5kb)	-3014
chr9	130333506	130334213	*	HMCN2	1.99421	0.0860337	0.663707	Intron	25987
chr4	56309767	56312653	*	CRACD	0.848723	0.0860338	0.663707	Promoter (1-5kb)	838
chr16	69131336	69133548	*	DERPC	0.90662	0.0860378	0.663707	Promoter (1-5kb)	0
chr2	154681257	154681581	*	KCNJ3	-3.7053	0.0860418	0.663707	Distal Intergenic	-16274
chr4	6568360	6568958	*	PPP2R2C	2.14642	0.0860444	0.663707	Promoter (1-5kb)	-4760
chr6	21970238	21972337	*	CASC15	0.92174	0.0860448	0.663707	Promoter (5-10kb)	-6636
chr19	39539315	39540584	*	EID2	0.897302	0.0860504	0.663707	Promoter (1-5kb)	0
chr1	71406515	71407672	*	NEGR1	-1.77774	0.0860527	0.663707	3' UTR	32166
chr18	49459500	49461099	*	DYM	1.16304	0.0860538	0.663707	Promoter (1-5kb)	0
chr10	6246959	6247877	*	PFKFB3	1.05128	0.0860572	0.663707	Intron	22793
chr16	25014333	25015899	*	ARHGAP17	0.893362	0.0860641	0.663707	Promoter (1-5kb)	0
chr15	58355224	58356615	*	LIPC	1.20975	0.0860665	0.663707	Intron	-53954
chr16	58561907	58563356	*	SNORA50A	-1.51518	0.0860679	0.663707	Promoter (1-5kb)	-1976
chr10	110892615	110893166	*	PDCD4	2.37627	0.0860688	0.663707	Promoter (1-5kb)	1977
chr5	170512812	170514280	*	KCNIP1	1.6594	0.0860862	0.663803	Promoter (5-10kb)	8239
chr17	77211270	77213315	*	SEC14L1	1.00959	0.0860874	0.663803	Promoter (1-5kb)	0
chr7	122396042	122396667	*	CADPS2	-3.20082	0.0860929	0.663822	Intron	41709
chr22	47385825	47387094	*	LOC339685	1.18709	0.0861016	0.663841	Distal Intergenic	40256
chr13	91347149	91349371	*	MIR17HG	0.913823	0.0861041	0.663841	Promoter (1-5kb)	0
chr7	148929218	148930542	*	RNY5	-2.14233	0.0861046	0.663841	Distal Intergenic	-10941
chr3	182792822	182794991	*	ATP11B-DT	0.921323	0.0861288	0.663988	Promoter (1-5kb)	0
chrX	154533959	154535381	*	G6PD	1.05273	0.0861297	0.663988	Promoter (1-5kb)	0
chrX	130902739	130903530	*	ENOX2	0.902239	0.0861335	0.663993	Promoter (1-5kb)	0
chr6	15484020	15485281	*	JARID2	1.19008	0.0861396	0.664001	Intron	-16077
chr3	26015059	26016011	*	LINC00692	1.22997	0.0861423	0.664001	Exon	-141311
chr12	22687061	22687285	*	LOC107984516	-3.05159	0.0861495	0.664001	3' UTR	-12574
chr8	116097607	116098427	*	LINC00536	-3.05159	0.0861495	0.664001	Intron	226632
chr3	136882733	136884445	*	NCK1-DT	1.18616	0.0861498	0.664001	Intron	-20115
chr12	24469156	24470748	*	SOX5	1.21175	0.0861661	0.664029	Intron	91634
chr20	43558127	43559869	*	SGK2	-1.58802	0.0861665	0.664029	Promoter (1-5kb)	0
chr4	41427050	41427482	*	LIMCH1	-2.83967	0.0861698	0.664029	Promoter (5-10kb)	8311
chr4	66502173	66502814	*	MIR1269A	1.40646	0.0861707	0.664029	Distal Intergenic	225349
chr1	95311440	95312463	*	LINC01760	1.8193	0.086172	0.664029	Promoter (5-10kb)	5800
chr8	62119845	62121826	*	NKAIN3	-1.15308	0.086174	0.664029	Exon	-126765
chr21	36421908	36422926	*	LOC105369301	-1.70051	0.086175	0.664029	Promoter (5-10kb)	-7434
chrY	56831153	56835122	*	VAMP7	1.23881	0.0861857	0.664088	Distal Intergenic	-232743
chr1	208160448	208162488	*	LOC105372887	0.913672	0.0861889	0.664089	Intron	54346
chr6	10983448	10983828	*	SYCP2L	1.95064	0.0861919	0.664089	3' UTR	19646
chr17	7716565	7717699	*	DNAH2	0.897069	0.0862053	0.664091	Promoter (1-5kb)	0
chr6	53942804	53943762	*	LOC101927189	0.949813	0.0862117	0.664091	Intron	12758
chr3	16327839	16328214	*	RFTN1	1.02241	0.0862383	0.664091	Promoter (1-5kb)	-972
chr7	148697560	148701086	*	CUL1	0.888659	0.0862453	0.664091	Promoter (1-5kb)	0
chr1	32027064	32027984	*	KHDRBS1	-1.60413	0.0862476	0.664091	Intron	12882
chr1	24990451	24990776	*	RUNX3	-3.77157	0.0862575	0.664091	Distal Intergenic	-25330
chr1	65462265	65462729	*	LEPROT	-3.77157	0.0862575	0.664091	Intron	41549
chr2	119947241	119947469	*	PTPN4	-3.77157	0.0862575	0.664091	Intron	-13323
chr2	163778345	163778705	*	FIGN	-3.77157	0.0862575	0.664091	Intron	-42333
chr5	44509004	44509293	*	LINC02224	-3.77157	0.0862575	0.664091	Promoter (1-5kb)	947
chr7	18600662	18600884	*	HDAC9	-3.77157	0.0862575	0.664091	Intron	91349
chrX	41853649	41853939	*	CASK	-3.77157	0.0862575	0.664091	Promoter (1-5kb)	-456
chr9	120713388	120713939	*	MEGF9	1.06227	0.0862586	0.664091	Promoter (1-5kb)	531
chr1	193747161	193747400	*	LINC01031	-3.39479	0.0862624	0.664091	Intron	398030
chr17	4408217	4408417	*	SPNS3	-3.39479	0.0862624	0.664091	Distal Intergenic	-25523
chr17	71452739	71452988	*	CASC17	-3.39479	0.0862624	0.664091	Distal Intergenic	-250536
chr2	19632645	19633022	*	LOC105373461	-3.39479	0.0862624	0.664091	Distal Intergenic	-78693
chr17	3845237	3846568	*	NCBP3	0.941434	0.0862693	0.664091	Promoter (1-5kb)	0
chr17	79844894	79845440	*	CBX4	1.79919	0.0862857	0.664091	Promoter (5-10kb)	-5454
chr11	684742	685208	*	DEAF1	3.41043	0.0862974	0.664091	Promoter (1-5kb)	0
chr11	47425848	47427478	*	PSMC3	0.896368	0.0862991	0.664091	Promoter (1-5kb)	0
chr5	59586909	59588300	*	PDE4D	0.885236	0.0863009	0.664091	Promoter (1-5kb)	-410
chr10	17339941	17340148	*	ST8SIA6	4.20206	0.0863068	0.664091	Intron	-12832
chr10	82681773	82681997	*	NRG3	4.20206	0.0863068	0.664091	Intron	-56579
chr2	51001796	51001984	*	NRXN1	4.20206	0.0863068	0.664091	Intron	-16368
chr5	4519139	4519466	*	LINC02114	4.20206	0.0863068	0.664091	Intron	-254015
chr5	100418358	100418526	*	LOC105379100	4.20206	0.0863068	0.664091	Intron	11105
chr1	62515078	62516890	*	DOCK7	1.45498	0.0863111	0.664091	Promoter (1-5kb)	0
chr3	42116695	42119405	*	TRAK1	-0.973173	0.0863132	0.664091	Intron	25338
chr2	28389654	28392994	*	FOSL2	0.887228	0.0863142	0.664091	Promoter (1-5kb)	0
chr5	88108811	88109266	*	TMEM161B	-2.528	0.0863197	0.664091	Intron	89185
chr20	5112106	5113608	*	TMEM230	0.899574	0.0863264	0.664091	Promoter (1-5kb)	0
chr4	88797316	88797930	*	FAM13A	-3.2979	0.0863332	0.664091	Intron	25271
chr19	13013212	13015892	*	LOC107985286	0.867119	0.0863362	0.664091	Promoter (1-5kb)	0
chr8	29500883	29501929	*	LOC105379351	-2.44887	0.0863378	0.664091	Distal Intergenic	-46242
chr1	156115610	156116327	*	LMNA	1.04826	0.0863389	0.664091	Promoter (1-5kb)	888
chr8	142578595	142578819	*	ARC	2.17814	0.0863466	0.664091	Distal Intergenic	33883
chr4	64209122	64209672	*	TECRL	-2.70768	0.086347	0.664091	Distal Intergenic	71864
chr7	133080971	133082559	*	CHCHD3	0.950112	0.0863481	0.664091	Promoter (1-5kb)	0
chr4	4472886	4473720	*	STX18-IT1	-2.02105	0.0863587	0.664091	Promoter (5-10kb)	7980
chr16	72311895	72313665	*	LINC01572	0.926973	0.0863613	0.664091	Intron	-20481
chr1	43407009	43407398	*	SZT2	-3.39956	0.0863632	0.664091	Promoter (1-5kb)	2605
chr16	52517960	52518142	*	TOX3	-3.39956	0.0863632	0.664091	Intron	28698
chr6	107318178	107318428	*	PDSS2	1.92261	0.0863657	0.664091	Intron	-106019
chr3	157110875	157112040	*	LINC00880	1.04633	0.0863687	0.664091	Intron	10964
chr15	25510637	25511340	*	LINC02250	1.6757	0.0863699	0.664091	Intron	67451
chr7	149090208	149091928	*	ZNF786	0.892916	0.0863709	0.664091	Promoter (1-5kb)	0
chr2	43773135	43774753	*	DYNC2LI1	1.04517	0.0863756	0.664091	Promoter (1-5kb)	0
chr17	46977400	46977952	*	LRRC37A2	1.75871	0.0863765	0.664091	Promoter (1-5kb)	-529
chr17	75325019	75326616	*	GRB2	1.42325	0.0863778	0.664091	Promoter (1-5kb)	0
chr3	139454398	139456206	*	COPB2-DT	0.944109	0.0863802	0.664091	Exon	17673
chr12	58981337	58981633	*	LRIG3-DT	4.08669	0.0863811	0.664091	Intron	60698
chr5	174248071	174248449	*	LINC01411	4.08669	0.0863811	0.664091	Distal Intergenic	-87846
chr12	127767779	127768206	*	LINC02393	3.26535	0.086382	0.664091	Intron	-113410
chr6	108952346	108952992	*	ARMC2	2.86958	0.0863832	0.664091	Promoter (5-10kb)	-6468
chr4	20809780	20810537	*	KCNIP4	1.28172	0.0863833	0.664091	Intron	40242
chr2	119518286	119519226	*	SCTR	3.45393	0.0863878	0.664091	Promoter (5-10kb)	5257
chr12	23425613	23426196	*	SOX5	-3.19662	0.0863923	0.664091	Distal Intergenic	158416
chr2	161216996	161217509	*	TANK	1.3555	0.0863953	0.664091	Promoter (5-10kb)	-5891
chr3	142265215	142266150	*	GK5	-2.28745	0.0863969	0.664091	Distal Intergenic	-39623
chr17	39092338	39093343	*	PLXDC1	-1.4743	0.0863988	0.664091	Intron	-13068
chr6	20705820	20707317	*	LOC107986577	0.905888	0.0864021	0.664091	Intron	93377
chr4	41559553	41562395	*	LIMCH1	-1.29806	0.0864033	0.664091	Intron	21379
chrX	6676271	6677275	*	VCX3A	-2.19141	0.0864043	0.664091	Intron	-141153
chr14	105480488	105482812	*	CRIP2	0.871538	0.0864049	0.664091	Promoter (1-5kb)	1896
chr8	54154170	54155509	*	MRPL15	-2.59365	0.0864054	0.664091	Distal Intergenic	17662
chr15	83205826	83208896	*	HDGFL3	0.892694	0.0864115	0.664091	Promoter (1-5kb)	0
chr7	111207589	111208752	*	LRRN3	-1.08248	0.0864131	0.664091	Intron	116462
chr13	32295020	32296175	*	FRY	1.3414	0.0864145	0.664091	Promoter (5-10kb)	7169
chr2	214540157	214541557	*	VWC2L-IT1	1.41034	0.086417	0.664091	Intron	29961
chr13	76928976	76929737	*	ACOD1	-2.81903	0.0864174	0.664091	Distal Intergenic	-18774
chr10	126977003	126977718	*	LOC107984059	-1.65979	0.0864177	0.664091	Intron	48704
chr1	100735197	100736211	*	VCAM1	0.976294	0.0864183	0.664091	Exon	15433
chr22	31489022	31490859	*	EIF4ENIF1	0.900339	0.0864245	0.664091	Promoter (1-5kb)	0
chr17	59696785	59698375	*	CLTC	-1.58834	0.086425	0.664091	Promoter (5-10kb)	7629
chr17	11736400	11737555	*	DNAH9	0.913433	0.0864254	0.664091	Intron	13291
chr14	105441917	105443419	*	MTA1	-1.1444	0.0864307	0.664102	Promoter (1-5kb)	3202
chr1	27830418	27831872	*	PPP1R8	0.90061	0.0864511	0.664102	Promoter (1-5kb)	0
chr19	41851916	41854407	*	DMRTC2	-1.67018	0.0864517	0.664102	Promoter (1-5kb)	1672
chr2	97644995	97646651	*	COX5B	0.910783	0.0864619	0.664102	Promoter (1-5kb)	0
chr10	16328018	16328201	*	LINC02654	4.24512	0.0864671	0.664102	Distal Intergenic	49317
chr15	48940590	48940762	*	SHC4	4.24512	0.0864671	0.664102	Intron	23157
chr16	84243859	84244070	*	KCNG4	4.24512	0.0864671	0.664102	Promoter (1-5kb)	-3847
chr17	47244399	47244624	*	ITGB3	4.24512	0.0864671	0.664102	Promoter (5-10kb)	-9203
chr2	215731429	215731623	*	LINC01614	4.24512	0.0864671	0.664102	Intron	13386
chr9	22890219	22890394	*	LINC01239	4.24512	0.0864671	0.664102	Intron	207749
chr12	7694644	7697299	*	GDF3	1.3597	0.086472	0.664102	Promoter (1-5kb)	0
chr14	42789746	42790149	*	LOC105370470	-3.66112	0.0864758	0.664102	Distal Intergenic	-518499
chr16	9376574	9376903	*	LOC101927026	-3.66112	0.0864758	0.664102	Intron	11034
chr18	75508514	75508996	*	LOC105372202	-3.66112	0.0864758	0.664102	Promoter (1-5kb)	-400
chr21	40807046	40807315	*	DSCAM	-3.66112	0.0864758	0.664102	Intron	39843
chr12	48160924	48161104	*	ASB8	1.27934	0.086476	0.664102	Promoter (1-5kb)	-3329
chr6	10801346	10801769	*	MAK	1.2402	0.086479	0.664102	Intron	36711
chr22	23141635	23142776	*	RSPH14	0.898881	0.0864863	0.664129	Promoter (1-5kb)	0
chr20	4890823	4891907	*	SLC23A2	-1.32494	0.0864906	0.664129	Promoter (1-5kb)	-4832
chr16	84776	86391	*	NPRL3	1.07956	0.0864972	0.664129	Promoter (1-5kb)	4695
chrX	11770407	11771632	*	MSL3	1.29693	0.0864983	0.664129	Promoter (1-5kb)	4809
chr2	7843639	7845506	*	LOC101929551	-1.27662	0.0865032	0.664129	Distal Intergenic	54136
chr5	126831296	126831537	*	LMNB1	2.92357	0.0865075	0.664129	Intron	19583
chr5	170314796	170316004	*	LOC100128059	1.1068	0.0865141	0.664129	Promoter (1-5kb)	-1990
chr12	130513152	130514770	*	RIMBP2	1.44687	0.0865156	0.664129	Promoter (1-5kb)	3095
chr8	100290441	100291307	*	RNF19A	-1.27496	0.0865173	0.664129	Intron	11923
chr13	48266320	48267732	*	ITM2B	-1.33512	0.0865179	0.664129	3' UTR	10051
chr3	196711460	196713741	*	CEP19	0.897765	0.086518	0.664129	Promoter (1-5kb)	0
chr6	42123608	42124486	*	C6orf132	1.86616	0.0865194	0.664129	Intron	18133
chr3	118741588	118742219	*	LOC105374060	-2.9724	0.0865253	0.664144	Intron	68538
chr17	4986372	4988904	*	CAMTA2	0.90065	0.0865304	0.664144	Promoter (1-5kb)	0
chr5	124233726	124236378	*	LOC101927397	1.0159	0.0865305	0.664144	Intron	78301
chr6	132322684	132324104	*	MOXD1	-1.68234	0.0865408	0.664198	Promoter (1-5kb)	1043
chr3	101466124	101467539	*	SENP7	1.30375	0.0865436	0.664198	Intron	45645
chr7	29429946	29430532	*	CHN2	-3.25334	0.0865477	0.664205	Intron	29246
chr9	132236526	132236703	*	NTNG2	1.63924	0.0865573	0.664236	Promoter (1-5kb)	-3905
chr12	67740505	67741968	*	LINC02421	1.42229	0.0865578	0.664236	Distal Intergenic	-11030
chr17	42676635	42679095	*	PLEKHH3	0.88753	0.0865654	0.664254	Promoter (1-5kb)	0
chr3	91421322	91422003	*	LOC101930420	4.30494	0.0865663	0.664254	Exon	91772
chr20	37748615	37749224	*	CTNNBL1	-3.14866	0.0865804	0.664305	Promoter (1-5kb)	-627
chr6	131198636	131199056	*	AKAP7	-2.55261	0.0865819	0.664305	Promoter (1-5kb)	-935
chr8	97509885	97510107	*	MTDH	2.08357	0.0865821	0.664305	Distal Intergenic	-134077
chr3	7517594	7518740	*	GRM7-AS1	1.04979	0.086591	0.664338	Intron	16544
chr5	160268260	160270031	*	CCNJL	0.887833	0.086595	0.664338	Exon	11358
chr8	8340532	8341568	*	PRAG1	1.06605	0.0866103	0.664338	Intron	40179
chr20	308235	310790	*	ZCCHC3	0.852966	0.0866106	0.664338	Distal Intergenic	10665
chr16	84496410	84496697	*	MEAK7	-3.13481	0.0866201	0.664338	Promoter (5-10kb)	7924
chr11	38383176	38383485	*	LINC02759	-3.62625	0.0866203	0.664338	Distal Intergenic	262857
chr14	94496546	94496983	*	SERPINA12	-3.62625	0.0866203	0.664338	Promoter (5-10kb)	7239
chr15	76381393	76381842	*	SCAPER	-3.62625	0.0866203	0.664338	Promoter (1-5kb)	3409
chr18	3426321	3426506	*	TGIF1	-3.62625	0.0866203	0.664338	Intron	13465
chr6	153950089	153950337	*	OPRM1	-3.62625	0.0866203	0.664338	Distal Intergenic	-60159
chr7	137288904	137289272	*	LOC105375527	-3.62625	0.0866203	0.664338	Intron	-29320
chr1	221801106	221801381	*	LINC01655	-2.89719	0.0866257	0.664356	Distal Intergenic	39308
chr8	97359882	97360839	*	SNORD3H	-2.54451	0.0866384	0.664398	Promoter (1-5kb)	1617
chr17	50501868	50503616	*	MYCBPAP	-1.6986	0.0866463	0.664398	Promoter (1-5kb)	-4768
chr3	127372945	127374141	*	LINC02016	1.41679	0.0866497	0.664398	Promoter (1-5kb)	-1392
chr10	66981432	66983441	*	LRRTM3	1.03823	0.0866528	0.664398	Intron	-28849
chr2	207218658	207220498	*	MYOSLID-AS1	0.908705	0.0866532	0.664398	Exon	15385
chr18	34737633	34738763	*	DTNA	-1.35074	0.086655	0.664398	Exon	-17214
chrX	47312570	47313484	*	ZNF157	0.917571	0.0866558	0.664398	Distal Intergenic	-57094
chr1	206685363	206688069	*	MAPKAPK2	0.919828	0.0866592	0.664398	Promoter (1-5kb)	419
chr2	156784065	156784721	*	LOC107985955	-1.39757	0.0866602	0.664398	Distal Intergenic	-18618
chr7	101168554	101169501	*	VGF	1.45469	0.0866658	0.664398	Promoter (1-5kb)	-2985
chr5	160438479	160439457	*	MIR3142HG	1.20193	0.0866666	0.664398	Promoter (1-5kb)	0
chr5	10533292	10533614	*	LINC02213	2.86594	0.0866746	0.664398	Distal Intergenic	-11208
chr2	226905733	226906727	*	RHBDD1	-1.47128	0.0866833	0.664398	Promoter (1-5kb)	0
chr14	98428372	98428587	*	LOC105370655	-3.67455	0.0866847	0.664398	Distal Intergenic	-223229
chr17	31467236	31468356	*	RAB11FIP4	0.968134	0.0866854	0.664398	Intron	-19644
chr3	34003757	34004462	*	LINC01811	-2.17334	0.0866861	0.664398	Intron	46785
chr10	128187404	128188405	*	LINC01163	-1.51254	0.0866886	0.664398	Promoter (5-10kb)	6268
chr1	178653298	178653688	*	MIR4424	-2.03249	0.0866951	0.664398	Distal Intergenic	-24061
chr4	78784184	78786399	*	BMP2K	-1.27951	0.0866957	0.664398	Promoter (5-10kb)	7806
chr7	32546709	32547984	*	AVL9	-1.83409	0.086696	0.664398	Promoter (1-5kb)	3454
chr1	84500788	84502262	*	GNG5	-1.25014	0.0867017	0.664398	Promoter (1-5kb)	1571
chr11	250679	251133	*	PSMD13	1.28376	0.0867038	0.664398	Promoter (1-5kb)	-94
chr2	73296949	73297813	*	EGR4	1.34202	0.0867042	0.664398	Promoter (1-5kb)	-3248
chr2	64395755	64396360	*	LOC105374768	2.42185	0.0867048	0.664398	Intron	-54108
chr3	194768963	194770144	*	LOC105374292	0.993725	0.0867127	0.664429	Promoter (1-5kb)	0
chr2	128090794	128092019	*	UGGT1	0.904997	0.0867149	0.664429	Promoter (1-5kb)	0
chr15	55586570	55589077	*	PYGO1	0.89529	0.0867219	0.664443	Promoter (1-5kb)	0
chr12	84910700	84912879	*	SLC6A15	1.13742	0.0867229	0.664443	Promoter (1-5kb)	0
chr15	44506259	44508178	*	CTDSPL2	-1.2266	0.0867312	0.664478	Promoter (5-10kb)	9232
chr15	68277018	68279257	*	FEM1B	0.880541	0.0867347	0.664478	Promoter (1-5kb)	0
chr11	67442734	67443867	*	CORO1B	0.969198	0.0867393	0.664478	Promoter (1-5kb)	0
chr4	25448167	25448835	*	ANAPC4	-2.47568	0.0867402	0.664478	Distal Intergenic	33015
chr6	28207681	28207849	*	TOB2P1	3.43645	0.0867429	0.664478	Distal Intergenic	10785
chr18	62974378	62976599	*	PHLPP1	-0.981497	0.0867461	0.664478	Exon	68091
chr12	47897303	47897957	*	VDR	-2.65165	0.086752	0.664478	Promoter (5-10kb)	7037
chr15	61050815	61052537	*	RORA	-1.32233	0.086752	0.664478	Intron	176596
chr1	110258793	110259053	*	KCNC4	1.47965	0.0867642	0.664547	Intron	34963
chr22	25852979	25854168	*	MYO18B-AS1	-1.05161	0.0867686	0.664558	Intron	41427
chr4	116405815	116406473	*	MIR1973	-2.83571	0.0867885	0.664687	Distal Intergenic	106090
chr2	242087974	242088662	*	LINC01881	1.5872	0.0867918	0.664688	Promoter (1-5kb)	0
chr4	10106400	10107564	*	WDR1	0.903664	0.0867962	0.664692	Promoter (1-5kb)	0
chr3	184632526	184633811	*	EPHB3	1.00846	0.0867984	0.664692	Distal Intergenic	52778
chr8	28943206	28943816	*	HMBOX1	-1.5467	0.0868155	0.664799	Intron	-20047
chr5	81750911	81752421	*	SSBP2	0.891433	0.0868289	0.664871	Promoter (1-5kb)	0
chr5	133369182	133369700	*	CTB-3M24.3	1.89648	0.0868358	0.664871	Intron	-18073
chr6	31619399	31621952	*	PRRC2A	0.87704	0.0868392	0.664871	Promoter (1-5kb)	0
chr1	201113856	201114643	*	CACNA1S	1.0661	0.0868393	0.664871	Promoter (1-5kb)	-1405
chr14	90681158	90682848	*	TTC7B	0.939563	0.0868402	0.664871	Promoter (1-5kb)	-631
chr17	77429972	77430274	*	SEPTIN9	1.31559	0.0868458	0.664871	Promoter (1-5kb)	3016
chr20	32563536	32564371	*	NOL4L-DT	0.996589	0.0868468	0.664871	Promoter (1-5kb)	-621
chr1	13892437	13893448	*	KAZN	1.40054	0.0868544	0.664871	Promoter (1-5kb)	0
chr17	72835105	72836392	*	SLC39A11	-2.03301	0.0868578	0.664871	Intron	13314
chr15	90901712	90904024	*	MAN2A2	0.893262	0.0868615	0.664871	Promoter (1-5kb)	0
chr4	56162452	56165668	*	CRACD	-1.18996	0.0868636	0.664871	Promoter (1-5kb)	-4527
chr1	235631369	235634737	*	GNG4	0.88949	0.0868805	0.664871	Intron	15047
chr15	80430305	80430969	*	ARNT2	2.04924	0.086883	0.664871	Intron	-10262
chr9	112898551	112899148	*	SLC46A2	-3.24689	0.086884	0.664871	Promoter (5-10kb)	-7675
chr4	56945177	56945960	*	NOA1	-2.5223	0.0868855	0.664871	Intron	31646
chr9	125664543	125665374	*	MAPKAP1	-2.70896	0.0868865	0.664871	Promoter (1-5kb)	4471
chr5	176996510	176997188	*	UIMC1	-2.32746	0.0868882	0.664871	Promoter (5-10kb)	9177
chr3	143988902	143989290	*	DIPK2A	-2.63544	0.0868884	0.664871	Intron	15294
chr21	16454525	16456627	*	MIR99AHG	0.861984	0.0868886	0.664871	Intron	33949
chr19	8208450	8210733	*	CERS4	0.898298	0.0868956	0.664871	Promoter (1-5kb)	0
chr1	194816949	194817302	*	LOC105371672	-3.72247	0.0868967	0.664871	Intron	946123
chr5	37106065	37106282	*	CPLANE1	-3.72247	0.0868967	0.664871	3' UTR	19780
chr18	78783423	78784364	*	LOC105372224	1.69013	0.0869002	0.664871	Distal Intergenic	134629
chr16	82241040	82242965	*	MPHOSPH6	-1.18853	0.0869085	0.664871	Distal Intergenic	-70816
chr6	98710333	98711159	*	POU3F2	-2.66286	0.0869137	0.664871	Distal Intergenic	-123415
chr1	90973865	90975128	*	ZNF644	-1.241	0.0869147	0.664871	Promoter (5-10kb)	7242
chr11	64675522	64677820	*	NRXN2	0.917093	0.0869153	0.664871	Exon	-14144
chr4	26058388	26059895	*	LINC02357	0.920705	0.0869153	0.664871	Distal Intergenic	-10859
chr12	43918678	43919426	*	TMEM117	-2.21377	0.0869172	0.664871	Intron	73827
chr16	89247146	89247589	*	ZNF778	1.39822	0.0869182	0.664871	Distal Intergenic	22512
chr12	13503146	13505436	*	LOC105369668	0.908858	0.08692	0.664871	Intron	-76595
chr1	82221028	82221864	*	ADGRL2	-2.97692	0.0869241	0.664878	Intron	232636
chr22	36238481	36240105	*	APOL2	0.897096	0.0869281	0.664885	Promoter (1-5kb)	0
chr4	185267664	185268278	*	SNX25	-2.19574	0.0869311	0.664885	Intron	-27549
chr2	98948719	98949109	*	CRACDL	3.26641	0.0869448	0.664966	Distal Intergenic	-12460
chr3	179766121	179767146	*	USP13	-1.97598	0.0869545	0.664993	Promoter (1-5kb)	426
chr5	165776970	165777581	*	LINC01938	-3.07349	0.0869563	0.664993	Intron	-535214
chr4	7832761	7833798	*	AFAP1	-1.74301	0.0869575	0.664993	Intron	10039
chr6	41554998	41556082	*	FOXP4-AS1	1.15552	0.0869626	0.665008	Promoter (5-10kb)	-6377
chr20	2978306	2979641	*	PTPRA	-1.51366	0.0869677	0.665017	Intron	55099
chr4	1777804	1779820	*	FGFR3	0.917824	0.0869699	0.665017	Distal Intergenic	-13473
chr16	2911407	2913608	*	FLYWCH1	0.897129	0.086974	0.665025	Promoter (1-5kb)	0
chr8	79831563	79832163	*	LOC101927040	1.78341	0.0869806	0.665033	Intron	-10254
chr4	76948373	76951509	*	SEPTIN11	0.887772	0.0869813	0.665033	Promoter (1-5kb)	0
chr22	46249889	46250797	*	CDPF1	0.99801	0.0869843	0.665033	Promoter (1-5kb)	0
chr8	140456841	140458978	*	TRAPPC9	0.894345	0.0869951	0.66509	Promoter (1-5kb)	0
chr7	128909285	128910095	*	KCP	1.69112	0.0869984	0.66509	Promoter (1-5kb)	581
chr11	64862600	64865492	*	EHD1	0.889521	0.0870009	0.66509	Promoter (1-5kb)	-2555
chr2	170979684	170980145	*	GORASP2	4.29665	0.0870082	0.665122	Distal Intergenic	25866
chr10	29634876	29635928	*	SVIL	-1.57675	0.0870125	0.665132	Promoter (1-5kb)	0
chrX	103114420	103115013	*	NXF3	-2.52514	0.0870237	0.665186	Distal Intergenic	-21277
chr9	94121082	94121470	*	PTPDC1	-3.23108	0.0870258	0.665186	Intron	20995
chr5	9241324	9242670	*	SEMA5A	-1.19077	0.0870328	0.665188	Intron	22875
chr15	43015130	43015351	*	UBR1	-3.51675	0.0870343	0.665188	Promoter (1-5kb)	518
chr8	144685226	144686810	*	LOC100996662	0.90226	0.0870353	0.665188	Distal Intergenic	-13543
chr5	146082838	146083095	*	PLAC8L1	-3.08164	0.0870433	0.665226	Distal Intergenic	21274
chr1	48875294	48876504	*	BEND5	-1.21642	0.0870527	0.665237	Intron	-98325
chr11	61959230	61959688	*	BEST1	2.1279	0.0870613	0.665237	Promoter (1-5kb)	4073
chr18	46770844	46772911	*	ST8SIA5	0.847901	0.08707	0.665237	Intron	-11587
chr11	73875708	73878002	*	COA4	0.899229	0.0870746	0.665237	Promoter (1-5kb)	0
chr3	187186759	187187518	*	RPL39L	-2.33535	0.0870747	0.665237	Promoter (5-10kb)	-5851
chr8	96895644	96896374	*	CPQ	2.75497	0.0870749	0.665237	Intron	-133095
chr5	108942775	108945336	*	FER	0.89955	0.0870771	0.665237	Intron	18167
chr17	77365540	77366428	*	SEPTIN9	1.35815	0.0870786	0.665237	Promoter (5-10kb)	-6762
chr20	59627425	59628457	*	PHACTR3-AS1	-1.8155	0.0870821	0.665237	Promoter (1-5kb)	0
chr6	23658343	23659614	*	LOC102724749	0.918154	0.0870832	0.665237	Distal Intergenic	320598
chr19	57279603	57280766	*	ZNF460-AS1	0.872142	0.0870855	0.665237	Promoter (1-5kb)	0
chr2	12945763	12946162	*	LOC105373436	-3.34817	0.0870861	0.665237	Intron	-54791
chr6	146515070	146515443	*	RAB32	-3.34817	0.0870861	0.665237	Distal Intergenic	-28390
chr3	137862865	137863846	*	LINC01210	-1.8299	0.0870879	0.665237	Distal Intergenic	88824
chr1	28235707	28237256	*	ATP5IF1	0.899592	0.0871066	0.665345	Promoter (1-5kb)	0
chr7	33922007	33922812	*	BMPER	-3.70714	0.0871081	0.665345	Exon	15125
chr9	98545203	98545842	*	GABBR2	-2.68319	0.0871169	0.665389	Promoter (5-10kb)	6276
chr20	63924715	63926288	*	MIR941-5	-1.46164	0.0871206	0.665394	Promoter (1-5kb)	4847
chr19	11329951	11330760	*	HSPC102	-1.03521	0.0871311	0.665451	Promoter (5-10kb)	-5510
chr22	26767567	26768790	*	MIATNB	1.06202	0.0871371	0.665472	Promoter (5-10kb)	-6733
chr3	127778383	127779040	*	MGLL	-1.91427	0.0871621	0.66564	Promoter (1-5kb)	4968
chr8	13555754	13556910	*	C8orf48	-2.32774	0.0871785	0.665726	Promoter (5-10kb)	-9959
chr1	215612436	215613493	*	KCTD3	1.62268	0.0871837	0.665726	Promoter (1-5kb)	-4752
chr18	4310556	4311539	*	DLGAP1-AS5	-1.69559	0.0871842	0.665726	Intron	45923
chr13	108408848	108409612	*	LOC105370355	1.45163	0.0871903	0.665726	Intron	73400
chr11	64023834	64024927	*	FLRT1	1.09446	0.0871911	0.665726	Intron	-11004
chr9	8204276	8205377	*	LOC105375971	1.19357	0.0871918	0.665726	Distal Intergenic	-243052
chr4	129362836	129363879	*	LOC105377417	1.26576	0.0871988	0.665732	Exon	13625
chr18	41714228	41717450	*	KC6	1.06377	0.0872002	0.665732	Distal Intergenic	-82043
chr2	127135407	127135905	*	BIN1	-2.11985	0.0872018	0.665732	Distal Intergenic	-28119
chr13	80010397	80012439	*	LINC01080	0.882088	0.0872063	0.665741	Promoter (1-5kb)	0
chr5	41806299	41806874	*	OXCT1	-2.15781	0.0872122	0.665741	Intron	-11656
chr8	28489998	28490638	*	FBXO16	0.896315	0.0872123	0.665741	Promoter (1-5kb)	0
chr1	4367257	4367515	*	LINC01777	3.41539	0.0872208	0.665783	Distal Intergenic	-44512
chr8	43039440	43040007	*	FNTA	-3.09841	0.0872271	0.665808	Promoter (5-10kb)	5246
chr2	60422372	60424504	*	MIR4432HG	0.891488	0.0872325	0.665825	Intron	15324
chr17	71472715	71473457	*	CASC17	1.27235	0.0872443	0.66589	Distal Intergenic	-270512
chr17	16872574	16872763	*	KRT17P1	3.55639	0.0872481	0.66589	Distal Intergenic	-26693
chrX	48573705	48575009	*	RBM3	0.888663	0.0872505	0.66589	Promoter (1-5kb)	0
chr19	5048369	5048966	*	KDM4B	0.923544	0.0872545	0.66589	Promoter (1-5kb)	1371
chr21	36354379	36355704	*	MORC3	-1.19788	0.0872564	0.66589	Promoter (5-10kb)	-6132
chr7	100691097	100693707	*	GIGYF1	0.896197	0.0872631	0.665918	Promoter (1-5kb)	261
chrX	115853063	115853450	*	DANT1	-3.66208	0.0872738	0.665976	Intron	12053
chr19	51887362	51888622	*	ZNF649-AS1	0.921096	0.0872838	0.666021	Promoter (1-5kb)	0
chr5	5538938	5539941	*	ICE1	1.31611	0.0872896	0.666021	Distal Intergenic	116196
chr9	10963263	10963602	*	LOC105375974	-3.001	0.0872907	0.666021	Distal Intergenic	312712
chr7	25117558	25118550	*	CYCS	-2.52897	0.0872931	0.666021	Promoter (5-10kb)	6699
chr4	92051237	92052014	*	LNCPRESS2	-2.02464	0.0872951	0.666021	Distal Intergenic	225061
chr9	13852454	13852837	*	LINC00583	-3.00758	0.0873064	0.666035	Distal Intergenic	-75134
chr5	72860529	72861439	*	TNPO1	-1.98828	0.0873073	0.666035	Intron	-10308
chr4	16582980	16583296	*	LDB2	1.83552	0.0873126	0.666035	Intron	12579
chr13	38660806	38662590	*	FREM2	0.8881	0.087319	0.666035	Distal Intergenic	-24487
chr6	90294680	90298388	*	LOC105377891	0.897576	0.0873255	0.666035	Promoter (1-5kb)	0
chr4	140267423	140269179	*	SCOC	1.31126	0.0873272	0.666035	Intron	10137
chr18	79711991	79712761	*	CTDP1	-1.46807	0.0873286	0.666035	Promoter (1-5kb)	-2078
chr6	3251531	3251977	*	PSMG4	0.892572	0.087332	0.666035	Promoter (5-10kb)	-6920
chr10	122462392	122463592	*	HTRA1	0.950471	0.0873358	0.666035	Promoter (1-5kb)	839
chrX	131056192	131057074	*	LINC01201	-1.65538	0.0873364	0.666035	Promoter (1-5kb)	1072
chr2	111624224	111624766	*	LOC107985933	-2.04867	0.0873394	0.666035	Promoter (5-10kb)	6274
chr5	115670197	115670749	*	TMED7-TICAM2	2.0769	0.0873397	0.666035	Distal Intergenic	-37205
chr9	104818799	104819172	*	ABCA1	-2.03735	0.0873435	0.666035	Exon	11817
chr1	11703984	11704711	*	DRAXIN	0.891813	0.0873507	0.666035	Intron	12274
chrX	107723384	107725121	*	TSC22D3	1.09389	0.0873527	0.666035	Promoter (1-5kb)	-1112
chr2	97545297	97546382	*	ANKRD36B	-2.69035	0.0873545	0.666035	Exon	-33688
chr5	21612218	21612805	*	LOC105374685	-2.2704	0.0873584	0.666035	Promoter (1-5kb)	-3457
chr9	130863625	130864196	*	ABL1	-1.45262	0.087362	0.666035	Intron	28371
chr22	41418055	41418497	*	TOB2	0.956775	0.0873627	0.666035	Distal Intergenic	28288
chr13	94039662	94040455	*	GPC6-AS1	-2.69438	0.0873627	0.666035	Intron	147536
chr2	86413597	86414018	*	KDM3A	1.69213	0.0873668	0.666035	Distal Intergenic	-26629
chr15	91075329	91075750	*	SV2B	-3.30864	0.0873676	0.666035	Distal Intergenic	-24200
chr16	66388220	66388572	*	CDH5	-3.30864	0.0873676	0.666035	Promoter (5-10kb)	-6883
chr9	69563889	69566047	*	APBA1	1.13498	0.0873753	0.666063	Intron	-95941
chr2	42903807	42904541	*	HAAO	1.18297	0.0873776	0.666063	Distal Intergenic	-111214
chr10	63520635	63524189	*	REEP3	0.866858	0.087382	0.666074	Promoter (1-5kb)	0
chr6	51580306	51580741	*	LOC101927082	-2.4781	0.0873901	0.666077	Distal Intergenic	-18982
chr6	79566336	79567075	*	SH3BGRL2	-3.02662	0.0873934	0.666077	Distal Intergenic	28796
chr2	23556834	23557484	*	KLHL29	1.38435	0.0873943	0.666077	Intron	24249
chr7	130271737	130274241	*	CPA2	0.892516	0.0873989	0.666077	Promoter (1-5kb)	4856
chr17	64974331	64976469	*	AMZ2P1	0.955605	0.0874002	0.666077	Promoter (1-5kb)	0
chr11	10006151	10007911	*	SBF2	-1.84784	0.0874014	0.666077	Intron	-13047
chr11	119795701	119797811	*	NECTIN1-DT	0.89047	0.087404	0.666077	Distal Intergenic	66118
chr5	139683457	139688274	*	PSD2	0.868579	0.0874214	0.666186	Promoter (1-5kb)	0
chr14	41679214	41679996	*	LRFN5	2.91148	0.0874387	0.666254	Intron	-19431
chr5	115306187	115306439	*	CCDC112	-2.6884	0.0874393	0.666254	Promoter (5-10kb)	-9494
chr6	5282054	5282871	*	FARS2	2.30721	0.0874405	0.666254	Intron	20541
chr2	188628974	188630667	*	GULP1	-1.34177	0.0874426	0.666254	Intron	39383
chr4	123461926	123462258	*	LINC02435	-3.16563	0.0874461	0.666258	Distal Intergenic	-43021
chr12	62100626	62102017	*	TAFA2	-1.9174	0.0874566	0.6663	Promoter (1-5kb)	2911
chr10	83424726	83425312	*	LINC02650	-2.9894	0.0874579	0.6663	Distal Intergenic	251810
chr7	2709279	2710760	*	AMZ1	1.00859	0.0874671	0.66632	Promoter (5-10kb)	6749
chr12	123916923	123918264	*	DNAH10	-1.89857	0.0874692	0.66632	Promoter (5-10kb)	-6871
chr7	158075171	158079051	*	LOC105375613	0.909802	0.0874753	0.66632	Intron	88002
chr17	44307346	44309227	*	RUNDC3A-AS1	0.889711	0.0874773	0.66632	Promoter (1-5kb)	0
chr10	71136178	71136654	*	UNC5B	2.29574	0.0874786	0.66632	Distal Intergenic	-75916
chr13	108638166	108639342	*	MYO16	-2.07679	0.0874818	0.66632	Promoter (5-10kb)	8555
chr8	20196685	20198913	*	ATP6V1B2	0.892414	0.0874825	0.66632	Promoter (1-5kb)	0
chr15	44193508	44196051	*	FRMD5	0.884223	0.0874899	0.66632	Promoter (1-5kb)	0
chr15	63681691	63684281	*	HERC1	-1.29108	0.0874899	0.66632	Promoter (1-5kb)	-3705
chr19	30535892	30537688	*	ZNF536	-1.48284	0.0874944	0.66632	Intron	-11658
chrX	16600573	16602290	*	CTPS2	-1.24081	0.087496	0.66632	Promoter (5-10kb)	-9528
chr10	10164491	10165731	*	LINC02670	-1.07272	0.0875008	0.66632	Distal Intergenic	105769
chr1	33913692	33914465	*	CSMD2-AS1	-2.64342	0.0875013	0.66632	Intron	38226
chr1	3327542	3328738	*	LOC105378604	1.161	0.0875129	0.66632	Promoter (1-5kb)	-4393
chr3	168038021	168039140	*	GOLIM4	-1.85813	0.0875193	0.66632	Promoter (5-10kb)	5741
chr18	63421622	63423797	*	VPS4B	0.883868	0.0875199	0.66632	Promoter (1-5kb)	0
chr2	105276959	105277678	*	TGFBRAP1	-2.03135	0.0875214	0.66632	Exon	30643
chr1	208802839	208804149	*	LINC01717	0.946697	0.0875216	0.66632	Distal Intergenic	74110
chr7	122648465	122649079	*	CADPS2	-2.94559	0.0875217	0.66632	Intron	-26936
chr2	234289053	234293024	*	LINC01891	0.903723	0.0875232	0.66632	Distal Intergenic	161571
chr22	26762795	26764629	*	MIATNB	1.08262	0.0875251	0.66632	Intron	-10894
chr4	128623217	128623667	*	LOC101927259	-2.28057	0.0875432	0.66641	Distal Intergenic	-69801
chr7	159038668	159039234	*	LINC00689	-1.59809	0.087546	0.66641	Intron	21260
chrX	129930394	129932657	*	LOC105373335	0.9003	0.0875473	0.66641	Promoter (1-5kb)	1094
chr3	191416907	191417235	*	LINCR-0002	2.12394	0.0875503	0.66641	Promoter (5-10kb)	-8258
chr4	98259429	98262301	*	RAP1GDS1	0.872548	0.0875552	0.66641	Promoter (1-5kb)	0
chr8	79575383	79576570	*	STMN2	-1.16271	0.0875554	0.66641	Distal Intergenic	-34547
chr11	11095915	11097374	*	LINC02752	-1.7084	0.0875601	0.666415	Intron	-20480
chr3	174125851	174126744	*	NLGN1	-2.32548	0.0875628	0.666415	Promoter (5-10kb)	-9691
chr16	75069359	75070449	*	ZNRF1	-1.361	0.0875653	0.666415	Intron	-24695
chr17	81859232	81861765	*	P4HB	0.898453	0.0875707	0.666433	Promoter (1-5kb)	0
chr17	16363774	16365197	*	CENPV	1.16457	0.087575	0.666441	Distal Intergenic	-10118
chrX	44827814	44828472	*	DUSP21	1.2375	0.0875779	0.666441	Distal Intergenic	-15549
chr20	60563763	60566150	*	MIR548AG2	1.3131	0.0875855	0.666455	Promoter (1-5kb)	0
chr6	27251501	27251926	*	PRSS16	2.25978	0.087586	0.666455	Promoter (1-5kb)	0
chr7	158877770	158877985	*	DYNC2I1	2.55451	0.0875979	0.666504	Promoter (1-5kb)	-1795
chr1	53869515	53869811	*	YIPF1	1.42148	0.0875985	0.666504	Intron	19922
chr1	151131393	151131602	*	SEMA6C	1.58089	0.087602	0.666507	Promoter (1-5kb)	3273
chr2	215041866	215043042	*	ABCA12	-2.01835	0.0876165	0.666594	Promoter (5-10kb)	-9780
chr17	50783233	50783441	*	MIR8059	1.28778	0.0876207	0.666602	Intron	14583
chr18	36034686	36035356	*	RPRD1A	-1.56443	0.0876315	0.666658	Promoter (1-5kb)	-3836
chr10	14836887	14839545	*	CDNF	0.888519	0.0876351	0.666658	Promoter (1-5kb)	0
chr6	99270180	99271346	*	FAXC	-1.26228	0.0876373	0.666658	3' UTR	12866
chr11	762232	762998	*	TALDO1	1.62643	0.0876462	0.666703	Promoter (1-5kb)	-984
chr17	73191422	73193866	*	COG1	0.922875	0.0876502	0.666709	Promoter (1-5kb)	0
chr13	77026376	77028733	*	MYCBP2-AS1	0.892119	0.087674	0.666837	Promoter (1-5kb)	0
chr9	122350625	122350936	*	PTGS1	2.1257	0.0876754	0.666837	Distal Intergenic	-19594
chr7	66765103	66766069	*	RABGEF1	-2.38123	0.0876812	0.666837	Promoter (5-10kb)	-5831
chr12	75390825	75391774	*	GLIPR1L2	0.941171	0.0876831	0.666837	Promoter (1-5kb)	0
chr17	79670588	79672497	*	MIR4739	0.929386	0.0876858	0.666837	Distal Intergenic	34752
chr1	43649491	43651546	*	KDM4A	0.889154	0.087686	0.666837	Promoter (1-5kb)	0
chr6	30672016	30673223	*	DHX16	0.995597	0.0876901	0.666837	Promoter (1-5kb)	0
chr11	118621014	118623556	*	PHLDB1	0.853294	0.0876916	0.666837	Promoter (1-5kb)	0
chr4	140326535	140328834	*	SCOC	1.23862	0.0877008	0.666884	Intron	-14609
chr1	153528706	153529381	*	S100A6	2.77235	0.0877099	0.666907	Promoter (5-10kb)	6610
chr19	10568352	10569738	*	CDKN2D	0.910915	0.08771	0.666907	Promoter (1-5kb)	0
chr1	185178063	185178525	*	SWT1	-2.87033	0.0877169	0.666908	Intron	20581
chr10	73562593	73563035	*	USP54	-3.01933	0.0877241	0.666908	Promoter (5-10kb)	-9253
chr4	188105617	188106102	*	TRIML2	-3.01933	0.0877241	0.666908	Promoter (1-5kb)	0
chr9	76092283	76092724	*	PCSK5	-2.43807	0.0877246	0.666908	Promoter (1-5kb)	-3253
chrX	28894985	28895287	*	IL1RAPL1	4.06364	0.0877279	0.666908	Intron	307539
chr13	77182569	77182813	*	MYCBP2	2.6054	0.0877286	0.666908	Intron	-31791
chr13	39803374	39804359	*	COG6	-1.39868	0.0877317	0.666908	Distal Intergenic	115831
chr19	41325446	41326372	*	CCDC97	1.16296	0.087741	0.666928	Promoter (5-10kb)	5713
chr19	15101625	15101765	*	SYDE1	2.78406	0.0877446	0.666928	Promoter (5-10kb)	-5636
chr8	93456140	93456501	*	CIBAR1-DT	2.02637	0.0877471	0.666928	Intron	-35260
chr17	873153	875020	*	NXN	-1.36274	0.0877482	0.666928	Promoter (5-10kb)	-9042
chr12	27515121	27515461	*	PPFIBP1	1.84792	0.0877498	0.666928	Promoter (5-10kb)	-7970
chr3	9676319	9677395	*	MTMR14	1.33587	0.0877555	0.666948	Promoter (1-5kb)	805
chrX	101390629	101391984	*	BTK	0.900423	0.0877585	0.666948	Promoter (1-5kb)	0
chr15	101249571	101252478	*	CHSY1	0.90963	0.0877791	0.66708	Promoter (1-5kb)	0
chr1	109643434	109644066	*	GSTM4	1.50192	0.0877957	0.667183	Distal Intergenic	-12033
chr2	193722949	193723964	*	LINC01821	-2.20764	0.0878028	0.667214	Distal Intergenic	-620226
chr16	4860623	4861260	*	UBN1	2.51976	0.0878092	0.667221	Promoter (1-5kb)	0
chr2	99688652	99689590	*	AFF3	1.82924	0.08781	0.667221	Intron	-94882
chrX	49760665	49760992	*	PAGE1	2.36594	0.087815	0.667233	Distal Intergenic	-64681
chr1	94846644	94847311	*	SLC44A3-AS1	-2.31472	0.0878196	0.667233	Promoter (5-10kb)	8110
chr2	197605262	197607018	*	RFTN2	-1.32387	0.0878208	0.667233	Intron	10877
chr5	104593101	104593854	*	LOC105379109	-2.66916	0.0878283	0.667267	Intron	145687
chr1	61951559	61953289	*	PATJ	0.897436	0.0878374	0.667278	Promoter (1-5kb)	0
chr10	131443956	131445043	*	TCERG1L	1.58057	0.0878391	0.667278	Distal Intergenic	-132235
chr3	33842084	33842332	*	PDCD6IP	4.16603	0.0878458	0.667278	Promoter (1-5kb)	-1759
chr9	71518311	71519501	*	TRPM3	-1.45176	0.0878535	0.667278	Distal Intergenic	-71407
chr1	241639329	241641558	*	OPN3	0.946569	0.0878539	0.667278	Promoter (1-5kb)	0
chr1	234554504	234555597	*	LINC01354	1.06792	0.0878546	0.667278	Exon	-22701
chr19	13822078	13823796	*	ZSWIM4	1.17201	0.0878618	0.667278	Promoter (1-5kb)	4379
chr11	44734557	44735503	*	TSPAN18	1.76049	0.0878626	0.667278	Promoter (5-10kb)	7383
chr3	98731937	98734173	*	ST3GAL6	0.897241	0.0878689	0.667278	Promoter (1-5kb)	0
chr4	139152414	139153346	*	ELF2	1.52788	0.087882	0.667278	Intron	-12938
chr3	47520840	47521574	*	ELP6	1.32977	0.0878838	0.667278	Promoter (5-10kb)	-7128
chr12	109115555	109116864	*	ACACB	1.27044	0.0878886	0.667278	Promoter (1-5kb)	0
chr1	45499857	45502166	*	CCDC163	1.14686	0.0878898	0.667278	Promoter (1-5kb)	0
chr11	11083751	11084125	*	LINC02752	-3.05694	0.08789	0.667278	Intron	-33729
chr5	125004844	125005614	*	LOC101927421	1.65102	0.0878902	0.667278	Promoter (5-10kb)	7983
chr5	134003709	134006131	*	VDAC1	0.881877	0.087894	0.667278	Promoter (1-5kb)	0
chr18	56631102	56631841	*	TXNL1	-2.19737	0.0878941	0.667278	Promoter (5-10kb)	6586
chr7	48383931	48384743	*	ABCA13	-2.97505	0.0878978	0.667278	Promoter (5-10kb)	7489
chr8	144394725	144395895	*	CPSF1	1.8355	0.0878994	0.667278	Promoter (1-5kb)	0
chr11	117492168	117493143	*	CEP164	0.888805	0.0879001	0.667278	Intron	81056
chr16	68539103	68540239	*	ZFP90	0.890502	0.0879048	0.667278	Promoter (1-5kb)	0
chr1	19065989	19067791	*	UBR4	0.928093	0.0879091	0.667278	Distal Intergenic	10036
chr6	137549805	137551608	*	OLIG3	-0.912267	0.0879095	0.667278	Distal Intergenic	-55411
chr5	175477649	175479930	*	SFXN1	0.91976	0.0879098	0.667278	Promoter (1-5kb)	0
chr11	68764092	68764668	*	CPT1A	2.52421	0.0879129	0.667278	Promoter (5-10kb)	9219
chr2	221389019	221391334	*	EPHA4	-1.21959	0.0879135	0.667278	Distal Intergenic	34206
chr5	138952422	138955422	*	SIL1	0.815696	0.0879144	0.667278	Promoter (1-5kb)	0
chr1	242002140	242003210	*	MAP1LC3C	-2.10434	0.0879167	0.667278	Promoter (1-5kb)	-3042
chr18	11260541	11262893	*	PIEZO2	-0.961636	0.0879202	0.667278	Distal Intergenic	-110972
chr11	118153267	118154639	*	SCN4B	1.28446	0.0879232	0.667278	Promoter (1-5kb)	-379
chr15	24856232	24860067	*	SNRPN	0.85456	0.0879253	0.667278	Promoter (1-5kb)	0
chr20	45704320	45706104	*	WFDC10B	-1.24661	0.0879309	0.667279	Promoter (1-5kb)	0
chr6	33116367	33117904	*	HLA-DPB2	0.975211	0.0879368	0.667279	Promoter (1-5kb)	3851
chr5	135184606	135186460	*	LOC105379188	0.946635	0.0879419	0.667279	Intron	-53357
chr9	38179776	38180226	*	SHB	3.25109	0.0879429	0.667279	Distal Intergenic	-110549
chr9	95131422	95132468	*	FANCC	1.52845	0.0879453	0.667279	Promoter (1-5kb)	2905
chr3	185585633	185587046	*	SENP2	0.884528	0.0879502	0.667279	Promoter (1-5kb)	0
chr1	87727415	87727983	*	LINC01773	-1.75797	0.0879733	0.667279	Intron	177731
chr5	176818185	176818493	*	UNC5A	2.05925	0.0879762	0.667279	Promoter (5-10kb)	7626
chr5	152783250	152783550	*	LINC01470	3.24974	0.0879818	0.667279	Intron	-93721
chr1	63773095	63774833	*	ROR1	1.28232	0.0879886	0.667279	Promoter (1-5kb)	0
chr6	136123900	136124204	*	PDE7B	-2.90372	0.0879947	0.667279	Intron	-24882
chr3	124529338	124530498	*	KALRN	1.62905	0.0879957	0.667279	Intron	24599
chr9	19250843	19251406	*	DENND4C	1.93016	0.0879969	0.667279	Intron	20046
chr8	1762620	1764285	*	CLN8-AS1	1.17558	0.0880038	0.667279	Promoter (1-5kb)	0
chr10	95019362	95019583	*	CYP2C8	4.11928	0.0880057	0.667279	Distal Intergenic	19792
chr12	1326780	1327026	*	ERC1	4.11928	0.0880057	0.667279	Intron	69642
chr2	205161391	205161601	*	PARD3B	4.11928	0.0880057	0.667279	Intron	57699
chr20	44146628	44146842	*	JPH2	4.11928	0.0880057	0.667279	Intron	40251
chr3	162659129	162659319	*	LINC01192	4.11928	0.0880057	0.667279	Distal Intergenic	619254
chr4	75578761	75578990	*	CDKL2	4.11928	0.0880057	0.667279	3' UTR	18150
chr4	167481152	167481442	*	SPOCK3	4.11928	0.0880057	0.667279	Distal Intergenic	-246356
chr5	30046669	30046823	*	LINC02064	4.11928	0.0880057	0.667279	Distal Intergenic	-650574
chr6	4321018	4321210	*	LOC101927888	4.11928	0.0880057	0.667279	Intron	24547
chrX	36689560	36689736	*	LOC101928627	4.11928	0.0880057	0.667279	Intron	-249268
chr8	58767104	58768477	*	NSMAF	-1.73866	0.0880091	0.667279	Distal Intergenic	-107251
chr6	83005795	83006704	*	UBE3D	-2.16762	0.0880112	0.667279	Intron	51265
chr7	85630933	85631436	*	LINC00972	-2.0543	0.0880124	0.667279	Distal Intergenic	155706
chr2	241344802	241345892	*	SEPTIN2	2.82261	0.0880149	0.667279	Promoter (1-5kb)	-4195
chr22	27719192	27719840	*	MN1	1.64964	0.0880149	0.667279	Intron	72043
chr17	7702952	7706722	*	EFNB3	0.904242	0.0880203	0.667297	Promoter (1-5kb)	0
chrX	9750748	9751840	*	GPR143	-1.87002	0.0880282	0.667333	Promoter (5-10kb)	7554
chr4	88791915	88793095	*	FAM13A	-1.13515	0.088033	0.667346	Intron	-23501
chr2	55534848	55535291	*	CFAP36	-2.40265	0.0880374	0.667356	Promoter (1-5kb)	3837
chr22	32801068	32802245	*	TIMP3	1.53287	0.0880456	0.667395	Promoter (1-5kb)	0
chr3	49397981	49399099	*	RHOA	-1.69231	0.0880521	0.667403	Intron	12546
chr1	177413538	177414513	*	LINC01645	-2.39221	0.0880528	0.667403	Intron	61958
chr3	63862721	63864379	*	ATXN7	0.895175	0.088058	0.667415	Promoter (1-5kb)	0
chr18	28972317	28973622	*	LOC105372045	0.911862	0.0880609	0.667415	Distal Intergenic	-656220
chr12	81053440	81054371	*	ACSS3	-2.29933	0.0880636	0.667415	Intron	-23686
chr2	169238793	169240000	*	LRP2	-2.24965	0.0880688	0.667431	Exon	35353
chr6	148790074	148790530	*	UST	2.05474	0.0880756	0.66744	Intron	43044
chr12	132954996	132956798	*	ZNF605	0.893658	0.0880777	0.66744	Promoter (1-5kb)	0
chr3	109178056	109180147	*	LINC00488	-0.861273	0.0880839	0.66744	Promoter (1-5kb)	0
chr14	102283470	102284765	*	MOK	1.45396	0.0880843	0.66744	Exon	-18819
chr20	2483522	2484576	*	ZNF343	2.16915	0.0880862	0.66744	Promoter (5-10kb)	8454
chr16	72467206	72467363	*	LINC01572	2.59434	0.0880885	0.66744	Intron	160323
chr4	56106055	56107206	*	CRACD	0.895969	0.0880936	0.667455	Intron	56208
chr19	35744689	35745662	*	U2AF1L4	0.889162	0.0880993	0.667473	Promoter (1-5kb)	0
chr8	26488283	26489903	*	PNMA2	0.894693	0.0881035	0.667473	Intron	23064
chr6	104692828	104694171	*	HACE1	-1.27243	0.0881069	0.667473	Distal Intergenic	38199
chr6	164652675	164654011	*	MEAT6	-1.84118	0.0881156	0.667473	Distal Intergenic	159972
chr14	58645418	58646206	*	LINC01500	2.39124	0.0881158	0.667473	Promoter (1-5kb)	-425
chr14	105414500	105416240	*	LOC100507437	0.894296	0.088117	0.667473	Promoter (1-5kb)	2831
chr19	16541708	16543034	*	CHERP	1.02023	0.0881241	0.667473	Promoter (1-5kb)	0
chr2	32722172	32723537	*	TTC27	-1.84391	0.088125	0.667473	Intron	-13248
chr2	32558619	32559988	*	BIRC6-AS2	0.991925	0.0881265	0.667473	Promoter (1-5kb)	0
chr14	78174314	78174841	*	NRXN3	0.92056	0.0881268	0.667473	Promoter (1-5kb)	3941
chr22	26912621	26913275	*	LINC01422	1.5168	0.0881389	0.667523	Promoter (5-10kb)	9281
chr13	31447912	31448295	*	LOC105370150	-2.71401	0.0881457	0.667523	Distal Intergenic	27923
chr19	12564111	12564446	*	LINC02926	1.66994	0.0881477	0.667523	Intron	11514
chr4	15992701	15993743	*	PROM1	-1.41916	0.0881507	0.667523	Promoter (5-10kb)	-6664
chr10	97032635	97033083	*	LOC105378444	2.81674	0.0881543	0.667523	Intron	69473
chr10	89655080	89655795	*	PANK1-AS1	-2.79487	0.0881563	0.667523	Promoter (5-10kb)	9638
chr5	7816007	7816707	*	ADCY2	1.06863	0.0881576	0.667523	Intron	22388
chr6	5839929	5841496	*	LOC101927950	1.32642	0.0881581	0.667523	Distal Intergenic	-144657
chr13	100397738	100398745	*	PCCA	-1.41204	0.0881643	0.667547	Intron	29239
chr11	29642509	29642923	*	LINC02546	-3.24837	0.0881782	0.667606	Exon	23589
chr17	4262955	4266460	*	ANKFY1	0.891855	0.0881783	0.667606	Promoter (1-5kb)	0
chr6	29964014	29966717	*	HCG9	0.931242	0.0881869	0.66763	Promoter (5-10kb)	-8395
chr11	115042991	115044413	*	CADM1	1.22215	0.0881904	0.66763	Distal Intergenic	134698
chr5	175032723	175033246	*	LINC01951	2.49121	0.0881907	0.66763	Distal Intergenic	-37210
chr11	69192087	69193991	*	LOC338694	1.23073	0.0882082	0.667681	Distal Intergenic	-20523
chr14	31081943	31083073	*	AP4S1	1.58409	0.088215	0.667681	Intron	15647
chr15	31250698	31253066	*	LOC283710	-1.03463	0.0882175	0.667681	Distal Intergenic	-19860
chr14	72890823	72894548	*	DPF3	0.897922	0.0882239	0.667681	Promoter (1-5kb)	0
chr4	93739989	93740384	*	GRID2	-3.37252	0.0882257	0.667681	Intron	-28846
chr1	154521789	154522797	*	TDRD10	-2.57784	0.0882267	0.667681	Promoter (1-5kb)	423
chr7	137894290	137894706	*	CREB3L2	-1.7345	0.0882299	0.667681	Intron	33563
chr1	113131274	113132585	*	LRIG2	-1.44545	0.0882311	0.667681	3' UTR	28073
chr6	111774034	111774650	*	FYN	1.02973	0.0882334	0.667681	Promoter (5-10kb)	6430
chr15	66438729	66439181	*	MAP2K1	1.40618	0.0882429	0.667681	Intron	-14273
chr2	109322002	109323755	*	MIR4266	0.958532	0.0882437	0.667681	Promoter (5-10kb)	-8377
chr19	55677225	55677599	*	EPN1	-2.02158	0.0882471	0.667681	Promoter (1-5kb)	600
chr1	26618524	26622002	*	RPS6KA1	0.867144	0.0882472	0.667681	Distal Intergenic	46254
chr17	47126874	47127232	*	CDC27	-2.78548	0.0882493	0.667681	Promoter (1-5kb)	-2979
chr17	81358084	81359317	*	LOC100130370	1.35152	0.088255	0.667681	Distal Intergenic	20606
chr5	179891186	179891950	*	TBC1D9B	1.58285	0.0882553	0.667681	Promoter (1-5kb)	1283
chr14	75961496	75964610	*	TGFB3	-1.21091	0.0882568	0.667681	Promoter (1-5kb)	-539
chr10	9922033	9923490	*	LINC02663	-1.27488	0.0882596	0.667681	Distal Intergenic	-43973
chr7	53941072	53942020	*	LINC02854	-2.79914	0.0882651	0.667681	Promoter (5-10kb)	5752
chr3	127721784	127724163	*	MGLL	0.978043	0.0882673	0.667681	Promoter (1-5kb)	0
chr2	17624468	17626557	*	SMC6	-1.08352	0.0882741	0.667681	Intron	55459
chr7	1040845	1042105	*	GPR146	1.29403	0.0882747	0.667681	Promoter (1-5kb)	-2441
chr8	124624034	124628590	*	MTSS1	0.842821	0.0882823	0.667681	Promoter (1-5kb)	-4555
chr14	26589918	26590605	*	NOVA1	2.36771	0.0882876	0.667681	Promoter (1-5kb)	4856
chr6	111767537	111771162	*	FYN	0.910064	0.0882898	0.667681	Promoter (5-10kb)	-7612
chr12	91106790	91107136	*	LUM	-3.64971	0.0882929	0.667681	Promoter (1-5kb)	4303
chr7	144403955	144404706	*	NOBOX	-2.58327	0.0882959	0.667681	Promoter (1-5kb)	-262
chr11	125493866	125497107	*	LOC403312	0.849285	0.0882981	0.667681	Promoter (1-5kb)	0
chr18	76361925	76365122	*	ZNF516	-0.901644	0.0883033	0.667681	Promoter (1-5kb)	-2360
chr3	186352574	186352759	*	DGKG	4.21117	0.0883038	0.667681	Promoter (5-10kb)	9198
chr4	6359680	6361333	*	PPP2R2C	0.890022	0.0883092	0.667681	Intron	20534
chr7	42209347	42209964	*	GLI3	-2.51136	0.0883112	0.667681	Intron	17757
chr16	30063407	30067026	*	LOC112694756	0.874119	0.0883115	0.667681	Promoter (1-5kb)	0
chr2	239488282	239488577	*	HDAC4-AS1	1.94525	0.0883116	0.667681	Intron	86477
chr22	38150214	38150827	*	PLA2G6	1.47417	0.0883138	0.667681	Promoter (5-10kb)	-6720
chr2	207437219	207438210	*	CREB1	0.900848	0.0883184	0.667681	Intron	-91527
chr9	88639489	88639994	*	LINC02843	3.31074	0.088319	0.667681	Intron	12126
chr2	54574167	54574648	*	SPTBN1	-2.37232	0.0883234	0.667681	Intron	15773
chr8	144786265	144788184	*	ZNF34	0.891526	0.0883264	0.667681	Promoter (1-5kb)	0
chr1	54117277	54118982	*	CDCP2	-1.63672	0.0883308	0.667681	Distal Intergenic	33940
chr7	120503804	120504702	*	KCND2	1.63569	0.0883354	0.667681	Intron	230629
chr14	45043004	45043321	*	KLHL28	-3.17642	0.0883363	0.667681	Promoter (1-5kb)	-696
chr19	42283710	42283935	*	CIC	0.891478	0.088337	0.667681	Promoter (1-5kb)	-85
chr6	710651	711543	*	EXOC2	1.24549	0.0883413	0.667681	Exon	-17512
chr20	63216091	63217598	*	YTHDF1	0.92369	0.088345	0.667681	Promoter (1-5kb)	0
chr3	144406704	144409597	*	DIPK2A	0.957738	0.0883511	0.667681	Distal Intergenic	433096
chr3	152359479	152360636	*	TMEM14EP	1.31184	0.0883517	0.667681	Intron	-18489
chr3	18128187	18128547	*	LOC339862	2.5063	0.0883533	0.667681	Intron	114532
chr11	19696232	19697019	*	NAV2-AS6	2.88203	0.088355	0.667681	Intron	15600
chr8	81720485	81721457	*	ZFAND1	0.982717	0.0883586	0.667681	Promoter (1-5kb)	0
chr7	100835684	100837755	*	EPHB4	0.888615	0.0883663	0.667681	Promoter (5-10kb)	-8161
chr5	89447139	89448803	*	MEF2C-AS1	0.973739	0.0883726	0.667681	Intron	28332
chr6	119173396	119173793	*	FAM184A	-3.19649	0.0883738	0.667681	Intron	-24009
chr10	26221478	26221830	*	GAD2	0.887226	0.0883748	0.667681	Promoter (1-5kb)	3285
chrX	5707440	5708646	*	LOC101928228	1.09267	0.0883765	0.667681	Intron	17311
chr1	41277522	41278179	*	SCMH1	2.39605	0.0883776	0.667681	Intron	-35368
chr18	55763308	55764368	*	LINC01415	-1.30484	0.0883777	0.667681	Intron	15944
chr3	56628858	56629764	*	TASOR	1.78658	0.0883777	0.667681	Promoter (1-5kb)	0
chr20	41940161	41940920	*	LOC101927182	-3.03721	0.0883794	0.667681	Distal Intergenic	-50220
chr4	78209517	78210658	*	FRAS1	-2.16646	0.0883906	0.667685	Intron	-56581
chr11	19890356	19890536	*	NAV2	2.87376	0.0883934	0.667685	Intron	-41229
chr18	34732759	34733834	*	DTNA	-2.07492	0.0883955	0.667685	Intron	-22143
chr3	11318038	11318998	*	ATG7	-2.32056	0.0883963	0.667685	Promoter (1-5kb)	4695
chr9	88425456	88426568	*	SPIN1	-1.33951	0.0883965	0.667685	5' UTR	36085
chr11	132038373	132038679	*	NTM	-3.58976	0.0883984	0.667685	Intron	-102332
chr8	6448037	6448568	*	MCPH1	-1.94137	0.0884036	0.667699	Promoter (5-10kb)	-6634
chr2	166862035	166862947	*	XIRP2	-2.25173	0.0884065	0.667699	Distal Intergenic	-25533
chr2	239636820	239638201	*	LOC401040	-1.09302	0.0884119	0.667701	Distal Intergenic	58519
chr8	81288092	81288828	*	FABP5	-2.00536	0.088413	0.667701	Promoter (1-5kb)	4766
chr3	155743060	155745874	*	PLCH1	0.889909	0.088421	0.667725	Promoter (1-5kb)	0
chr7	100450197	100451242	*	C7orf61	1.41202	0.0884222	0.667725	Distal Intergenic	12631
chr11	113828182	113828625	*	USP28	-2.91186	0.0884279	0.66774	Promoter (1-5kb)	842
chr9	115437548	115438528	*	DELEC1	1.54482	0.0884328	0.66774	Intron	37202
chr14	67665129	67666347	*	VTI1B	-1.47969	0.0884335	0.66774	Promoter (1-5kb)	-4935
chr16	19056585	19057618	*	COQ7-DT	-2.03717	0.088439	0.667758	Promoter (5-10kb)	9806
chr6	168408620	168409130	*	SMOC2	-1.93689	0.0884426	0.667762	Distal Intergenic	-32021
chr9	89065238	89065809	*	SHC3	-2.09947	0.0884472	0.667773	Exon	-23101
chr1	35707478	35709187	*	C1orf216	0.891234	0.0884599	0.667846	Promoter (5-10kb)	7724
chr16	23390910	23393782	*	COG7	0.891886	0.0884727	0.667919	Promoter (1-5kb)	0
chr11	130131988	130132509	*	APLP2	1.46973	0.0884808	0.667949	Promoter (5-10kb)	-6269
chr7	84665221	84665700	*	LOC101927378	-1.78802	0.0884828	0.667949	Distal Intergenic	116015
chr1	179054913	179055254	*	TOR3A	-3.11546	0.0884874	0.66796	Intron	-26816
chr2	109450739	109451421	*	SEPTIN10	0.889948	0.0884984	0.667991	Intron	116432
chr13	93646953	93647747	*	GPC6-AS2	-2.54188	0.0885117	0.667991	Intron	188397
chr8	93221416	93221716	*	LOC107986956	-1.57839	0.0885224	0.667991	Intron	29007
chr11	43941189	43942613	*	C11orf96	0.87514	0.0885226	0.667991	Promoter (1-5kb)	-24
chr2	38687034	38688006	*	GALM	-1.60505	0.0885244	0.667991	Promoter (5-10kb)	5739
chr11	3421441	3423382	*	TSSC2	1.07958	0.0885245	0.667991	Exon	19682
chr18	38751406	38752804	*	LOC101927879	-0.962863	0.088526	0.667991	Distal Intergenic	-561436
chr6	75608974	75609608	*	SENP6	-2.62611	0.0885278	0.667991	Promoter (5-10kb)	6750
chr11	103754900	103756315	*	MIR4693	-2.54638	0.0885295	0.667991	Intron	-93591
chr7	51811728	51812396	*	LOC105375278	1.47892	0.0885397	0.667991	Distal Intergenic	340011
chr20	20701997	20702594	*	RALGAPA2	-1.90573	0.088542	0.667991	Intron	10050
chr16	67520840	67522087	*	RIPOR1	0.891907	0.0885462	0.667991	Promoter (1-5kb)	2422
chr2	77463854	77467497	*	LRRTM4	0.886727	0.0885513	0.667991	Intron	54713
chr1	229191025	229191248	*	LINC02814	4.16225	0.0885563	0.667991	Promoter (5-10kb)	-6930
chr10	24119526	24119714	*	KIAA1217	4.16225	0.0885563	0.667991	Intron	77395
chr12	101006411	101006602	*	ANO4	4.16225	0.0885563	0.667991	Intron	19292
chr18	2737529	2737920	*	SMCHD1	4.16225	0.0885563	0.667991	Promoter (5-10kb)	9115
chr5	145315972	145316165	*	PRELID2	4.16225	0.0885563	0.667991	Distal Intergenic	438214
chr6	45272702	45272891	*	RUNX2	4.16225	0.0885563	0.667991	Intron	-55266
chr8	111081613	111081846	*	LINC01608	4.16225	0.0885563	0.667991	Distal Intergenic	-41241
chrX	70232268	70232504	*	AWAT1	4.16225	0.0885563	0.667991	Promoter (1-5kb)	-2151
chr10	95688548	95690094	*	TCTN3	-1.48346	0.0885674	0.668052	Promoter (1-5kb)	3805
chr14	60247832	60250455	*	LOC101927702	0.875746	0.088581	0.668059	Promoter (1-5kb)	0
chr14	24441843	24443042	*	SDR39U1	0.888449	0.0885823	0.668059	Promoter (1-5kb)	0
chr9	76766840	76767120	*	PCA3	-3.34682	0.0885839	0.668059	Promoter (1-5kb)	2336
chr4	7070842	7071107	*	GRPEL1	1.37518	0.0885863	0.668059	Promoter (1-5kb)	-2778
chr2	48278770	48280327	*	LOC105374593	-1.10863	0.0885907	0.668059	Intron	33850
chr3	13832610	13833743	*	WNT7A	1.13527	0.0885933	0.668059	Intron	41370
chr3	139283981	139284309	*	MRPS22	-2.8477	0.0885948	0.668059	Intron	-59711
chr2	131637017	131637380	*	LINC01087	4.09255	0.0886	0.668059	Promoter (1-5kb)	0
chr1	33007091	33008346	*	AK2	1.11598	0.0886002	0.668059	Promoter (1-5kb)	4011
chr14	63310977	63312387	*	GPHB5	-2.19607	0.0886012	0.668059	Promoter (5-10kb)	5462
chr5	56681454	56682178	*	C5orf67	-2.16532	0.0886023	0.668059	Distal Intergenic	-75222
chr18	58670787	58672493	*	MALT1	0.894223	0.0886098	0.668061	Promoter (1-5kb)	0
chr3	62006599	62007524	*	PTPRG	1.96139	0.0886099	0.668061	Intron	-210059
chr18	52677965	52678925	*	DCC	1.32465	0.0886118	0.668061	Intron	-73107
chr2	26345166	26347661	*	ADGRF3	0.88971	0.088615	0.668062	Promoter (1-5kb)	0
chr5	171963964	171964209	*	FBXW11	-3.30008	0.0886248	0.668102	Intron	13547
chr1	38990495	38992804	*	AKIRIN1	0.889861	0.0886314	0.668102	Promoter (1-5kb)	0
chr20	49503077	49503970	*	KCNB1	1.49139	0.088632	0.668102	3' UTR	-18780
chr9	89778455	89779117	*	LOC101927823	1.42459	0.0886327	0.668102	Distal Intergenic	-20578
chr10	114337106	114337444	*	AFAP1L2	3.53636	0.0886478	0.668169	Intron	-31973
chr12	57461055	57461288	*	GLI1	3.53636	0.0886478	0.668169	Promoter (1-5kb)	542
chr18	11732296	11733193	*	GNAL	1.7243	0.0886533	0.668184	Intron	-18279
chr10	59125582	59127317	*	PHYHIPL	0.92809	0.0886572	0.668184	Distal Intergenic	-49326
chr5	115636469	115637371	*	TMED7-TICAM2	1.57121	0.088659	0.668184	Promoter (1-5kb)	-3477
chr20	54649123	54650386	*	DOK5	1.22164	0.0886696	0.668212	Intron	94190
chr20	17895681	17897207	*	SNX5	1.279	0.0886771	0.668212	Distal Intergenic	46415
chr2	159562415	159562571	*	BAZ2B	3.37055	0.0886796	0.668212	Promoter (5-10kb)	-6551
chr17	2112820	2114022	*	SMG6	1.11175	0.0886813	0.668212	Intron	-17708
chr19	58227827	58229791	*	ZNF8-ERVK3-1	0.893518	0.0886828	0.668212	Promoter (1-5kb)	0
chr14	59090769	59092873	*	DAAM1	0.916497	0.0886843	0.668212	Intron	-95773
chr6	149234444	149234916	*	TAB2	1.54741	0.0886849	0.668212	Intron	15746
chr2	2192186	2193005	*	MYT1L	0.954941	0.0886874	0.668212	Promoter (5-10kb)	-6537
chr10	32967231	32967506	*	ITGB1	-3.67373	0.0886924	0.668214	Promoter (1-5kb)	-3948
chr15	91456490	91457053	*	CRAT37	-2.42717	0.0886987	0.668214	Promoter (5-10kb)	-6284
chr11	45458702	45459400	*	LINC02687	2.5318	0.0887012	0.668214	Intron	73555
chr7	28698814	28699213	*	CREB5	-1.70347	0.0887037	0.668214	Intron	12677
chr2	177357875	177358586	*	LOC100130691	-2.06768	0.0887085	0.668214	Intron	-15508
chr10	72744551	72746142	*	MIR4676	-1.69444	0.0887093	0.668214	Intron	23522
chr7	14439847	14440585	*	DGKB	-2.28157	0.0887111	0.668214	Intron	-170646
chr10	9620571	9621349	*	LINC02663	-2.78377	0.0887124	0.668214	Distal Intergenic	256711
chr9	103598885	103599645	*	LINC01492	2.60478	0.0887235	0.668244	Distal Intergenic	-273851
chr12	132985800	132987105	*	ZNF26	0.9119	0.0887237	0.668244	Promoter (1-5kb)	0
chr22	38314372	38318400	*	CSNK1E	0.871193	0.0887264	0.668244	Promoter (1-5kb)	0
chr7	66114333	66115917	*	CRCP	0.888012	0.0887331	0.668244	Promoter (1-5kb)	0
chr16	16075576	16076766	*	ABCC1	1.47087	0.0887343	0.668244	Promoter (1-5kb)	0
chr5	84070893	84071239	*	EDIL3	-2.80397	0.0887482	0.668244	Promoter (5-10kb)	7589
chr10	131277468	131277844	*	TCERG1L	-2.91126	0.08875	0.668244	Intron	-17132
chr7	28108230	28109204	*	JAZF1	-2.76789	0.0887607	0.668244	Intron	-36546
chr4	26860308	26863937	*	STIM2-AS1	0.870403	0.0887641	0.668244	Promoter (1-5kb)	0
chr10	3398279	3399423	*	LOC105376357	-1.81015	0.0887721	0.668244	Promoter (1-5kb)	774
chr18	55421813	55424638	*	TCF4	0.885251	0.088774	0.668244	Promoter (1-5kb)	0
chr20	34851940	34852676	*	GGT7	-2.02286	0.0887804	0.668244	Promoter (1-5kb)	0
chr3	45438596	45441389	*	LARS2	0.946947	0.0887813	0.668244	Intron	49760
chr2	217745421	217745678	*	DIRC3	-1.75842	0.0887881	0.668244	Intron	10877
chr11	103325872	103327189	*	DYNC2H1	1.13536	0.0887913	0.668244	Intron	-31054
chr6	30481607	30482320	*	HLA-E	2.22307	0.0887913	0.668244	Promoter (5-10kb)	-7189
chr22	35567235	35568328	*	RASD2	0.891101	0.0887917	0.668244	Distal Intergenic	26404
chr6	90384867	90385172	*	LOC105377891	-3.11779	0.0887931	0.668244	Distal Intergenic	39648
chr8	52415632	52416008	*	ST18	-3.11779	0.0887931	0.668244	Promoter (5-10kb)	-5687
chr2	121825942	121827080	*	LINC01823	-1.1399	0.0888154	0.668244	Distal Intergenic	33576
chr12	2812329	2814167	*	ITFG2-AS1	0.873685	0.0888233	0.668244	Promoter (1-5kb)	0
chr1	2504694	2504929	*	PLCH2	1.59551	0.0888242	0.668244	Promoter (5-10kb)	6047
chr22	26864137	26864616	*	LOC110091768	2.25653	0.0888296	0.668244	Promoter (1-5kb)	3569
chr16	89791539	89793011	*	FANCA	1.43027	0.0888352	0.668244	Promoter (1-5kb)	0
chr9	96382658	96383621	*	SLC35D2	1.30714	0.0888382	0.668244	Promoter (1-5kb)	57
chr5	167607040	167607855	*	TENM2	-1.43129	0.0888387	0.668244	Intron	33066
chr13	77042604	77043162	*	FBXL3	1.62158	0.0888427	0.668244	3' UTR	-15409
chr18	79678665	79679875	*	LOC284241	0.888279	0.0888433	0.668244	Promoter (1-5kb)	0
chrX	113124202	113125828	*	LOC101928437	1.19059	0.0888463	0.668244	Intron	243639
chr6	36997753	37000446	*	FGD2	0.893121	0.0888472	0.668244	Promoter (5-10kb)	-5200
chr13	111596135	111597269	*	LINC02337	1.23254	0.0888474	0.668244	Promoter (1-5kb)	126
chr16	53084858	53086538	*	CHD9	0.880867	0.0888493	0.668244	Intron	-12622
chr5	150055432	150055855	*	CSF1R	1.66262	0.0888497	0.668244	Promoter (1-5kb)	-612
chr6	43628651	43630402	*	GTPBP2	0.888188	0.0888506	0.668244	Promoter (1-5kb)	0
chr20	17968089	17969589	*	SNX5	0.880585	0.0888525	0.668244	Promoter (1-5kb)	0
chr2	128867091	128868901	*	LINC01854	1.39164	0.088853	0.668244	Distal Intergenic	404947
chr19	36031875	36033614	*	CLIP3	0.890494	0.0888562	0.668244	Promoter (1-5kb)	0
chrX	3711110	3714101	*	PRKX	0.888503	0.0888653	0.668244	Promoter (1-5kb)	0
chr8	101743269	101745864	*	NCALD	1.031	0.08887	0.668244	5' UTR	-23621
chrX	18571089	18572312	*	CDKL5	1.32835	0.0888747	0.668244	Intron	73771
chr1	55345069	55345542	*	MIR4422	-3.54	0.0888763	0.668244	Intron	119428
chr10	107491249	107491572	*	SORCS1	-3.54	0.0888763	0.668244	Distal Intergenic	-326543
chr10	115798409	115798623	*	ATRNL1	-3.54	0.0888763	0.668244	Intron	-110728
chr15	41652095	41652581	*	MGA	-3.54	0.0888763	0.668244	Promoter (5-10kb)	-7816
chr20	16803042	16803474	*	OTOR	-3.54	0.0888763	0.668244	Distal Intergenic	53682
chr4	153955633	153956238	*	LOC101927947	-3.54	0.0888763	0.668244	Promoter (5-10kb)	6915
chr5	119199460	119199875	*	DMXL1	-3.54	0.0888763	0.668244	Promoter (1-5kb)	1641
chr5	149647364	149647624	*	ARHGEF37	-3.54	0.0888763	0.668244	Distal Intergenic	20467
chr7	156728889	156729299	*	LMBR1	-3.54	0.0888763	0.668244	Promoter (1-5kb)	-2786
chr8	112280095	112280384	*	CSMD3	-3.54	0.0888763	0.668244	Intron	-24167
chr8	135964014	135964406	*	LOC107986979	-3.54	0.0888763	0.668244	Promoter (1-5kb)	-4960
chr6	14783905	14785632	*	LOC101928354	1.05633	0.0888789	0.668244	Intron	-184215
chr6	75875692	75876266	*	MYO6	-1.93907	0.08888	0.668244	Intron	-13944
chr2	172066341	172066962	*	METAP1D	0.875815	0.0888837	0.668249	Promoter (1-5kb)	737
chr3	49006464	49008386	*	WDR6	0.883767	0.088922	0.668496	Promoter (1-5kb)	0
chr16	70250485	70252371	*	EXOSC6	0.89393	0.0889244	0.668496	Promoter (1-5kb)	0
chr2	67944952	67948069	*	C1D	-0.859408	0.0889265	0.668496	Distal Intergenic	98499
chr5	159156462	159157391	*	RNF145	-1.99386	0.0889317	0.668496	Promoter (1-5kb)	3969
chr2	200767133	200767378	*	AOX3P-AOX2P	-3.41756	0.088935	0.668496	Promoter (1-5kb)	4825
chr6	44361788	44362835	*	SPATS1	1.85607	0.088936	0.668496	3' UTR	18848
chr11	46309832	46310217	*	CREB3L1	-2.59747	0.0889383	0.668496	Promoter (1-5kb)	-697
chr10	70943782	70944671	*	LINC02622	2.14951	0.0889448	0.668498	Promoter (1-5kb)	4649
chr12	90857770	90858680	*	LOC105369895	-1.27737	0.088945	0.668498	Intron	-49022
chr14	22851046	22851270	*	MMP14	1.07372	0.088948	0.668498	Promoter (5-10kb)	9425
chr3	10950984	10951610	*	SLC6A11	1.02007	0.0889508	0.668498	Intron	17018
chr22	43817302	43818908	*	EFCAB6-DT	0.999594	0.0889571	0.668522	Promoter (1-5kb)	4846
chr12	49042637	49045012	*	KMT2D	1.15412	0.0889612	0.66853	Promoter (1-5kb)	0
chr3	119463027	119464159	*	TMEM39A	0.894149	0.0889666	0.66854	Promoter (1-5kb)	0
chr5	177219946	177221159	*	NSD1	1.69613	0.0889688	0.66854	Promoter (5-10kb)	7835
chr1	242100146	242103315	*	MAP1LC3C	-1.0481	0.0889796	0.668598	3' UTR	-101048
chr9	69740096	69740407	*	PTAR1	-3.06216	0.0889907	0.668653	Promoter (5-10kb)	-5838
chr4	176065088	176066444	*	WDR17	0.933669	0.0889942	0.668653	Promoter (1-5kb)	0
chr10	126686009	126687848	*	C10orf90	0.902186	0.0890026	0.668653	Intron	-15316
chr2	101703943	101704338	*	MAP4K4	1.21757	0.0890043	0.668653	Promoter (5-10kb)	5413
chr19	2634255	2634855	*	MIR7850	2.00268	0.089005	0.668653	Promoter (1-5kb)	3540
chr21	20999701	21001270	*	NCAM2	-1.18369	0.0890054	0.668653	Promoter (1-5kb)	1292
chr3	122992683	122994246	*	SEMA5B	0.849889	0.0890282	0.668787	Promoter (1-5kb)	0
chr5	18433444	18433671	*	LINC02100	2.55002	0.089038	0.668787	Distal Intergenic	312502
chrX	38844301	38848057	*	MID1IP1-AS1	0.912619	0.0890384	0.668787	Distal Intergenic	-40418
chrX	81335488	81338358	*	LOC105373284	-1.11375	0.0890392	0.668787	Distal Intergenic	-70580
chr11	125403681	125405101	*	PKNOX2	0.990543	0.0890466	0.668787	Intron	17993
chr13	23431296	23434888	*	SACS	0.875268	0.0890475	0.668787	Promoter (1-5kb)	0
chr22	27317087	27319029	*	LINC02554	0.887532	0.0890504	0.668787	Promoter (5-10kb)	6436
chr18	642695	643053	*	LOC105371952	-3.39555	0.0890532	0.668787	Promoter (1-5kb)	-177
chr3	10447936	10448128	*	ATP2B2	2.1146	0.0890534	0.668787	Promoter (1-5kb)	1415
chr16	66623832	66625144	*	CMTM4	-1.64268	0.0890568	0.668787	Intron	11341
chr1	227779198	227781531	*	LOC105373289	-1.2154	0.0890631	0.668787	Promoter (5-10kb)	-5222
chr2	3417210	3417601	*	TRAPPC12	-1.63839	0.0890654	0.668787	Promoter (1-5kb)	-4282
chr2	210456085	210456562	*	LANCL1-AS1	1.72957	0.0890655	0.668787	Promoter (1-5kb)	-3913
chr3	41207215	41207884	*	CTNNB1	-1.39821	0.0890671	0.668787	Promoter (5-10kb)	7072
chr12	25949496	25951307	*	RASSF8-AS1	-1.69901	0.089072	0.668787	Promoter (5-10kb)	5455
chr3	88918912	88919362	*	EPHA3	1.50031	0.0890821	0.668787	Distal Intergenic	-188259
chr19	45729986	45731369	*	FBXO46	0.888347	0.0890839	0.668787	Promoter (1-5kb)	0
chr20	38658633	38660532	*	ARHGAP40	0.824352	0.0890893	0.668787	Distal Intergenic	11570
chr12	54399275	54399713	*	ITGA5	2.21113	0.0890928	0.668787	Promoter (1-5kb)	200
chr10	101993009	101996064	*	ARMH3	1.00449	0.0890973	0.668787	Promoter (5-10kb)	6000
chr4	2412705	2413578	*	ZFYVE28	1.70774	0.0891051	0.668787	Promoter (5-10kb)	5031
chr19	29404847	29405971	*	VSTM2B-DT	0.888279	0.0891063	0.668787	Promoter (5-10kb)	-5991
chr22	26482863	26484920	*	HPS4	0.903747	0.0891069	0.668787	Promoter (1-5kb)	0
chr11	118175281	118176646	*	SCN2B	0.975946	0.089107	0.668787	Promoter (1-5kb)	0
chr3	173511924	173512422	*	NLGN1	2.94595	0.0891147	0.668787	Intron	-72133
chr5	103194150	103194404	*	PPIP5K2	-3.07917	0.0891175	0.668787	Promoter (1-5kb)	-377
chr5	175796112	175798193	*	CPLX2	0.87582	0.0891197	0.668787	Promoter (1-5kb)	0
chr5	126887604	126888467	*	MARCHF3	-1.88341	0.0891225	0.668787	Promoter (5-10kb)	-9207
chr17	46003322	46004706	*	STH	0.89422	0.0891239	0.668787	Promoter (1-5kb)	4072
chr12	63968425	63969101	*	SRGAP1	1.0625	0.0891324	0.668787	Intron	-13424
chr8	140972979	140973319	*	PTK2	-2.08959	0.0891324	0.668787	Intron	10675
chr7	66994737	66996989	*	TYW1	0.893729	0.0891338	0.668787	Promoter (1-5kb)	0
chr12	95873704	95873930	*	CCDC38	-3.62983	0.0891369	0.668787	Promoter (1-5kb)	-3902
chr8	20842954	20843234	*	LOC105379315	-3.62983	0.0891369	0.668787	Distal Intergenic	-98194
chr1	40838587	40838965	*	KCNQ4	2.92583	0.089138	0.668787	3' UTR	19623
chr1	52520108	52520443	*	TUT4	3.14484	0.0891386	0.668787	Promoter (5-10kb)	5487
chr12	112518064	112520031	*	PTPN11	1.05048	0.0891403	0.668787	Distal Intergenic	40132
chr19	36771011	36773439	*	ZNF850	0.902804	0.0891406	0.668787	Promoter (1-5kb)	0
chr2	132877685	132878393	*	NCKAP5-AS1	2.8343	0.0891481	0.668792	Intron	-37164
chr14	44896992	44898285	*	C14orf28	0.894936	0.0891499	0.668792	Promoter (1-5kb)	0
chr14	73712308	73715003	*	PNMA1	0.87804	0.0891576	0.668792	Promoter (1-5kb)	0
chr1	244804460	244804801	*	COX20	-3.47586	0.0891629	0.668792	Distal Intergenic	-30815
chr3	178783855	178784293	*	KCNMB2-AS1	-3.47586	0.0891629	0.668792	Intron	17643
chr7	82931284	82931551	*	PCLO	-3.47586	0.0891629	0.668792	Intron	19197
chr22	40818616	40820257	*	SLC25A17	0.998518	0.0891636	0.668792	Promoter (1-5kb)	0
chr2	215157991	215158421	*	ABCA12	-3.40821	0.0891674	0.668792	Distal Intergenic	-19365
chr18	78497997	78499110	*	LOC105372224	1.62581	0.0891691	0.668792	Distal Intergenic	419883
chr1	36240173	36240705	*	THRAP3	1.26984	0.0891829	0.66884	Intron	15730
chr1	37304956	37308854	*	MIR4255	0.891051	0.089185	0.66884	Intron	143393
chr6	150906563	150906882	*	MTHFD1L	3.31006	0.0891858	0.66884	Promoter (1-5kb)	893
chr22	22037391	22038710	*	PRAMENP	1.13726	0.089188	0.66884	Promoter (5-10kb)	5148
chr11	134644597	134645021	*	LINC02706	1.44114	0.0891934	0.668855	Distal Intergenic	-67518
chr16	84932227	84933107	*	LINC02176	-1.32083	0.0891961	0.668855	Promoter (1-5kb)	3874
chr22	42574175	42574622	*	RRP7BP	3.12913	0.0892049	0.668869	Promoter (5-10kb)	7375
chr1	27391549	27393159	*	GPR3	1.13095	0.089205	0.668869	Promoter (1-5kb)	0
chr1	63509963	63510918	*	ITGB3BP	-2.63963	0.0892084	0.668869	Exon	12264
chr10	42979851	42980442	*	LINC01264	1.58937	0.0892103	0.668869	Promoter (1-5kb)	1065
chr3	111480816	111482360	*	CD96	1.46048	0.0892157	0.668886	Intron	-59790
chr1	229810868	229812072	*	LINC01682	1.13341	0.0892205	0.668897	Distal Intergenic	79930
chr19	8505742	8506867	*	PRAM1	0.924402	0.0892273	0.668897	Promoter (1-5kb)	-3102
chr12	121897979	121898245	*	PSMD9	3.12433	0.0892287	0.668897	Promoter (1-5kb)	708
chr2	32356243	32358546	*	BIRC6	0.890112	0.0892308	0.668897	Promoter (1-5kb)	0
chr12	64210483	64210956	*	KICS2	-2.80662	0.0892327	0.668897	Intron	11307
chr12	131005315	131005597	*	ADGRD1	3.27119	0.0892369	0.668906	Promoter (1-5kb)	2816
chr1	143735921	143737228	*	RNVU1-18	1.23799	0.0892459	0.66895	Promoter (5-10kb)	-6351
chr5	157142073	157143883	*	MED7	0.900586	0.0892558	0.668979	Promoter (1-5kb)	0
chr17	43670407	43670631	*	MEOX1	3.11575	0.089256	0.668979	Promoter (5-10kb)	-8485
chr3	126849687	126851197	*	CHCHD6	-1.53774	0.0892618	0.668996	Promoter (1-5kb)	-3667
chr2	231331590	231332821	*	ARMC9	-1.41049	0.0892643	0.668996	3' UTR	-27889
chr8	120700467	120700841	*	SNTB1	-3.20703	0.0892691	0.669009	Promoter (5-10kb)	-6559
chr2	175431173	175433043	*	LOC105373752	0.901587	0.0892745	0.669023	Intron	173811
chr3	59332799	59333681	*	CFAP20DC-DT	-2.33029	0.0892773	0.669023	Intron	267227
chr11	85961187	85963013	*	PICALM	-1.38078	0.0892987	0.669134	Intron	13992
chr1	201530645	201532392	*	RPS10P7	1.13414	0.0893005	0.669134	Intron	10589
chr13	98325229	98328875	*	LOC105370327	0.889823	0.089306	0.669134	Promoter (1-5kb)	0
