## Supplemental Table S2 for "Histone hyperacetylation-linked upregulation of KRAB zinc finger proteins impedes glial differentiation in Huntington’s disease" (part 28 of 60)

### Sheet: H3K27ac (continued)
seqnames	start	end	strand	SYMBOL	Fold	p.value	FDR	annotation	distanceToTSS
chr16	11913618	11917337	*	GSPT1	0.900946	0.0893203	0.669134	Promoter (1-5kb)	0
chr16	58494600	58496598	*	NDRG4	0.828574	0.0893232	0.669134	Promoter (1-5kb)	0
chr1	180604846	180606468	*	XPR1	1.27269	0.0893279	0.669134	Distal Intergenic	-25554
chr5	105721113	105721898	*	LOC105379110	-2.40146	0.0893299	0.669134	Distal Intergenic	-328143
chr14	36118264	36118604	*	LINC00609	3.38243	0.0893334	0.669134	Intron	47837
chr4	4919959	4920482	*	MSX1	3.38243	0.0893334	0.669134	Distal Intergenic	57531
chr19	21603037	21605762	*	LOC101929007	0.892731	0.0893347	0.669134	Promoter (5-10kb)	-8409
chr6	163249561	163250339	*	PACRG-AS3	0.918841	0.0893348	0.669134	Intron	-57523
chr9	133120588	133122026	*	RALGDS	0.95882	0.0893369	0.669134	Promoter (1-5kb)	0
chr8	85501241	85502217	*	LOC105375937	-2.97095	0.0893392	0.669134	Promoter (5-10kb)	5548
chr14	73136283	73137868	*	PSEN1	0.902416	0.08934	0.669134	Promoter (1-5kb)	0
chr3	136627624	136629228	*	STAG1	-1.3021	0.0893505	0.669134	Intron	-23151
chr8	102374992	102377389	*	UBR5	-1.34745	0.0893545	0.669134	Intron	-13783
chr1	160205952	160207089	*	PEA15	0.889026	0.0893594	0.669134	Promoter (1-5kb)	531
chr4	186843321	186845623	*	LOC105377599	1.20758	0.089364	0.669134	Distal Intergenic	-45346
chr10	105942574	105943779	*	LINC02627	1.46959	0.0893662	0.669134	Distal Intergenic	-122225
chr4	175703838	175707329	*	GPM6A	0.88168	0.0893665	0.669134	Intron	-49515
chr5	141940018	141941560	*	DELE1	0.949273	0.089374	0.669134	Promoter (1-5kb)	2944
chr3	11772143	11773107	*	VGLL4	-1.59225	0.0893773	0.669134	Promoter (1-5kb)	-793
chrX	153542890	153543595	*	ATP2B3	1.88314	0.0893811	0.669134	Promoter (5-10kb)	9956
chr7	95493986	95494355	*	ASB4	-3.71492	0.0893859	0.669134	Promoter (5-10kb)	8043
chr2	89608716	89608968	*	LOC107985911	-3.42624	0.0893887	0.669134	Distal Intergenic	-23064
chr2	209081038	209081253	*	MAP2	-3.42624	0.0893887	0.669134	Distal Intergenic	-342794
chr5	39278324	39278540	*	FYB1	-3.42624	0.0893887	0.669134	Promoter (1-5kb)	-3796
chr5	50552254	50552449	*	EMB	-3.42624	0.0893887	0.669134	Distal Intergenic	-109006
chr7	29789237	29789556	*	WIPF3	-3.42624	0.0893887	0.669134	Distal Intergenic	-16930
chr7	113495017	113495242	*	LOC107986837	-3.42624	0.0893887	0.669134	Distal Intergenic	350001
chrX	45453618	45454763	*	LINC01204	1.43923	0.0893887	0.669134	Distal Intergenic	-50625
chr1	162297085	162298622	*	MIR556	1.09965	0.0893909	0.669134	Intron	-43924
chr6	157088852	157091510	*	ARID1B	0.887215	0.0893982	0.669134	Promoter (1-5kb)	4080
chr19	19821036	19822207	*	ZNF506	0.891631	0.0893998	0.669134	Promoter (1-5kb)	0
chrX	130267532	130269166	*	ZNF280C	0.8918	0.0894007	0.669134	Promoter (1-5kb)	0
chr6	108689074	108690070	*	FOXO3	1.58188	0.0894033	0.669134	Distal Intergenic	32728
chr4	62545465	62546126	*	ADGRL3-AS1	1.46034	0.0894088	0.669152	Distal Intergenic	-379911
chr20	37436459	37437402	*	SRC	2.12055	0.0894167	0.669166	Distal Intergenic	34146
chr10	78263878	78264272	*	LINC00595	-1.62594	0.0894214	0.669166	Promoter (1-5kb)	-3038
chr4	74758453	74759977	*	BTC	1.24021	0.089422	0.669166	Intron	10179
chr5	107376672	107377354	*	EFNA5	1.75255	0.0894267	0.669166	3' UTR	11199
chr18	3900300	3900761	*	DLGAP1-AS3	1.37549	0.089427	0.669166	Promoter (5-10kb)	6010
chr13	40547479	40548491	*	LINC00598	1.3341	0.0894292	0.669166	Intron	-11672
chr16	17244672	17245914	*	XYLT1	-1.82256	0.0894324	0.669167	Intron	13114
chr14	104820773	104821734	*	LINC00638	1.16038	0.0894367	0.669176	Promoter (1-5kb)	0
chr12	67471730	67472868	*	LOC105369812	0.885153	0.0894419	0.669191	Intron	28625
chr3	19994119	19995583	*	PP2D1	-1.65833	0.0894459	0.669198	Intron	16674
chr1	93277416	93277869	*	CCDC18	-3.66845	0.0894603	0.669213	Intron	22899
chr11	125545702	125545936	*	EI24	-3.66845	0.0894603	0.669213	Intron	-23344
chr5	81242397	81242669	*	CKMT2-AS1	-3.66845	0.0894603	0.669213	Promoter (5-10kb)	6108
chrX	154504016	154504343	*	FAM3A	-3.66845	0.0894603	0.669213	Promoter (1-5kb)	3248
chr5	116515770	116516255	*	SEMA6A	-2.52867	0.0894638	0.669216	Intron	-13093
chr3	152268408	152270510	*	MBNL1	0.891467	0.0894678	0.669223	Promoter (1-5kb)	0
chr20	38277704	38278700	*	KIAA1755	-1.92514	0.0894732	0.669241	Intron	-16932
chr2	211468408	211469604	*	ERBB4	1.37232	0.0894777	0.669251	Intron	195750
chr7	117728790	117729955	*	CTTNBP2	-1.30944	0.0894897	0.669318	Promoter (1-5kb)	-582
chr16	69158781	69159138	*	UTP4	2.86589	0.0895005	0.669351	Promoter (1-5kb)	4359
chr5	138510708	138511107	*	ETF1	-2.63974	0.0895036	0.669351	Promoter (5-10kb)	6534
chr1	33261616	33262033	*	ZNF362	1.54653	0.0895062	0.669351	Promoter (1-5kb)	4997
chr10	2540983	2542067	*	LINC02645	1.38569	0.0895084	0.669351	Intron	-38783
chr1	236825560	236825749	*	MTR	3.04405	0.0895097	0.669351	Promoter (5-10kb)	-9867
chr7	102572054	102573172	*	UPK3BL2	1.23393	0.0895217	0.669407	Promoter (1-5kb)	0
chr1	158053003	158053940	*	KIRREL1-IT1	-1.60329	0.0895237	0.669407	Intron	27453
chr16	29810715	29813100	*	LOC112268170	0.864846	0.0895264	0.669407	Promoter (1-5kb)	0
chr13	84328791	84329135	*	LINC00333	1.44965	0.0895349	0.66944	Intron	188217
chr12	24236147	24237031	*	SOX5-AS1	-2.30495	0.0895407	0.66944	Intron	12860
chr7	71520871	71522324	*	GALNT17	-1.76458	0.0895408	0.66944	Intron	185322
chr9	93566440	93567850	*	PHF2	0.88343	0.0895432	0.66944	Promoter (5-10kb)	-8734
chrX	52260823	52262551	*	LOC105377209	0.876553	0.0895473	0.669448	Promoter (1-5kb)	3368
chr6	161007243	161007540	*	MAP3K4	-2.54588	0.0895583	0.669507	Intron	-14654
chr3	125518503	125520888	*	SNX4	0.888893	0.0895711	0.669546	Promoter (1-5kb)	0
chr3	73648553	73648992	*	PDZRN3	1.96639	0.0895713	0.669546	Exon	-23612
chr13	61918032	61919561	*	LINC00358	-1.15169	0.0895777	0.669546	Distal Intergenic	109987
chr3	134445442	134446089	*	MIR4788	-2.43169	0.0895825	0.669546	Promoter (5-10kb)	7837
chr17	1811164	1812590	*	SMYD4	-1.50716	0.0895896	0.669546	3' UTR	-10359
chr7	79464721	79465984	*	MAGI2-AS3	-2.49225	0.0895906	0.669546	Promoter (1-5kb)	0
chr3	33017856	33018517	*	GLB1	-2.26503	0.0895913	0.669546	Promoter (5-10kb)	5908
chr4	93446021	93446569	*	GRID2	1.72398	0.0895926	0.669546	Intron	207650
chr22	33454987	33455289	*	LARGE1	-2.74821	0.0895957	0.669546	Intron	-16420
chr18	9857909	9859212	*	RAB31	1.3628	0.089597	0.669546	Promoter (1-5kb)	1865
chr1	223753869	223755124	*	CAPN2	-1.23407	0.0895991	0.669546	Promoter (1-5kb)	1850
chr21	9031613	9032125	*	LOC101927615	4.1887	0.0896007	0.669546	Distal Intergenic	-20997
chr10	73177335	73177775	*	FAM149B1	-2.74807	0.089606	0.669554	Promoter (1-5kb)	-97
chr14	77181001	77182522	*	TMEM63C	1.08475	0.089608	0.669554	Promoter (1-5kb)	0
chr1	22805487	22807332	*	EPHB2	0.903092	0.0896193	0.669597	Promoter (5-10kb)	5247
chr17	29143891	29144150	*	MYO18A	1.0921	0.0896198	0.669597	Promoter (1-5kb)	-3469
chr3	196968177	196969957	*	PIGZ	1.12103	0.0896252	0.669614	Promoter (1-5kb)	0
chr10	95693147	95694942	*	TCTN3	0.903284	0.0896345	0.669646	Promoter (1-5kb)	0
chrX	5754602	5755541	*	LOC101928228	-2.33559	0.0896387	0.669646	Distal Intergenic	-28276
chr17	81139014	81139204	*	MIR1250	2.73971	0.0896409	0.669646	Promoter (5-10kb)	-5706
chrX	109557319	109558246	*	NXT2	1.36633	0.089645	0.669646	Distal Intergenic	20201
chr9	114224214	114224572	*	MIR455	1.17089	0.089645	0.669646	Intron	14780
chr7	32987107	32989517	*	FKBP9	-1.31763	0.0896619	0.669703	Promoter (1-5kb)	0
chr19	4301994	4302261	*	TMIGD2	2.09213	0.0896642	0.669703	Promoter (1-5kb)	124
chrX	110678536	110679269	*	CHRDL1	-1.50476	0.0896644	0.669703	Intron	116496
chr14	65941090	65942674	*	LINC02290	1.13492	0.0896651	0.669703	Distal Intergenic	-168883
chr19	36096732	36098152	*	WDR62	0.884938	0.0896691	0.66971	Promoter (1-5kb)	-2180
chr20	25855936	25857227	*	LOC101926935	-1.46795	0.0896742	0.669726	Promoter (1-5kb)	-1868
chr15	92655197	92655879	*	FAM174B	1.24537	0.0896819	0.66976	Promoter (1-5kb)	0
chr9	128724962	128725379	*	ZDHHC12-DT	1.59002	0.0896934	0.669823	Promoter (1-5kb)	517
chr20	19998090	19998983	*	NAA20	2.146	0.0896987	0.669839	Intron	-18327
chr8	123334522	123335435	*	MIR548AA1	1.55239	0.0897115	0.669883	Intron	-12599
chr4	94241882	94242527	*	SMARCAD1	-1.79544	0.0897127	0.669883	Intron	-10767
chr13	102589037	102590553	*	TPP2	-1.16146	0.0897139	0.669883	Promoter (5-10kb)	-6433
chr16	75251609	75253505	*	BCAR1	0.895214	0.0897297	0.669964	Promoter (1-5kb)	0
chr16	68408551	68409277	*	SMPD3	1.53227	0.0897376	0.669964	Intron	-36293
chr16	22838790	22839248	*	HS3ST2	3.44651	0.0897453	0.669964	Intron	24293
chr17	962717	963139	*	NXN	0.885095	0.0897461	0.669964	Intron	16210
chr17	79936270	79939072	*	LINC01979	0.883562	0.0897508	0.669964	Promoter (5-10kb)	-9545
chr6	12012361	12013794	*	HIVEP1	0.885631	0.0897512	0.669964	Promoter (1-5kb)	0
chr14	48703559	48705180	*	LOC105378178	0.917316	0.0897515	0.669964	Distal Intergenic	-211792
chr1	2374974	2376081	*	MORN1	1.18755	0.0897521	0.669964	Promoter (1-5kb)	0
chr16	20944998	20946480	*	LYRM1	-1.83884	0.0897526	0.669964	Intron	43894
chr5	27083919	27084805	*	CDH9	1.58584	0.0897729	0.670069	Intron	36345
chr3	150654295	150654657	*	SELENOT	-2.95747	0.0897738	0.670069	Distal Intergenic	27384
chr15	44710753	44712924	*	PATL2	0.88578	0.0897765	0.670069	Promoter (1-5kb)	0
chr22	42090054	42091637	*	NDUFA6	0.884912	0.089779	0.670069	Promoter (1-5kb)	0
chrX	41624949	41625712	*	CASK	2.78447	0.0897884	0.670114	Intron	-34867
chr18	3652391	3652937	*	LOC105371967	2.13592	0.0897968	0.670114	Promoter (1-5kb)	-93
chr6	150510561	150511701	*	PLEKHG1	-1.82074	0.0897996	0.670114	Distal Intergenic	-88182
chr18	5537526	5539552	*	EPB41L3	-1.15823	0.0898029	0.670114	Promoter (1-5kb)	844
chr1	95244215	95244572	*	RWDD3	1.42022	0.0898069	0.670114	Promoter (1-5kb)	-1486
chr1	235274792	235275968	*	ARID4B	1.09552	0.089809	0.670114	Intron	-40300
chr7	107167552	107170469	*	HBP1	0.856611	0.0898133	0.670114	Promoter (1-5kb)	0
chr15	42771823	42773584	*	CDAN1	-1.43764	0.0898139	0.670114	Intron	-34695
chr11	15919210	15921660	*	LINC02682	0.90244	0.0898159	0.670114	Promoter (5-10kb)	8247
chr1	39468202	39469657	*	MACF1	-1.34154	0.0898172	0.670114	Promoter (1-5kb)	0
chr1	110734007	110734767	*	KCNA3	0.884499	0.0898191	0.670114	Distal Intergenic	-59067
chr13	53604222	53606298	*	LINC00558	-1.47736	0.0898335	0.670162	Intron	-209121
chr11	130874339	130875265	*	SNX19	-1.57792	0.0898346	0.670162	Promoter (5-10kb)	5876
chr3	57227131	57228894	*	HESX1	0.933137	0.0898349	0.670162	Promoter (1-5kb)	0
chr5	32158342	32160747	*	GOLPH3	-1.15867	0.0898389	0.670163	Intron	13555
chr2	214116153	214116479	*	SPAG16	-3.25833	0.0898433	0.670163	Intron	192290
chr6	41466779	41469853	*	LINC01276	0.892558	0.0898442	0.670163	Distal Intergenic	-29180
chr10	76540318	76540792	*	LRMDA	3.34146	0.0898486	0.670173	Intron	-15595
chr17	47789650	47790345	*	OSBPL7	1.19843	0.0898517	0.670173	Distal Intergenic	18770
chr7	41998554	42000116	*	GLI3	-1.49569	0.0898622	0.670214	Intron	-20632
chr13	19862209	19864144	*	ZMYM5	0.885117	0.0898634	0.670214	Promoter (1-5kb)	0
chr17	17354820	17356701	*	NT5M	0.890426	0.0898736	0.670216	Promoter (5-10kb)	9551
chr4	147623367	147624196	*	TMEM184C	-3.03306	0.0898765	0.670216	Promoter (5-10kb)	-5416
chr2	180679740	180680958	*	SCHLAP1	-1.46133	0.0898772	0.670216	Intron	-11146
chr1	180046049	180046247	*	CEP350	-2.9499	0.0898801	0.670216	Promoter (1-5kb)	4387
chr2	73779048	73780285	*	DUSP11	0.921807	0.0898823	0.670216	Promoter (1-5kb)	0
chr2	121648267	121650937	*	NIFK-AS1	0.86984	0.0898824	0.670216	Promoter (1-5kb)	0
chr8	19583767	19585684	*	CSGALNACT1	1.21666	0.0898878	0.670233	5' UTR	16181
chr9	15277372	15277792	*	TTC39B	2.20083	0.0898915	0.670238	Intron	-27256
chr20	49141320	49142215	*	STAU1	-1.97035	0.0899039	0.670274	Intron	32048
chr13	52847988	52851800	*	PCDH8	0.893033	0.0899059	0.670274	Promoter (1-5kb)	0
chr12	98951298	98951669	*	ANKS1B	-2.99341	0.0899063	0.670274	Intron	-55998
chr4	7770146	7771204	*	AFAP1	1.14989	0.0899086	0.670274	Promoter (5-10kb)	7983
chr8	140313241	140313676	*	TRAPPC9	-1.37766	0.089913	0.67028	Intron	-10406
chr1	70221065	70222088	*	SRSF11	0.8893	0.0899157	0.67028	Promoter (1-5kb)	0
chr22	42381566	42382129	*	LINC01315	1.48968	0.0899199	0.670289	3' UTR	-12282
chr3	9051438	9052413	*	SRGAP3	1.48182	0.0899297	0.670318	Promoter (1-5kb)	-2084
chr1	109529753	109533078	*	GPR61	0.875722	0.08993	0.670318	Promoter (5-10kb)	-6794
chr1	182677739	182677914	*	RGS8	3.28717	0.0899374	0.670319	Promoter (1-5kb)	-4807
chr10	80407971	80409373	*	PRXL2A	0.902148	0.089939	0.670319	Promoter (1-5kb)	0
chr8	28401037	28403841	*	ZNF395	0.883223	0.0899395	0.670319	5' UTR	-14577
chr14	68663005	68663704	*	LOC100996664	-1.61544	0.0899541	0.670381	Intron	-34560
chr14	101834670	101835844	*	PPP2R5C	1.27044	0.0899564	0.670381	Promoter (5-10kb)	9832
chr4	123136617	123137094	*	SPATA5	-2.53609	0.0899588	0.670381	Intron	203198
chr1	224758189	224758771	*	LINC02813	-2.4168	0.0899624	0.670381	Promoter (5-10kb)	-7553
chr6	105522463	105523296	*	PREP	-2.4849	0.0899653	0.670381	Intron	-68401
chr10	50522880	50523920	*	SGMS1	-1.97991	0.0899664	0.670381	Intron	-55948
chr9	32703448	32703895	*	TAF1L	-2.95721	0.0899697	0.670382	Distal Intergenic	-67779
chr1	145287030	145288011	*	RNVU1-14	2.88337	0.0899823	0.670394	Promoter (5-10kb)	5914
chr20	33998893	34000208	*	RALY-AS1	-1.52764	0.089985	0.670394	Promoter (1-5kb)	-4536
chr1	96444872	96445922	*	LINC01787	-1.54535	0.0899861	0.670394	Distal Intergenic	-70747
chr10	34260220	34260687	*	PARD3	2.94101	0.0899872	0.670394	Intron	75633
chr4	113979336	113980080	*	ARSJ	1.52779	0.0899876	0.670394	Promoter (1-5kb)	0
chr1	180586663	180586986	*	OVAAL	2.99377	0.0899899	0.670394	Distal Intergenic	25072
chr1	181483329	181483622	*	CACNA1E	1.2772	0.0899957	0.67041	Promoter (1-5kb)	0
chr20	61400868	61402781	*	LOC105372703	-1.3466	0.0899981	0.67041	Intron	34586
chr1	46557398	46559563	*	MKNK1	0.912495	0.090021	0.670557	Promoter (1-5kb)	3472
chr13	31311056	31311848	*	B3GLCT	-3.04019	0.0900267	0.670567	Exon	50649
chr13	52948215	52948619	*	OLFM4	-2.20437	0.0900345	0.670567	Distal Intergenic	-80194
chr1	224450949	224451506	*	WDR26	3.46816	0.090044	0.670567	Intron	-13916
chr14	80078277	80079106	*	LOC112267892	1.67086	0.0900441	0.670567	Distal Intergenic	-104108
chr8	130217914	130218797	*	ASAP1	1.39223	0.0900441	0.670567	Promoter (1-5kb)	-3290
chr7	100398975	100399889	*	ZCWPW1	-1.7047	0.0900496	0.670567	Promoter (1-5kb)	2154
chr2	8139537	8140518	*	LINC00299	-2.80891	0.0900498	0.670567	Intron	-19906
chr10	23128367	23130392	*	MSRB2	-1.29474	0.0900518	0.670567	Promoter (5-10kb)	9223
chr1	29290054	29290660	*	PTPRU	-2.29159	0.0900545	0.670567	Promoter (5-10kb)	6331
chr11	22497077	22497553	*	LOC105376588	-2.33965	0.090058	0.670567	Promoter (1-5kb)	4965
chr19	17746498	17748219	*	FCHO1	1.10255	0.0900582	0.670567	Promoter (1-5kb)	0
chr9	130053446	130054847	*	GPR107	0.892744	0.0900595	0.670567	Promoter (1-5kb)	0
chr19	19084675	19085149	*	SLC25A42	-2.03002	0.0900639	0.670572	Intron	-10794
chr5	96503575	96503815	*	CAST	2.69133	0.0900664	0.670572	Intron	-26006
chr19	15343345	15345105	*	BRD4	-1.55876	0.0900753	0.670596	Distal Intergenic	-10800
chr14	28772659	28775139	*	LINC01551	0.817473	0.0900783	0.670596	Promoter (1-5kb)	0
chr9	8723300	8723561	*	PTPRD	-3.51773	0.0900789	0.670596	Intron	10333
chrX	123321836	123323069	*	GRIA3	0.891339	0.0900923	0.670659	Intron	-31840
chr2	241473467	241473997	*	FARP2	-2.88256	0.0900998	0.670659	Promoter (1-5kb)	2155
chr9	115104409	115105687	*	TNC	-1.35107	0.0901047	0.670659	Promoter (5-10kb)	7070
chr7	25566927	25567206	*	LOC646588	1.56066	0.0901094	0.670659	Distal Intergenic	53235
chr6	75636179	75637330	*	SENP6	-2.13432	0.0901128	0.670659	Promoter (1-5kb)	2475
chr19	4295904	4297139	*	TMIGD2	1.23264	0.090122	0.670659	Promoter (5-10kb)	5246
chr6	169613100	169613721	*	WDR27	-2.32771	0.0901245	0.670659	3' UTR	35512
chrX	123292970	123294297	*	GRIA3	1.56335	0.0901309	0.670659	Intron	-60612
chr17	28139903	28140110	*	NLK	-3.3532	0.0901325	0.670659	Intron	-31123
chr17	58699979	58700363	*	RAD51C	-3.3532	0.0901325	0.670659	Promoter (1-5kb)	4831
chr17	62740684	62741027	*	MARCHF10	-3.3532	0.0901325	0.670659	Promoter (1-5kb)	3487
chr2	8359668	8359942	*	LINC00299	-3.3532	0.0901325	0.670659	Intron	23679
chr2	21841637	21841944	*	LINC01822	-3.3532	0.0901325	0.670659	Intron	-130981
chr3	43908412	43908753	*	ABHD5	-3.3532	0.0901325	0.670659	Distal Intergenic	190741
chr20	49608990	49609237	*	PTGIS	2.89171	0.0901345	0.670659	Distal Intergenic	-40853
chr16	30121449	30124656	*	MAPK3	0.887887	0.0901369	0.670659	Promoter (1-5kb)	0
chr1	39360822	39361697	*	MACF1	1.65501	0.0901483	0.670707	Exon	-25490
chr8	129359742	129360528	*	CCDC26	-2.71147	0.0901506	0.670707	Promoter (1-5kb)	-905
chr4	129454793	129457076	*	LOC105377417	-0.981888	0.0901556	0.670707	Distal Intergenic	-77289
chr19	19578111	19579404	*	PBX4	0.863107	0.0901557	0.670707	Promoter (1-5kb)	550
chrX	120559675	120562091	*	CUL4B	0.87902	0.0901596	0.670712	Promoter (1-5kb)	0
chr5	168786444	168787901	*	SLIT3	1.35584	0.0901644	0.670725	Promoter (1-5kb)	4440
chr6	91719663	91721925	*	CASC6	0.884596	0.0901706	0.670748	Distal Intergenic	-29235
chr13	99514046	99514832	*	TM9SF2	-1.77999	0.0901748	0.670756	Promoter (1-5kb)	0
chr10	22623397	22624030	*	PIP4K2A	-1.1424	0.0901925	0.670819	Intron	-13680
chr6	20731111	20732093	*	LOC107986577	2.3499	0.0901985	0.670819	Intron	68601
chrX	78102944	78105730	*	PGK1	0.888252	0.0902004	0.670819	Promoter (1-5kb)	0
chr2	8753212	8755668	*	KIDINS220	0.881848	0.0902021	0.670819	Intron	15039
chr12	130461310	130464162	*	RIMBP2	0.884856	0.090203	0.670819	Intron	14801
chr5	139655035	139656088	*	CXXC5	0.883525	0.0902116	0.670819	Promoter (1-5kb)	-3467
chr12	53801445	53802291	*	CISTR	-3.45096	0.0902133	0.670819	Intron	-44218
chr13	86896300	86896620	*	LINC00430	-3.45096	0.0902133	0.670819	Distal Intergenic	-12966
chr5	53992960	53993205	*	MIR581	-3.45096	0.0902133	0.670819	Intron	-41361
chr20	25320129	25320780	*	ABHD12	1.30636	0.0902143	0.670819	Promoter (1-5kb)	-304
chr19	17232864	17233660	*	OCEL1	-1.48468	0.0902266	0.670871	Promoter (1-5kb)	4608
chr7	94526124	94526761	*	CASD1	-1.64881	0.09023	0.670871	Intron	16053
chr5	88555665	88556748	*	LINC00461	0.859439	0.090236	0.670871	Intron	55201
chr7	132896519	132897764	*	MIR3654	-1.40721	0.0902377	0.670871	Intron	137151
chr11	57711650	57713513	*	TMX2-CTNND1	0.888075	0.0902422	0.670871	Promoter (1-5kb)	0
chr6	21382904	21384452	*	LINC00581	-1.27975	0.0902488	0.670871	Exon	127443
chr17	46771059	46772354	*	NSF	1.28769	0.090251	0.670871	Intron	44503
chr3	143050271	143050591	*	U2SURP	-2.58115	0.0902519	0.670871	Intron	13392
chr2	48420329	48421005	*	PPP1R21	1.10671	0.0902561	0.670871	Distal Intergenic	-19593
chr1	32816800	32819463	*	YARS1	0.881123	0.0902565	0.670871	Promoter (1-5kb)	0
chr14	29391546	29392571	*	LOC102724934	1.18266	0.090263	0.670871	Promoter (1-5kb)	0
chr9	35077660	35080370	*	FANCG	0.890207	0.090263	0.670871	Promoter (1-5kb)	0
chr16	21512061	21512281	*	MIR3680-1	4.11562	0.0902639	0.670871	Promoter (5-10kb)	-5926
chr9	130225286	130226192	*	NCS1	1.86225	0.0902646	0.670871	Intron	24854
chr7	153504920	153505384	*	LINC01287	-3.05746	0.0902702	0.67089	Distal Intergenic	-90935
chr2	100213793	100215210	*	LINC01104	1.46757	0.0902829	0.670941	Promoter (5-10kb)	5539
chr4	73205031	73206889	*	ANKRD17	-1.95389	0.0902864	0.670941	Intron	16150
chr13	75967752	75968857	*	LINC00561	2.54024	0.0902872	0.670941	Distal Intergenic	-32620
chr1	32309290	32310589	*	HDAC1	-1.93157	0.0902896	0.670941	Intron	-16600
chr5	64518737	64519113	*	RGS7BP	-3.52159	0.0903055	0.670999	Intron	12480
chr2	235087008	235089833	*	SH3BP4	1.00653	0.0903096	0.670999	Exon	92168
chr17	57541951	57542276	*	MSI2	1.1639	0.0903104	0.670999	Intron	12275
chr16	47460279	47462137	*	PHKB	0.881644	0.0903116	0.670999	Promoter (1-5kb)	0
chr17	81600281	81601999	*	NPLOC4	1.03268	0.0903143	0.670999	Promoter (1-5kb)	-2962
chr1	236155332	236155854	*	GPR137B	2.3541	0.0903198	0.670999	Intron	12788
chr6	161204731	161205347	*	AGPAT4	1.59474	0.0903198	0.670999	Intron	26889
chr6	87700347	87702820	*	AKIRIN2	0.873924	0.0903227	0.670999	Promoter (1-5kb)	0
chr1	167721136	167722663	*	MPZL1	0.885203	0.0903253	0.670999	Promoter (1-5kb)	0
chr7	92824603	92826239	*	CDK6	1.18755	0.0903317	0.671008	Promoter (5-10kb)	7678
chr14	102511016	102511589	*	ANKRD9	1.8705	0.0903354	0.671008	Promoter (1-5kb)	-1217
chr1	67417086	67417801	*	SERBP1	2.70926	0.0903407	0.671008	Promoter (1-5kb)	2764
chr1	23559438	23559838	*	ID3	1.29051	0.0903464	0.671008	Promoter (1-5kb)	0
chr1	235488369	235488683	*	B3GALNT2	-2.49856	0.0903504	0.671008	Promoter (1-5kb)	-3105
chr5	139708602	139710030	*	PSD2	0.95652	0.0903512	0.671008	Intron	23957
chr5	178730272	178731290	*	ZNF354A	1.1693	0.0903515	0.671008	Promoter (1-5kb)	0
chr5	152486854	152488300	*	NMUR2	-1.08981	0.0903527	0.671008	Intron	-53486
chr14	89986749	89987929	*	TDP1	-1.48244	0.0903558	0.671008	Promoter (1-5kb)	1590
chr7	76272616	76273616	*	SRRM3	1.36418	0.0903599	0.671008	Promoter (1-5kb)	0
chr8	127382321	127383835	*	CCAT2	1.02397	0.0903606	0.671008	Intron	-16564
chr6	11655653	11656762	*	ADTRP	1.34298	0.0903636	0.671008	Distal Intergenic	71795
chr2	27386588	27387465	*	ZNF513	1.99676	0.0903739	0.671051	Promoter (5-10kb)	-5798
chr6	155219271	155220442	*	TIAM2	0.883279	0.0903757	0.671051	Promoter (1-5kb)	2305
chr3	126944357	126944919	*	CHCHD6	2.52201	0.0903846	0.671068	Promoter (5-10kb)	9233
chr3	193987327	193987600	*	DPPA2P3	1.43801	0.0903863	0.671068	Promoter (5-10kb)	6385
chr18	7117656	7117888	*	LAMA1	3.2322	0.0903921	0.671068	Promoter (1-5kb)	0
chr2	136206462	136208059	*	CXCR4	0.973992	0.0903924	0.671068	Distal Intergenic	-88313
chr8	32191963	32194101	*	NRG1	1.27353	0.0903934	0.671068	Exon	-26941
chr20	45790830	45793088	*	WFDC3	0.982909	0.0904038	0.671122	Promoter (1-5kb)	0
chr2	165067798	165069998	*	SCN3A	0.88135	0.0904182	0.671206	Intron	23830
chr16	78600891	78602363	*	WWOX	-1.5582	0.0904255	0.671222	Intron	176020
chr14	21383305	21384862	*	SUPT16H	0.883705	0.0904266	0.671222	Promoter (1-5kb)	0
chr2	2330888	2333480	*	MYT1L	0.858964	0.0904319	0.671239	Promoter (1-5kb)	0
chr19	8525182	8526494	*	MYO1F	0.862932	0.0904354	0.671241	Promoter (1-5kb)	128
chr14	102235072	102236049	*	MOK	1.31843	0.0904475	0.671288	Promoter (1-5kb)	0
chr7	76163579	76163907	*	SRRM3	-3.12794	0.0904478	0.671288	Distal Intergenic	-37989
chr10	13346026	13350394	*	SEPHS1	0.876256	0.0904633	0.671379	Promoter (1-5kb)	0
chr1	14734108	14734754	*	KAZN	2.47423	0.0904685	0.671395	Intron	135391
chr17	18355421	18356824	*	SHMT1	-2.40344	0.0904718	0.671396	Promoter (5-10kb)	6522
chr6	7899183	7900059	*	TXNDC5	1.97076	0.0904799	0.671399	Promoter (1-5kb)	183
chr8	61237515	61237911	*	CLVS1	-3.68227	0.0904833	0.671399	Intron	-50044
chrX	13389392	13390441	*	LOC105373137	-2.13365	0.0904861	0.671399	Promoter (1-5kb)	-4819
chr9	19276150	19277134	*	DENND4C	-1.81092	0.0904883	0.671399	5' UTR	-13624
chr6	13247960	13249968	*	PHACTR1	1.12069	0.0904937	0.671399	Intron	-22244
chr11	18633364	18635066	*	SPTY2D1	0.888252	0.0904967	0.671399	Promoter (1-5kb)	0
chr7	96414390	96416642	*	SEM1	1.04424	0.0905016	0.671399	Distal Intergenic	79700
chr8	50144321	50145304	*	SNTG1	-1.44543	0.0905024	0.671399	Intron	-18827
chr10	107085346	107086228	*	SORCS1	1.31643	0.0905045	0.671399	Intron	78478
chr15	72199810	72200440	*	PKM	1.05098	0.0905101	0.671399	Promoter (1-5kb)	1613
chr9	38069225	38069997	*	SHB	0.970052	0.0905144	0.671399	Promoter (1-5kb)	0
chr11	65381952	65383159	*	SLC25A45	0.887197	0.090518	0.671399	Promoter (1-5kb)	0
chr13	113742040	113742511	*	LINC00552	1.73787	0.0905251	0.671399	Promoter (5-10kb)	8578
chr7	77563044	77564204	*	PTPN12	-2.23294	0.0905362	0.671399	Promoter (5-10kb)	-6887
chr16	9205506	9206272	*	C16orf72	2.91946	0.0905365	0.671399	Distal Intergenic	113315
chr20	62359261	62360146	*	LAMA5-AS1	0.882988	0.0905419	0.671399	Promoter (5-10kb)	6248
chrX	16423885	16425322	*	CTPS2	-2.04088	0.0905424	0.671399	Distal Intergenic	165723
chrX	13891582	13892462	*	GPM6B	0.853639	0.0905427	0.671399	Promoter (1-5kb)	-1970
chr10	91115072	91116360	*	NUDT9P1	-2.53148	0.0905483	0.671399	Distal Intergenic	36989
chr3	44584397	44586187	*	ZNF660-ZNF197	0.870285	0.0905484	0.671399	Promoter (1-5kb)	0
chr7	154693469	154694316	*	DPP6	-1.28308	0.0905502	0.671399	Intron	-99278
chr8	8882174	8882788	*	MFHAS1	-2.69849	0.0905512	0.671399	Intron	10842
chr11	118911584	118912082	*	BCL9L	0.899159	0.090553	0.671399	Promoter (1-5kb)	-291
chr3	120094028	120096369	*	GSK3B	0.847524	0.0905545	0.671399	Promoter (1-5kb)	0
chr1	33313047	33314002	*	A3GALT2	1.95094	0.0905571	0.671399	Promoter (5-10kb)	7096
chrX	82211245	82211915	*	EIF3JP1	-2.0596	0.0905593	0.671399	Distal Intergenic	286009
chr2	60429476	60430156	*	MIR4432HG	1.70382	0.0905595	0.671399	Promoter (5-10kb)	9672
chr2	240686773	240688781	*	LOC285191	-1.78963	0.0905599	0.671399	Promoter (1-5kb)	439
chr6	166325426	166325936	*	SFT2D1	-2.07495	0.0905695	0.671399	Promoter (1-5kb)	-738
chr13	110711418	110713577	*	CARS2	0.841003	0.0905728	0.671399	Promoter (1-5kb)	0
chr2	239972977	239974589	*	NDUFA10	-1.74337	0.090573	0.671399	3' UTR	18980
chr5	158163989	158164945	*	LINC02227	-1.3861	0.0905744	0.671399	Distal Intergenic	244828
chrX	47560940	47561853	*	ARAF	0.885776	0.0905813	0.671405	Promoter (1-5kb)	0
chr6	150658954	150659848	*	PLEKHG1	-1.64023	0.090582	0.671405	Intron	-23764
chr3	72025359	72026038	*	LINC00877	-2.51251	0.0905865	0.671405	Intron	11492
chr3	160801149	160801763	*	PPM1L	2.09741	0.0905882	0.671405	Intron	-40450
chr3	73623098	73626899	*	PDZRN3-AS1	0.871077	0.090595	0.671405	Promoter (1-5kb)	0
chr20	1801860	1804603	*	LOC107984104	0.883408	0.0905954	0.671405	Promoter (5-10kb)	6164
chr8	97560228	97560980	*	MTDH	2.55237	0.090597	0.671405	Distal Intergenic	-83204
chr12	55711339	55713353	*	ITGA7	0.900067	0.0906002	0.671405	Promoter (1-5kb)	0
chr15	84600409	84601582	*	ZSCAN2	0.924094	0.0906062	0.671427	Promoter (1-5kb)	0
chr4	67220790	67221195	*	LOC101927237	1.82212	0.0906157	0.671435	Distal Intergenic	199859
chr2	19915896	19916192	*	TTC32	-3.02598	0.0906269	0.671435	Intron	-13913
chr7	158663129	158663664	*	NCAPG2	1.90745	0.0906312	0.671435	Promoter (1-5kb)	1568
chr12	49109087	49111171	*	LMBR1L	0.874574	0.0906318	0.671435	Promoter (1-5kb)	0
chr14	69766634	69767947	*	SRSF5	0.880939	0.0906342	0.671435	Promoter (1-5kb)	0
chr6	40545274	40546547	*	LRFN2	1.43427	0.0906367	0.671435	Intron	-21311
chr16	51945600	51946182	*	LINC02911	2.51956	0.0906401	0.671435	Distal Intergenic	81188
chr17	77898444	77901050	*	LINC01973	1.01556	0.090647	0.671435	Distal Intergenic	-14325
chr14	84958091	84958901	*	LINC02329	1.0192	0.0906482	0.671435	Distal Intergenic	-427026
chr15	93943381	93944156	*	LINC01581	1.01002	0.0906507	0.671435	Intron	-32769
chr5	60496102	60497342	*	PART1	-3.18142	0.0906534	0.671435	Promoter (5-10kb)	7895
chr2	231386900	231387173	*	ARMC9	-2.77112	0.0906566	0.671435	Promoter (1-5kb)	-1803
chr4	173175372	173175846	*	GALNT7-DT	-2.77112	0.0906566	0.671435	Promoter (5-10kb)	-5720
chr8	88808826	88809160	*	LOC105375631	-2.77112	0.0906566	0.671435	Promoter (1-5kb)	3984
chr15	44106567	44106884	*	FRMD5	-2.41463	0.0906595	0.671435	Intron	87562
chr5	96087824	96089053	*	MIR583	-1.37838	0.0906654	0.671435	Promoter (5-10kb)	8686
chr4	24582807	24584913	*	DHX15	0.880441	0.0906688	0.671435	Promoter (1-5kb)	0
chr14	82244440	82246147	*	LINC02301	-1.55218	0.0906706	0.671435	Distal Intergenic	-396458
chr2	120761368	120762010	*	GLI2	0.956366	0.0906707	0.671435	Intron	25500
chr1	15602094	15604236	*	DDI2	0.924507	0.0906724	0.671435	Exon	-13222
chr2	103876615	103876878	*	LINC01965	-1.20952	0.0906772	0.671448	Promoter (1-5kb)	2284
chr5	15514616	15515194	*	FBXL7	-1.79315	0.0906893	0.671492	Intron	13178
chr6	107045778	107047451	*	MTRES1	0.875695	0.0906894	0.671492	Promoter (5-10kb)	5786
chr19	18646703	18647353	*	KLHL26	1.14469	0.0906949	0.671493	Promoter (1-5kb)	2065
chr2	64928866	64929148	*	LINC02245	3.57695	0.0906958	0.671493	Intron	-23729
chr4	8251159	8251771	*	HTRA3	-2.60585	0.0907011	0.671499	Distal Intergenic	-17983
chr12	80794227	80794776	*	LINC01490	1.39466	0.0907028	0.671499	3' UTR	31017
chr7	94440369	94441365	*	COL1A2	1.50177	0.0907082	0.671516	Distal Intergenic	13057
chr20	64089690	64091176	*	OPRL1	0.909598	0.0907143	0.671538	Promoter (1-5kb)	-790
chr2	105398425	105399589	*	FHL2	0.883346	0.0907195	0.671542	Promoter (1-5kb)	0
chr2	207141933	207142957	*	KLF7	1.05069	0.0907216	0.671542	Promoter (5-10kb)	-7796
chr2	12109649	12111562	*	MIR3681HG	1.06685	0.0907323	0.671542	Promoter (1-5kb)	3185
chr7	129719570	129720922	*	LOC105375501	-1.72546	0.0907328	0.671542	Intron	48280
chr5	139517168	139518803	*	UBE2D2	1.00003	0.0907349	0.671542	Promoter (5-10kb)	-7628
chr11	70718001	70719596	*	SHANK2	1.03335	0.090736	0.671542	Promoter (1-5kb)	0
chr1	236106947	236108306	*	GPR137B	1.40066	0.0907521	0.671542	Distal Intergenic	-34199
chr2	186514638	186515692	*	ZC3H15	-1.866	0.0907577	0.671542	Promoter (5-10kb)	7925
chr5	34196109	34196409	*	LOC646652	4.10676	0.0907582	0.671542	Promoter (5-10kb)	6053
chr19	1617116	1618932	*	TCF3	0.94603	0.090761	0.671542	Promoter (1-5kb)	184
chr6	107672832	107673765	*	SOBP	-1.92691	0.0907617	0.671542	Distal Intergenic	37842
chr17	58882580	58882866	*	PPM1E	-3.41314	0.0907634	0.671542	Intron	126726
chr9	129954937	129955640	*	FNBP1	-1.92794	0.0907651	0.671542	Intron	-27710
chr10	33333642	33335689	*	NRP1	0.916304	0.0907735	0.671542	Promoter (1-5kb)	0
chr7	105256185	105258740	*	SRPK2	0.890247	0.0907784	0.671542	Intron	10275
chr6	108872313	108873650	*	ARMC2	1.45711	0.0907825	0.671542	Promoter (1-5kb)	3335
chrX	110794664	110798004	*	CHRDL1	-0.87079	0.0907884	0.671542	Promoter (1-5kb)	0
chr7	90965063	90967489	*	CDK14	-1.209	0.0907944	0.671542	Promoter (5-10kb)	9271
chr18	12041455	12041644	*	IMPA2	-3.37133	0.0907954	0.671542	Distal Intergenic	12847
chr9	91435594	91436054	*	LOC105376146	3.30931	0.0908029	0.671542	Promoter (5-10kb)	9356
chr3	149923289	149923725	*	RNF13	-3.21833	0.090803	0.671542	Intron	11296
chr1	31122127	31123113	*	PUM1	-1.22885	0.090808	0.671542	Distal Intergenic	-56136
chr7	39458816	39459847	*	POU6F2	-1.95811	0.0908085	0.671542	Intron	52198
chr16	75262830	75266300	*	BCAR1	0.8691	0.0908097	0.671542	Promoter (1-5kb)	0
chr3	191019683	191020816	*	GMNC	-1.88353	0.0908137	0.671542	Distal Intergenic	-127254
chr2	149678314	149680889	*	MMADHC	-1.2669	0.0908208	0.671542	Intron	-90536
chr6	43667136	43670162	*	MRPS18A	0.8868	0.0908225	0.671542	Intron	17629
chr6	143993776	143994516	*	PLAGL1	1.81533	0.0908253	0.671542	Intron	12831
chrX	43884752	43886288	*	MAOB	-1.84933	0.0908253	0.671542	Promoter (1-5kb)	-2302
chr3	17024532	17026042	*	PLCL2	1.29512	0.0908256	0.671542	Intron	14038
chr8	144778120	144779333	*	ZNF34	1.29503	0.0908306	0.671542	Promoter (1-5kb)	947
chr14	70600299	70601238	*	MED6	1.02481	0.0908323	0.671542	Promoter (1-5kb)	0
chr6	33197469	33197761	*	RXRB	0.910249	0.0908382	0.671542	Promoter (1-5kb)	874
chr12	19369769	19371792	*	AEBP2	-1.25169	0.0908399	0.671542	3' UTR	-32253
chr1	187189003	187189716	*	LOC105371655	-2.84517	0.090852	0.671542	Intron	-38871
chr10	97058418	97060637	*	LOC105378444	0.887383	0.0908552	0.671542	Exon	41919
chr8	144407817	144410614	*	CPSF1	0.893126	0.0908574	0.671542	Promoter (1-5kb)	0
chr2	5314806	5317247	*	LINC01248	0.876831	0.0908677	0.671542	Distal Intergenic	373799
chr5	82137940	82138642	*	ATG10	2.51139	0.0908736	0.671542	Intron	-25803
chr8	68329594	68332951	*	C8orf34	0.897809	0.0908864	0.671542	Promoter (1-5kb)	0
chr3	195441585	195443668	*	ACAP2	0.88907	0.0908928	0.671542	Promoter (1-5kb)	0
chr1	1820746	1821361	*	GNB1	-1.85198	0.0908977	0.671542	Promoter (1-5kb)	-2360
chr20	25052415	25053167	*	ACSS1	-1.32119	0.0908996	0.671542	Promoter (1-5kb)	4972
chr1	47332266	47334804	*	CMPK1	0.8587	0.0909056	0.671542	Promoter (1-5kb)	0
chr2	74373230	74375244	*	DCTN1	0.873551	0.0909114	0.671542	Promoter (1-5kb)	0
chr7	132592112	132594060	*	PLXNA4	1.35328	0.0909163	0.671542	Intron	-14811
chr3	37284043	37284452	*	GOLGA4	-2.77968	0.090919	0.671542	Promoter (1-5kb)	1860
chr6	36128060	36128691	*	MAPK13	3.38489	0.0909199	0.671542	Promoter (1-5kb)	251
chr10	112692404	112692675	*	MIR4295	-3.39012	0.0909247	0.671542	Intron	58234
chr13	38490894	38491148	*	LINC00437	-3.39012	0.0909247	0.671542	Distal Intergenic	54151
chr17	15238826	15239220	*	PMP22	-3.39012	0.0909247	0.671542	Promoter (5-10kb)	-6904
chr3	97402341	97402572	*	EPHA6	-3.39012	0.0909247	0.671542	Intron	-37038
chr9	29199139	29199329	*	MIR873	-3.39012	0.0909247	0.671542	Distal Intergenic	-310184
chr11	121794413	121795913	*	LOC107984402	0.879954	0.0909313	0.671542	Intron	-33788
chr1	209411354	209412126	*	MIR205HG	1.59076	0.0909347	0.671542	Distal Intergenic	-16691
chr3	33394412	33395065	*	UBP1	-2.30479	0.0909409	0.671542	Promoter (1-5kb)	1237
chr3	28315640	28316225	*	CMC1	-1.94275	0.0909423	0.671542	Promoter (1-5kb)	0
chr10	18179727	18180949	*	CACNB2	-1.24698	0.0909458	0.671542	Intron	38769
chr16	73463502	73465886	*	LINC01568	0.885385	0.0909517	0.671542	Intron	45230
chr6	122854406	122854777	*	SMPDL3A	2.34704	0.0909526	0.671542	Distal Intergenic	65114
chr21	16633271	16635813	*	MIR99AHG	0.886855	0.0909527	0.671542	Promoter (5-10kb)	5772
chr11	73375490	73377054	*	RELT	0.898412	0.0909581	0.671542	Promoter (1-5kb)	0
chr1	58026624	58026879	*	DAB1	4.05146	0.0909698	0.671542	Intron	-142539
chr1	188032441	188032616	*	LINC01037	4.05146	0.0909698	0.671542	Intron	724950
chr1	208934802	208935061	*	LINC01774	4.05146	0.0909698	0.671542	Distal Intergenic	-37393
chr1	218428594	218428815	*	TGFB2	4.05146	0.0909698	0.671542	Promoter (5-10kb)	-5311
chr10	101069545	101069725	*	KAZALD1	4.05146	0.0909698	0.671542	Promoter (1-5kb)	3246
chr19	48214531	48214808	*	CARD8	4.05146	0.0909698	0.671542	Promoter (1-5kb)	4145
chr2	14654240	14654572	*	LRATD1	4.05146	0.0909698	0.671542	Distal Intergenic	18744
chr2	132537705	132537950	*	GPR39	4.05146	0.0909698	0.671542	Intron	-66491
chr20	38369571	38369903	*	LBP	4.05146	0.0909698	0.671542	Intron	23089
chr3	32640517	32640830	*	CNOT10	4.05146	0.0909698	0.671542	Distal Intergenic	-44315
chr4	86747496	86747846	*	PTPN13	4.05146	0.0909698	0.671542	Intron	-10823
chr4	107478749	107479010	*	PAPSS1	4.05146	0.0909698	0.671542	Distal Intergenic	152794
chr5	58759161	58759411	*	RAB3C	4.05146	0.0909698	0.671542	Intron	-28868
chr5	125534423	125534701	*	LINC02240	4.05146	0.0909698	0.671542	Intron	41162
chr6	43659193	43659416	*	RSPH9	4.05146	0.0909698	0.671542	Intron	14147
chr7	3296832	3296988	*	SDK1	4.05146	0.0909698	0.671542	Promoter (1-5kb)	-4264
chr7	64807288	64807454	*	ZNF138	4.05146	0.0909698	0.671542	Intron	12798
chrX	10896346	10896538	*	MID1	4.05146	0.0909698	0.671542	Intron	-62692
chrX	142998944	142999118	*	SPANXN4	4.05146	0.0909698	0.671542	Distal Intergenic	-26800
chr13	113261149	113262104	*	MIR8075	-1.93729	0.090975	0.671542	Promoter (1-5kb)	-816
chr16	5874460	5875408	*	RBFOX1	1.50455	0.0909764	0.671542	Intron	-143616
chr4	138731481	138732154	*	LOC105377448	-2.63748	0.0909772	0.671542	Distal Intergenic	89311
chr6	157273852	157276044	*	TMEM242	1.04674	0.0909819	0.671542	Distal Intergenic	47475
chr3	115085082	115085757	*	ZBTB20	1.42788	0.0909918	0.671542	Intron	-13707
chr19	46859907	46864251	*	ARHGAP35	0.873027	0.0909945	0.671542	Promoter (1-5kb)	0
chr17	75960529	75960948	*	ACOX1	-2.92284	0.0909958	0.671542	Promoter (1-5kb)	-4940
chr4	39697196	39698959	*	UBE2K	0.884154	0.0909968	0.671542	Promoter (1-5kb)	0
chr20	62767969	62769791	*	LINC00659	0.880415	0.090999	0.671542	Promoter (5-10kb)	5911
chr10	67883648	67886063	*	SIRT1	0.883941	0.0910003	0.671542	Promoter (1-5kb)	0
chr17	65774399	65775576	*	CEP112	1.47798	0.0910022	0.671542	Intron	-23295
chr21	46322251	46326277	*	PCNT	0.883613	0.0910047	0.671542	Promoter (1-5kb)	0
chr16	81383783	81385637	*	MIR4720	0.916136	0.0910064	0.671542	Promoter (1-5kb)	0
chr8	22915736	22916762	*	PEBP4	1.42695	0.0910103	0.671548	Intron	11152
chr6	101401828	101402888	*	GRIK2	1.17519	0.0910225	0.671577	Promoter (1-5kb)	2843
chr4	73518098	73518595	*	LOC107986287	-2.75277	0.0910236	0.671577	Promoter (5-10kb)	7887
chr17	78256954	78258638	*	LOC105371910	-1.20559	0.091024	0.671577	Promoter (5-10kb)	8761
chr7	151027409	151029539	*	ABCB8	0.886216	0.0910266	0.671577	Promoter (1-5kb)	0
chr11	121334057	121336185	*	SC5D	0.904779	0.0910343	0.671588	Distal Intergenic	28307
chr6	117501820	117502994	*	DCBLD1	-1.84568	0.0910358	0.671588	Promoter (1-5kb)	-565
chr7	152273618	152275206	*	KMT2C	-2.13179	0.0910375	0.671588	Promoter (1-5kb)	0
chr17	43974402	43975224	*	PYY	1.51041	0.0910457	0.671607	Intron	-20462
chr5	179677919	179679112	*	CANX	0.91685	0.0910468	0.671607	Promoter (1-5kb)	0
chr1	149942181	149942537	*	MTMR11	1.09114	0.0910493	0.671607	Promoter (5-10kb)	-5302
chrX	54066800	54067285	*	PHF8	2.72628	0.0910567	0.671621	Distal Intergenic	-17842
chr1	59232378	59232854	*	HSD52	2.04878	0.0910606	0.671621	Intron	-24257
chr6	162236342	162239032	*	PRKN	0.985915	0.0910612	0.671621	Intron	-34810
chr7	51292608	51292809	*	COBL	1.02148	0.0910637	0.671621	Intron	23662
chr2	10035978	10037491	*	KLF11	0.953703	0.0910772	0.671698	Promoter (5-10kb)	-5358
chr19	54966154	54966704	*	NLRP7	2.37736	0.0910924	0.67175	Promoter (1-5kb)	0
chr19	43827038	43827729	*	LYPD5	1.30327	0.0910929	0.67175	Promoter (1-5kb)	0
chr1	64638757	64639509	*	CACHD1	-2.06472	0.0910994	0.67175	Intron	-24691
chr14	76080112	76081152	*	IFT43	0.908249	0.0910996	0.67175	Intron	21788
chr3	36560739	36561110	*	STAC	-2.15644	0.0910998	0.67175	Distal Intergenic	32030
chr14	104632747	104634359	*	TMEM179	0.976232	0.0911091	0.671787	Distal Intergenic	-27100
chr2	151101823	151104421	*	LOC105373686	1.06814	0.0911137	0.671787	Distal Intergenic	-53049
chr17	46100781	46101347	*	KANSL1	-1.34814	0.0911141	0.671787	Intron	19991
chr19	24086705	24088163	*	ZNF254	0.86098	0.0911273	0.671804	Promoter (1-5kb)	0
chr1	87425029	87425398	*	LINC01364	4.00451	0.0911286	0.671804	Distal Intergenic	-53346
chr13	114270397	114270574	*	MIR4502	4.00451	0.0911286	0.671804	Promoter (1-5kb)	-3254
chr10	45426085	45426618	*	ALOX5	-1.75572	0.0911299	0.671804	Promoter (1-5kb)	2001
chr19	33927138	33927906	*	KCTD15	2.81932	0.091132	0.671804	Exon	120214
chr6	23824334	23825436	*	NRSN1	-1.7267	0.0911457	0.671848	Distal Intergenic	-300750
chr11	40693833	40694696	*	LRRC4C	2.54422	0.0911463	0.671848	Intron	-374103
chr7	53066778	53067025	*	POM121L12	3.29211	0.0911491	0.671848	Distal Intergenic	31145
chr3	54733231	54735446	*	ESRG	-0.8734	0.0911503	0.671848	Intron	-93374
chr11	12755938	12758003	*	TEAD1	1.12539	0.0911583	0.671853	Intron	-70118
chr12	39342084	39342836	*	KIF21A	1.70303	0.0911596	0.671853	Promoter (1-5kb)	-1026
chr2	23322532	23324611	*	LINC02923	1.02636	0.0911603	0.671853	Distal Intergenic	35765
chr4	88084089	88085296	*	PKD2	-1.93869	0.091177	0.671944	Distal Intergenic	28023
chr4	175995289	175997295	*	GPM6A	1.19589	0.0911812	0.671944	Promoter (5-10kb)	5037
chr19	48492870	48494303	*	LMTK3	1.17517	0.0911821	0.671944	Promoter (1-5kb)	4102
chr3	145169605	145171117	*	LOC107986138	1.82926	0.0911851	0.671944	Distal Intergenic	-768795
chr5	43132364	43132721	*	ZNF131	-3.23442	0.0911968	0.671967	Intron	10275
chr9	114276386	114277411	*	COL27A1	-1.76662	0.0911992	0.671967	Promoter (5-10kb)	7579
chr1	21173645	21177264	*	EIF4G3	0.876256	0.0912024	0.671967	Promoter (1-5kb)	0
chr16	73544923	73548204	*	LINC01568	0.880087	0.0912025	0.671967	Exon	126651
chr10	85787694	85790041	*	GRID1	1.22415	0.0912037	0.671967	Intron	-174561
chr9	136385052	136385613	*	SNAPC4	-2.3407	0.0912169	0.672004	Promoter (5-10kb)	9206
chr16	27467290	27468211	*	GTF3C1	-2.16188	0.0912194	0.672004	Promoter (1-5kb)	-963
chr6	29628384	29629046	*	GABBR1	0.888515	0.0912198	0.672004	Promoter (1-5kb)	-332
chr5	87392518	87393695	*	CCNH	-1.64073	0.0912211	0.672004	Promoter (5-10kb)	5756
chr10	121559445	121560984	*	FGFR2	1.44612	0.0912296	0.672043	Promoter (1-5kb)	4927
chr7	109780816	109781076	*	EIF3IP1	-3.47264	0.0912366	0.672067	Distal Intergenic	179108
chr1	21652518	21654184	*	RAP1GAP	0.924797	0.0912391	0.672067	Promoter (1-5kb)	0
chr2	232364554	232365723	*	ALPP	-1.83127	0.0912504	0.672072	Distal Intergenic	-13001
chr11	69700696	69700851	*	FGF19	3.06317	0.0912513	0.672072	Promoter (1-5kb)	3171
chr5	53935086	53936011	*	MIR581	-2.13198	0.0912528	0.672072	Intron	15588
chr6	134194894	134195650	*	SGK1	2.24681	0.0912615	0.672072	Intron	-16989
chr16	85600058	85602458	*	GSE1	0.866704	0.0912623	0.672072	Promoter (5-10kb)	-8951
chr14	77186915	77187668	*	TMEM63C	1.57159	0.0912637	0.672072	Promoter (5-10kb)	5088
chr17	1668624	1668835	*	PRPF8	2.71522	0.091264	0.672072	Promoter (1-5kb)	4574
chr22	38397582	38399390	*	TPTEP2-CSNK1E	1.0229	0.0912646	0.672072	Promoter (1-5kb)	0
chr22	39152587	39153117	*	CBX7	1.30144	0.0912718	0.672102	Promoter (1-5kb)	0
chr22	44586766	44587608	*	LINC00207	1.0531	0.0912836	0.672167	Distal Intergenic	15723
chr19	30848764	30849432	*	LINC01834	-2.92972	0.0912911	0.67218	Distal Intergenic	-57767
chr14	35370233	35370523	*	NFKBIA	-1.82557	0.0912917	0.67218	Distal Intergenic	32715
chr16	52486033	52486493	*	TOX3	2.20474	0.0912979	0.672203	Intron	-40307
chr2	189522104	189523063	*	SLC40A1	2.29918	0.0913045	0.672225	Distal Intergenic	57678
chr14	69711193	69711495	*	SRSF5	1.32638	0.091307	0.672225	3' UTR	-15405
chr14	27929530	27931012	*	LOC728755	1.02089	0.091321	0.672286	Distal Intergenic	-84244
chr20	36605116	36606464	*	RAB5IF	0.890139	0.091326	0.672286	Promoter (1-5kb)	0
chrX	151569645	151571821	*	PASD1	1.05634	0.0913314	0.672286	Promoter (5-10kb)	5916
chr2	40396261	40397254	*	SLC8A1	-2.06228	0.0913317	0.672286	Intron	33017
chr2	173386083	173388536	*	CDCA7	1.12742	0.0913347	0.672286	Distal Intergenic	27576
chr11	117766205	117767725	*	DSCAML1	1.10189	0.091338	0.672286	Intron	29366
chr4	183503790	183506439	*	ING2-DT	0.884081	0.0913398	0.672286	Promoter (1-5kb)	0
chr17	72118509	72121131	*	SOX9-AS1	0.865099	0.0913485	0.672286	Promoter (1-5kb)	0
chr3	181622413	181622999	*	SOX2-OT	1.19909	0.0913513	0.672286	Intron	11643
chr11	35392328	35394355	*	SLC1A2	1.00929	0.0913518	0.672286	Exon	10135
chr5	88316153	88318231	*	TMEM161B-DT	-2.0684	0.0913525	0.672286	Intron	33433
chr18	76671290	76672216	*	LINC01879	-3.20699	0.0913542	0.672286	Distal Intergenic	-13842
chr6	14257347	14260256	*	LINC01108	0.879692	0.0913581	0.672286	Distal Intergenic	24889
chr11	68419283	68420355	*	LRP5	-1.40298	0.0913714	0.672286	Promoter (5-10kb)	9254
chrX	67692039	67692808	*	AR	-1.46114	0.091372	0.672286	Intron	145332
chr8	8379460	8380139	*	PRAG1	-1.46996	0.0913724	0.672286	Promoter (1-5kb)	1608
chr1	32164134	32165492	*	KPNA6	1.18701	0.0913732	0.672286	Promoter (5-10kb)	7272
chr1	40478930	40479955	*	ZFP69	-1.58074	0.0913768	0.672286	Promoter (1-5kb)	1300
chr20	31683522	31684940	*	BCL2L1-AS1	-1.21469	0.0913789	0.672286	Promoter (1-5kb)	-1276
chr13	79403745	79406801	*	RBM26	0.878026	0.0913799	0.672286	Promoter (1-5kb)	0
chr19	19668162	19669532	*	ZNF101	0.970067	0.0913861	0.672286	Promoter (1-5kb)	0
chr14	34847895	34848886	*	BAZ1A	-2.08286	0.0913917	0.672286	Intron	13221
chr1	151230782	151231006	*	PIP5K1A	3.36161	0.0913922	0.672286	Promoter (1-5kb)	-1246
chr8	123022337	123022681	*	DERL1	0.931478	0.0914069	0.672286	Promoter (1-5kb)	2969
chr11	45287988	45289384	*	SYT13	1.02814	0.0914121	0.672286	Promoter (1-5kb)	-1647
chr10	105252693	105254616	*	SORCS3	0.887895	0.0914197	0.672286	Exon	93765
chr7	90719247	90719552	*	CDK14	-1.97733	0.0914212	0.672286	Promoter (5-10kb)	-6952
chr6	163664868	163668567	*	LOC107986666	0.872178	0.0914295	0.672286	Promoter (1-5kb)	-3010
chr10	32944525	32944800	*	ITGB1	3.28261	0.0914367	0.672286	Promoter (5-10kb)	-8274
chr17	81020609	81021774	*	BAIAP2-DT	0.898059	0.0914374	0.672286	Intron	12799
chr7	39987125	39988131	*	CDK13	1.35235	0.0914583	0.672286	Promoter (1-5kb)	0
chr11	124085737	124087177	*	VWA5A	1.03967	0.0914613	0.672286	Distal Intergenic	-28227
chr20	61884282	61887741	*	MIR1257	1.02756	0.0914693	0.672286	Intron	65921
chr8	142668874	142670581	*	JRK	0.885263	0.0914714	0.672286	Promoter (1-5kb)	0
chr1	207765514	207766134	*	CD46	-3.02545	0.0914717	0.672286	Promoter (1-5kb)	-1071
chr3	55589430	55590119	*	ERC2	-3.02545	0.0914717	0.672286	Intron	17791
chr1	200030687	200031007	*	NR5A2	4.04249	0.091477	0.672286	Promoter (1-5kb)	2804
chr10	63351609	63351940	*	MIR1296	4.04249	0.091477	0.672286	Intron	21108
chr10	130418260	130418503	*	LINC02646	4.04249	0.091477	0.672286	Intron	204733
chr12	90835271	90835517	*	LOC105369895	4.04249	0.091477	0.672286	Intron	-26523
chr15	88716776	88716991	*	ISG20	4.04249	0.091477	0.672286	Distal Intergenic	64740
chr20	37145351	37145642	*	MROH8	4.04249	0.091477	0.672286	Intron	13262
chr20	46497014	46497222	*	ZNF334	4.04249	0.091477	0.672286	Promoter (1-5kb)	-283
chr3	33514836	33515041	*	CLASP2	4.04249	0.091477	0.672286	Promoter (5-10kb)	-9385
chr4	101475639	101475818	*	BANK1	4.04249	0.091477	0.672286	Intron	55678
chr5	4326530	4326812	*	LINC02063	4.04249	0.091477	0.672286	Distal Intergenic	190848
chr6	87817085	87817387	*	AKIRIN2	4.04249	0.091477	0.672286	Distal Intergenic	-114852
chr7	57642726	57642932	*	ZNF716	4.04249	0.091477	0.672286	Intron	192549
chr7	131474404	131474591	*	MKLN1	4.04249	0.091477	0.672286	Promoter (1-5kb)	3566
chrX	149077902	149078244	*	AFF2	4.04249	0.091477	0.672286	Distal Intergenic	358791
chr12	113764762	113765232	*	LINC01234	1.1831	0.0914771	0.672286	Promoter (1-5kb)	1977
chr20	35653263	35654268	*	CPNE1	-1.32636	0.0914827	0.672286	Promoter (1-5kb)	0
chr19	21610995	21611350	*	LOC101929007	1.49945	0.0914885	0.672286	Distal Intergenic	-16367
chr9	125958318	125959639	*	PBX3	-1.41755	0.0914906	0.672286	Intron	93047
chr14	100782337	100784180	*	MEG3	0.882567	0.0914986	0.672286	Promoter (1-5kb)	2927
chr10	96389718	96392123	*	OPALIN	1.26045	0.0914991	0.672286	Intron	-30353
chr2	1320590	1321703	*	SNTG2	-1.33752	0.0914999	0.672286	Intron	-31985
chr12	55873869	55874606	*	MMP19	2.70075	0.0915075	0.672286	Distal Intergenic	-30903
chr7	130876805	130877798	*	MIR29A	-1.26825	0.091509	0.672286	Promoter (1-5kb)	0
chr13	45394114	45394244	*	TPT1-AS1	1.79816	0.091528	0.672286	Promoter (1-5kb)	4320
chr10	4981684	4981918	*	LOC101928051	4.10223	0.0915316	0.672286	3' UTR	-13570
chr2	214212502	214212696	*	VWC2L	4.10223	0.0915316	0.672286	Intron	-198358
chr5	104088258	104088516	*	LINC02163	4.10223	0.0915316	0.672286	Promoter (5-10kb)	8339
chr5	134331371	134331672	*	CDKL3	4.10223	0.0915316	0.672286	Intron	-11982
chr7	105560069	105560252	*	RINT1	4.10223	0.0915316	0.672286	Intron	10014
chr1	219415402	219415700	*	LOC107984018	-2.88199	0.0915345	0.672286	Intron	17330
chr16	87517806	87518768	*	ZCCHC14-DT	-1.41354	0.091537	0.672286	Distal Intergenic	23619
chr3	40309319	40311132	*	EIF1B-AS1	0.880979	0.0915438	0.672286	Promoter (1-5kb)	0
chr1	4485141	4486195	*	LINC01777	0.985799	0.0915483	0.672286	Distal Intergenic	68830
chr2	162401350	162402752	*	GCA	-1.7246	0.0915562	0.672286	Intron	44912
chr1	174816826	174817133	*	RABGAP1L	-3.51	0.0915576	0.672286	Intron	16894
chr10	77683804	77684182	*	KCNMA1	-3.51	0.0915576	0.672286	Distal Intergenic	-45435
chr3	112106677	112107027	*	C3orf52	-3.51	0.0915576	0.672286	Promoter (1-5kb)	-4425
chr4	156730290	156730731	*	PDGFC	-3.51	0.0915576	0.672286	Distal Intergenic	42986
chr6	62944118	62944496	*	LGSN	-3.51	0.0915576	0.672286	Distal Intergenic	375447
chr8	6919764	6920309	*	DEFA6	-3.51	0.0915576	0.672286	Promoter (5-10kb)	5767
chr8	40542528	40543150	*	ZMAT4	-3.51	0.0915576	0.672286	Intron	154187
chr9	90345080	90345681	*	LINC01508	-3.51	0.0915576	0.672286	Intron	82273
chr18	59024173	59024950	*	OACYLP	1.69133	0.0915746	0.672368	Promoter (1-5kb)	2941
chr1	24847818	24848405	*	MIR6731	1.30179	0.091575	0.672368	Distal Intergenic	71011
chr16	16071127	16072232	*	ABCC1	1.36949	0.0915834	0.672378	Promoter (1-5kb)	-3942
chr9	70257795	70259707	*	SMC5-DT	0.878574	0.0915844	0.672378	Promoter (1-5kb)	0
chr11	33597280	33599202	*	KIAA1549L	0.963842	0.0915885	0.672378	3' UTR	54949
chr14	76375546	76376251	*	ESRRB	2.10929	0.0915888	0.672378	Promoter (1-5kb)	0
chr17	69431789	69432452	*	MAP2K6	-1.98961	0.0915987	0.672416	Intron	16955
chr6	36333653	36335496	*	BNIP5	1.11318	0.0916002	0.672416	Promoter (1-5kb)	1392
chr2	150894039	150894290	*	LOC105373686	2.77576	0.091614	0.672494	Distal Intergenic	154484
chr16	11835643	11837184	*	BCAR4	-1.52471	0.0916189	0.672495	Promoter (5-10kb)	-6798
chr12	86133106	86133354	*	MGAT4C	2.52632	0.0916242	0.672495	Intron	-83381
chr7	88092032	88093618	*	ADAM22	-1.28654	0.0916264	0.672495	Promoter (1-5kb)	2113
chr16	29814605	29817314	*	PAGR1	0.86214	0.0916264	0.672495	Promoter (1-5kb)	0
chr10	24701507	24701925	*	ARHGAP21	2.42902	0.0916347	0.672533	Promoter (1-5kb)	4705
chr7	83633500	83634022	*	SEMA3E	1.44163	0.0916405	0.672544	Promoter (5-10kb)	7409
chr1	1348136	1348606	*	DVL1	1.38983	0.0916425	0.672544	Promoter (1-5kb)	349
chr6	141378540	141379216	*	LOC105378029	-2.73459	0.0916468	0.672553	Distal Intergenic	-24024
chr16	3854157	3855591	*	CREBBP	-1.37569	0.0916581	0.672582	Promoter (1-5kb)	-3836
chr16	11131797	11132044	*	CLEC16A	1.68263	0.0916613	0.672582	Promoter (5-10kb)	5787
chr11	28474916	28477051	*	MIR8068	-0.852216	0.0916639	0.672582	Promoter (1-5kb)	497
chr16	47412891	47413653	*	ITFG1	-1.90139	0.0916652	0.672582	Intron	-16671
chr10	49055934	49057695	*	VSTM4	-1.40506	0.0916662	0.672582	Intron	19596
chr13	51801656	51804647	*	DHRS12	0.885746	0.0916739	0.672615	Promoter (1-5kb)	0
chr1	115907759	115909339	*	LINC01649	1.45891	0.0916799	0.672636	Promoter (1-5kb)	2904
chr1	220625487	220628067	*	MARK1	-1.33003	0.0916911	0.672669	Promoter (1-5kb)	-1349
chr8	58318264	58318728	*	LOC101929528	-1.89508	0.0916917	0.672669	Distal Intergenic	-46127
chr2	28278977	28280337	*	LOC100505716	-1.71699	0.0916937	0.672669	Intron	30153
chr1	222045442	222045998	*	LINC01705	2.80444	0.0917003	0.672673	Intron	13123
chr8	62132005	62133872	*	NKAIN3	-1.80523	0.0917005	0.672673	Distal Intergenic	-114719
chr19	43920682	43921063	*	ZNF45	-2.81853	0.0917167	0.672769	Promoter (1-5kb)	-943
chr4	145640232	145641071	*	MMAA	-2.17685	0.0917305	0.672823	Promoter (1-5kb)	1133
chr17	42322381	42324036	*	STAT3	1.14676	0.0917343	0.672823	Promoter (1-5kb)	1025
chr6	65430076	65430721	*	EYS	-2.3118	0.0917345	0.672823	Intron	65272
chr8	126558124	126558644	*	LRATD2	1.11054	0.0917364	0.672823	Promoter (1-5kb)	0
chr15	45154083	45155019	*	DUOX1	1.00802	0.0917545	0.672932	Promoter (1-5kb)	295
chr3	180805967	180807243	*	FXR1	1.48458	0.0917594	0.672946	Intron	-60898
chr18	58566739	58568588	*	LOC105372145	1.05359	0.0917666	0.672962	Promoter (5-10kb)	9669
chr5	112010883	112012737	*	NREP	0.903602	0.0917679	0.672962	Intron	-13419
chr2	241923022	241923455	*	LINC01237	-3.4275	0.0917748	0.672978	Intron	-10381
chr20	62793795	62795557	*	MRGBP	0.93344	0.0917799	0.672978	Promoter (1-5kb)	-916
chr19	29011200	29011711	*	LINC01532	2.43793	0.0917832	0.672978	Promoter (5-10kb)	7057
chr18	8186641	8188444	*	LOC107985119	-1.60553	0.0917918	0.672978	Intron	-50609
chr22	46045670	46047143	*	LINC00899	1.08491	0.0917949	0.672978	Promoter (1-5kb)	-817
chr6	131339636	131339872	*	AKAP7	-2.88583	0.091798	0.672978	Distal Intergenic	89206
chr15	92483865	92484387	*	C15orf32	2.0309	0.0917994	0.672978	Intron	11944
chr13	43148652	43149159	*	LINC00400	-1.11931	0.0917996	0.672978	Promoter (5-10kb)	-9472
chr20	51202061	51203424	*	KCNG1	1.34103	0.0918009	0.672978	Distal Intergenic	-178954
chr6	161074150	161074981	*	MAP3K4	-2.19438	0.0918023	0.672978	Promoter (1-5kb)	821
chr1	25688691	25689072	*	MAN1C1	1.64334	0.0918075	0.672978	Promoter (1-5kb)	2189
chr19	16361284	16362187	*	EPS15L1	1.3314	0.091808	0.672978	Promoter (1-5kb)	0
chr6	140879949	140880495	*	LOC102723724	-1.53076	0.0918104	0.672978	Intron	17859
chr2	159021476	159023202	*	TANC1	-1.71411	0.0918185	0.673002	Intron	52836
chr2	55400671	55401403	*	CCDC88A	-1.94066	0.0918258	0.673002	Promoter (1-5kb)	-894
chr9	95091354	95092880	*	MIR3074	0.902771	0.0918269	0.673002	Promoter (5-10kb)	-5260
chr12	132083746	132085191	*	EP400P1	0.99323	0.0918282	0.673002	Promoter (1-5kb)	0
chr11	43393009	43394283	*	TTC17	-1.42228	0.0918293	0.673002	Promoter (1-5kb)	-1853
chr1	45749861	45751207	*	IPP	0.869572	0.0918491	0.673125	Promoter (1-5kb)	0
chr2	61712856	61714432	*	FAM161A	-1.0352	0.0918559	0.673152	Distal Intergenic	122052
chr13	98224807	98226131	*	MIR3170	-1.2633	0.0918772	0.673285	Intron	16283
chr2	72824520	72826133	*	EXOC6B	0.946397	0.0918837	0.673294	Promoter (1-5kb)	0
chr10	85960435	85961489	*	MIR346	-1.42793	0.0918846	0.673294	Intron	303299
chr3	38618311	38618784	*	SCN5A	-3.14957	0.0918912	0.6733	Intron	14436
chr2	107325699	107327346	*	LINC01789	1.0571	0.0918964	0.6733	Intron	38197
chr8	43034815	43035194	*	FNTA	-3.45613	0.0918985	0.6733	Promoter (1-5kb)	621
chr10	51537947	51538322	*	PRKG1	-2.35554	0.0919003	0.6733	Intron	70224
chr2	62334231	62334870	*	B3GNT2	-1.74759	0.0919034	0.6733	Distal Intergenic	118713
chr2	48314106	48316322	*	LOC105374593	0.875815	0.091908	0.6733	Promoter (1-5kb)	0
chr1	205783657	205784515	*	LOC105371702	1.54347	0.0919107	0.6733	Promoter (5-10kb)	8098
chr20	61988824	61989675	*	TAF4	2.30742	0.091911	0.6733	Promoter (5-10kb)	-7392
chr19	55585654	55586269	*	ZNF579	0.881907	0.0919206	0.6733	Promoter (1-5kb)	-4806
chr1	194468947	194469322	*	LINC01031	-2.77771	0.0919244	0.6733	Distal Intergenic	1119816
chr10	12439057	12439667	*	CAMK1D	-2.77771	0.0919244	0.6733	Intron	89324
chr6	89090732	89091547	*	PNRC1	-1.19078	0.0919272	0.6733	Promoter (5-10kb)	8896
chr18	12990347	12991871	*	CEP192	0.88474	0.0919283	0.6733	Promoter (1-5kb)	0
chr12	113552867	113553271	*	LHX5-AS1	-3.28347	0.0919328	0.6733	Distal Intergenic	80864
chr7	19772232	19773958	*	TMEM196	1.12087	0.0919347	0.6733	Promoter (1-5kb)	0
chr3	150602907	150603863	*	SERP1	0.837265	0.0919352	0.6733	Promoter (1-5kb)	0
chr18	56676836	56677384	*	WDR7	-2.03804	0.0919399	0.673311	Intron	-17263
chr12	83145220	83145898	*	TMTC2	1.23926	0.0919452	0.673327	Distal Intergenic	386665
chr2	205936043	205936802	*	INO80D	1.45226	0.0919488	0.673331	Distal Intergenic	126442
chr2	147862332	147863383	*	ACVR2A	2.01333	0.0919533	0.673341	Intron	17303
chr17	44086662	44087896	*	HDAC5	0.886534	0.0919596	0.673352	Promoter (1-5kb)	0
chr5	6377547	6379255	*	MED10	0.88308	0.091961	0.673352	Promoter (1-5kb)	0
chr2	208248529	208249709	*	IDH1	-1.79148	0.0919771	0.673386	Promoter (1-5kb)	4613
chr2	171287000	171288056	*	METTL8	0.914814	0.0919815	0.673386	Distal Intergenic	38097
chr15	84653540	84655410	*	WDR73	0.884198	0.0919821	0.673386	Promoter (1-5kb)	0
chr15	75757666	75758865	*	LOC101929408	1.23931	0.0919828	0.673386	Promoter (1-5kb)	0
chr6	28985342	28986032	*	HCG15	1.13468	0.091983	0.673386	Promoter (1-5kb)	-171
chr4	18385926	18386213	*	LOC105374510	3.34699	0.0919844	0.673386	Distal Intergenic	-32449
chr13	51032983	51036620	*	GUCY1B2	0.877751	0.0919997	0.673476	Exon	-25123
chr17	40309069	40309644	*	RARA	0.878302	0.0920078	0.673504	Promoter (1-5kb)	0
chr1	154833044	154833726	*	KCNN3	-1.46559	0.0920098	0.673504	Intron	26117
chr11	102619018	102619422	*	MMP20	-3.30446	0.0920159	0.673505	Promoter (5-10kb)	5910
chr7	139720085	139721888	*	HIPK2	-1.34025	0.0920291	0.673505	Promoter (1-5kb)	-3072
chr17	27518490	27521771	*	KSR1	0.893532	0.0920304	0.673505	Intron	-38546
chr1	166488091	166488363	*	LINC01675	-3.5514	0.092037	0.673505	Promoter (1-5kb)	1733
chr10	73724024	73724242	*	BMS1P4	4.09322	0.0920403	0.673505	Promoter (1-5kb)	4338
chr14	55176775	55176961	*	DLGAP5	4.09322	0.0920403	0.673505	Intron	14211
chr5	107527441	107527617	*	EFNA5	4.09322	0.0920403	0.673505	Intron	-21250
chr6	4506779	4506982	*	LINC02533	4.09322	0.0920403	0.673505	Intron	14972
chr2	2102695	2104177	*	MYT1L	-1.04945	0.0920434	0.673505	Intron	68772
chrX	46836714	46837668	*	RP2	0.935387	0.092044	0.673505	Promoter (1-5kb)	0
chr4	105415181	105416966	*	PPA2	1.71446	0.0920442	0.673505	Intron	-15545
chr22	23912984	23914414	*	MIF-AS1	0.879587	0.0920592	0.673513	Distal Intergenic	-14054
chr12	6982536	6983224	*	LPCAT3	2.24215	0.0920652	0.673513	Promoter (1-5kb)	0
chr3	134485118	134487049	*	CEP63	0.862124	0.0920701	0.673513	Promoter (1-5kb)	0
chr6	31826218	31828008	*	HSPA1B	0.883785	0.0920732	0.673513	Promoter (1-5kb)	0
chr9	137836380	137837412	*	MIR602	1.60068	0.0920819	0.673513	Promoter (1-5kb)	-1007
chr18	35240167	35241668	*	ZNF397	0.860687	0.0920964	0.673513	Promoter (1-5kb)	0
chr1	25041322	25041559	*	LINC02793	4.13701	0.0921041	0.673513	Promoter (1-5kb)	186
chr1	187289970	187290128	*	LINC01037	4.13701	0.0921041	0.673513	Intron	-17266
chr10	123990980	123991234	*	CPXM2	4.13701	0.0921041	0.673513	Distal Intergenic	-46881
chr15	24780585	24780798	*	SNRPN	4.13701	0.0921041	0.673513	Intron	-42839
chr16	13052410	13052562	*	SHISA9	4.13701	0.0921041	0.673513	Intron	-29818
chr17	37698738	37698883	*	HNF1B	4.13701	0.0921041	0.673513	Intron	34934
chr3	183977004	183977207	*	ABCC5	4.13701	0.0921041	0.673513	Promoter (5-10kb)	-5173
chr6	29384842	29385020	*	OR12D3	4.13701	0.0921041	0.673513	Promoter (5-10kb)	-9551
chr6	52268398	52268544	*	MCM3	4.13701	0.0921041	0.673513	Promoter (5-10kb)	5231
chr19	38549970	38550723	*	RYR1	0.964281	0.0921048	0.673513	Intron	15210
chr3	184710335	184712559	*	MAGEF1	0.88299	0.0921095	0.673513	Promoter (1-5kb)	0
chr18	21558875	21559440	*	ESCO1	3.37396	0.0921154	0.673513	Promoter (1-5kb)	1541
chr4	56019810	56020383	*	CRACD	-2.24265	0.0921161	0.673513	Intron	-28715
chr18	8854866	8857010	*	MTCL1	1.16638	0.0921167	0.673513	Distal Intergenic	42021
chr6	158096142	158096565	*	SYNJ2	-2.46633	0.0921181	0.673513	3' UTR	18462
chr9	137764392	137764676	*	EHMT1	3.42347	0.0921212	0.673513	3' UTR	10161
chr4	3514511	3515587	*	LRPAP1	1.51216	0.0921246	0.673513	3' UTR	16562
chr11	30400275	30401938	*	MPPED2	-1.486	0.0921274	0.673513	Intron	39465
chr8	123272652	123275617	*	ZHX1	0.869062	0.0921282	0.673513	Promoter (1-5kb)	0
chr19	21141810	21142658	*	ZNF431	0.885747	0.0921285	0.673513	Promoter (1-5kb)	0
chr11	64304276	64306522	*	ESRRA	0.882538	0.0921293	0.673513	Promoter (1-5kb)	0
chr3	175567741	175568843	*	MIR4789	-3.55656	0.0921335	0.673521	Intron	198201
chr6	166351987	166352250	*	LOC100289495	1.49092	0.092149	0.673612	Promoter (5-10kb)	9322
chr10	70538326	70539379	*	PALD1	-1.26579	0.0921533	0.67362	Exon	59559
chr5	38441847	38442152	*	EGFLAM	1.0224	0.0921613	0.673656	Promoter (1-5kb)	-3368
chr6	125956587	125958821	*	HINT3	0.878421	0.0921726	0.673678	Promoter (1-5kb)	0
chr9	131960028	131961769	*	MED27	1.00593	0.0921732	0.673678	Intron	117876
chr17	39678796	39679266	*	PGAP3	2.97116	0.0921737	0.673678	Promoter (5-10kb)	5350
chr16	65117868	65118232	*	CDH11	1.37445	0.092178	0.673678	Promoter (1-5kb)	3698
chr22	32592268	32593010	*	SYN3-AS1	-2.98432	0.0921831	0.673678	Promoter (5-10kb)	8968
chr4	66778118	66778370	*	MIR1269A	-2.98432	0.0921831	0.673678	Distal Intergenic	501294
chrX	16996341	16996508	*	REPS2	3.06657	0.0921922	0.673678	Intron	49271
chr2	5775268	5776438	*	LINC01810	1.45758	0.0921975	0.673678	Distal Intergenic	36158
chr7	43868423	43870117	*	MRPS24	0.886491	0.0922004	0.673678	Promoter (1-5kb)	0
chr7	132176105	132179796	*	PLXNA4	0.886923	0.0922048	0.673678	Exon	-30598
chr14	54726194	54726649	*	SAMD4A	-3.6368	0.0922048	0.673678	Intron	-28184
chr15	53828484	53828907	*	WDR72	-3.6368	0.0922048	0.673678	Distal Intergenic	-65606
chr3	28771897	28772255	*	RBMS3	-3.6368	0.0922048	0.673678	Intron	-92969
chr19	35994198	35995241	*	SDHAF1	1.19635	0.0922182	0.673738	Promoter (1-5kb)	0
chr13	76279790	76280124	*	LINC00561	-2.65632	0.0922238	0.673738	Distal Intergenic	-344658
chrX	9698654	9699384	*	TBL1X	2.30758	0.0922269	0.673738	Intron	14908
chr6	82143975	82145539	*	LINC02542	0.886342	0.0922288	0.673738	Intron	15216
chr19	43786181	43787022	*	KCNN4	-2.66953	0.0922296	0.673738	Promoter (1-5kb)	-4924
chr2	28762994	28764126	*	PPP1CB	-1.28899	0.0922397	0.673738	Intron	10983
chr12	45354307	45355300	*	ANO6	-1.86035	0.0922401	0.673738	Intron	18758
chr3	65470212	65470627	*	MAGI1	-1.86542	0.0922416	0.673738	Promoter (5-10kb)	8007
chr6	53003453	53004727	*	RN7SK	-1.74098	0.0922426	0.673738	Promoter (5-10kb)	7832
chr19	16067161	16068054	*	TPM4	1.37224	0.0922441	0.673738	Promoter (1-5kb)	0
chr18	13455603	13456500	*	LDLRAD4	1.42972	0.0922473	0.673739	Promoter (1-5kb)	2918
chr4	71494433	71495205	*	SLC4A4	-2.20903	0.0922537	0.673763	Intron	155380
chr2	24359791	24361188	*	ITSN2	1.03822	0.0922608	0.673792	Promoter (1-5kb)	0
chr7	101660447	101661028	*	MYL10	-2.3985	0.0922711	0.673795	Distal Intergenic	-31151
chr8	30456891	30457157	*	RBPMS	-2.50568	0.0922728	0.673795	Promoter (1-5kb)	3231
chr16	57775491	57776222	*	KIFC3	1.66728	0.0922782	0.673795	Promoter (1-5kb)	-372
chr13	59374768	59375080	*	LOC105370224	-1.81108	0.0922784	0.673795	Distal Intergenic	-144132
chr7	129747015	129749769	*	LOC105375501	-1.26956	0.0922799	0.673795	Intron	19433
chr12	30631778	30633228	*	IPO8	-1.23453	0.0922799	0.673795	Promoter (1-5kb)	3921
chr17	76306428	76306870	*	QRICH2	-2.78752	0.0922853	0.673796	Promoter (1-5kb)	695
chr9	134803993	134804745	*	COL5A1	2.79437	0.0922862	0.673796	Promoter (1-5kb)	-4216
chr11	72224847	72225924	*	INPPL1	1.02119	0.0922911	0.673809	Promoter (1-5kb)	0
chr20	48820624	48821099	*	PREX1	1.75857	0.0923037	0.673845	Promoter (5-10kb)	6900
chr17	73155063	73157057	*	SSTR2	1.12855	0.0923055	0.673845	Promoter (5-10kb)	-7920
chr22	24592677	24593338	*	LRRC75B	0.898601	0.0923106	0.673845	Promoter (1-5kb)	0
chr15	92135078	92135637	*	SLCO3A1	-2.97924	0.0923123	0.673845	Promoter (5-10kb)	8892
chr4	107541784	107542072	*	PAPSS1	-2.97924	0.0923123	0.673845	Distal Intergenic	89732
chr8	90454715	90455750	*	LINC01030	1.20332	0.0923176	0.673845	Exon	150315
chr22	35510653	35511223	*	RASD2	2.91098	0.0923178	0.673845	Distal Intergenic	-29608
chr2	235545352	235546068	*	AGAP1	2.29799	0.0923233	0.673862	Intron	21028
chr8	132030510	132030750	*	OC90	-2.84944	0.0923293	0.673883	Intron	28632
chr3	119345357	119346650	*	ARHGAP31	-1.05385	0.0923367	0.673914	Intron	20465
chr16	27496319	27497421	*	GTF3C1	1.77662	0.0923462	0.673961	Promoter (5-10kb)	5495
chr12	79820644	79821734	*	PPP1R12A	-1.98429	0.0923498	0.673964	Promoter (1-5kb)	0
chr22	39237394	39240072	*	PDGFB	0.990403	0.0923622	0.674032	Promoter (1-5kb)	837
chr12	72403809	72404168	*	TRHDE-AS1	-2.96928	0.0923871	0.674178	Intron	-126855
chr1	117928798	117930395	*	GDAP2	0.891606	0.0923885	0.674178	Promoter (1-5kb)	0
chr7	119270959	119271586	*	LINC02476	2.74649	0.0923915	0.674178	Distal Intergenic	635789
chr10	102064939	102067755	*	HPS6	0.883856	0.0923946	0.674178	Promoter (1-5kb)	0
chr5	102771962	102772433	*	PAM	-2.86599	0.0923988	0.674179	Intron	16619
chr6	158999290	159001525	*	RSPH3	0.880822	0.0924041	0.674179	Promoter (1-5kb)	0
chr4	152672163	152672926	*	TMEM154	1.48923	0.0924043	0.674179	Promoter (5-10kb)	7071
chr16	672890	674002	*	RHOT2	1.42832	0.0924091	0.674179	Promoter (1-5kb)	98
chr19	18953255	18954101	*	HOMER3	2.2124	0.0924127	0.674179	Distal Intergenic	-11994
chr20	8223062	8223407	*	PLCB1-IT1	-2.7332	0.0924134	0.674179	Intron	-25297
chr12	57693530	57695198	*	OS9	0.89246	0.0924224	0.674202	Promoter (1-5kb)	0
chr14	91215217	91217037	*	DGLUCY	-1.31701	0.0924228	0.674202	Promoter (1-5kb)	0
chr11	85098893	85099232	*	DLG2	3.45875	0.0924297	0.674229	Intron	33891
chr3	124995445	124995697	*	HEG1	1.00298	0.092439	0.674256	Promoter (5-10kb)	6323
chr21	25988092	25988329	*	APP	3.45119	0.0924396	0.674256	Intron	62689
chr3	5888619	5889976	*	LOC102723596	1.62333	0.092449	0.674269	Distal Intergenic	-72866
chr7	98303171	98304608	*	BRI3	-1.25989	0.0924582	0.674269	Promoter (1-5kb)	-1914
chr17	57500210	57503523	*	MSI2	0.880103	0.0924603	0.674269	Intron	13149
chr15	80773121	80774157	*	CEMIP	-1.87268	0.0924644	0.674269	Promoter (5-10kb)	-5186
chrX	41921578	41924618	*	CASK	0.852739	0.0924658	0.674269	Promoter (1-5kb)	0
chrX	111319043	111319840	*	CAPN6	-1.28146	0.0924663	0.674269	Intron	-48560
chrX	12998100	12999318	*	TMSB4X	0.876782	0.092469	0.674269	Distal Intergenic	22442
chr10	74070655	74071520	*	VCL	1.36649	0.0924708	0.674269	3' UTR	27564
chr2	30731452	30731862	*	CAPN13	2.96235	0.0924721	0.674269	Promoter (1-5kb)	622
chr1	15939253	15939472	*	SPEN	1.95089	0.0924898	0.674269	Promoter (1-5kb)	670
chr17	62993657	62994332	*	TANC2	1.50734	0.0924898	0.674269	Distal Intergenic	-15224
chr1	109229228	109232286	*	SARS1	0.813801	0.0924914	0.674269	Promoter (1-5kb)	0
chr16	81697783	81698631	*	CMIP	0.860662	0.0924948	0.674269	Promoter (1-5kb)	4596
chr7	148104248	148104555	*	CNTNAP2	1.18391	0.0924979	0.674269	Intron	-29129
chr9	20618471	20618918	*	MLLT3	-1.19912	0.0925028	0.674269	Promoter (1-5kb)	2955
chr16	73878457	73878916	*	ZFHX3	1.56439	0.092504	0.674269	Intron	12834
chr1	46930269	46930467	*	CYP4A11	4.02441	0.092504	0.674269	Promoter (1-5kb)	3779
chrX	24245301	24245787	*	SUPT20HL2	-1.36114	0.0925111	0.674269	Distal Intergenic	68292
chr16	28553792	28555999	*	SGF29	0.893573	0.0925185	0.674269	Promoter (1-5kb)	0
chr2	234511784	234514020	*	ARL4C	1.05125	0.0925187	0.674269	Distal Intergenic	-14703
chr8	103117883	103118786	*	LINC01181	-1.88978	0.0925231	0.674269	Promoter (1-5kb)	-2246
chr11	131235151	131235566	*	LOC107984412	2.51969	0.0925243	0.674269	Intron	48129
chr14	54781134	54782336	*	SAMD4A	-1.30295	0.0925248	0.674269	Promoter (1-5kb)	-1930
chr1	167409295	167410194	*	POU2F1	-1.62868	0.0925324	0.674269	Intron	19618
chr2	128233014	128233851	*	UGGT1	1.07887	0.0925345	0.674269	Distal Intergenic	45777
chr2	229528162	229528764	*	DNER	2.6454	0.0925421	0.674269	Intron	58413
chr2	121453327	121454282	*	CLASP1	-1.25606	0.0925434	0.674269	Promoter (5-10kb)	6913
chr9	98096758	98098929	*	TRIM14	1.05658	0.0925444	0.674269	Promoter (5-10kb)	-8757
chr13	38716366	38717980	*	FREM2	-2.11904	0.0925498	0.674269	Intron	29289
chr10	87618997	87619175	*	PAPSS2	4.08417	0.0925535	0.674269	Intron	-40438
chr11	110441092	110441335	*	FDX1	4.08417	0.0925535	0.674269	Intron	11144
chr11	112916103	112916389	*	NCAM1	4.08417	0.0925535	0.674269	Distal Intergenic	-44858
chr13	114182705	114182856	*	CFAP97D2	4.08417	0.0925535	0.674269	Promoter (1-5kb)	3374
chr17	48508566	48508837	*	HOXB1	4.08417	0.0925535	0.674269	Distal Intergenic	22174
chr3	78262254	78262480	*	LINC02077	4.08417	0.0925535	0.674269	Distal Intergenic	-215460
chr8	23914191	23914479	*	STC1	4.08417	0.0925535	0.674269	Distal Intergenic	-59385
chr19	44132403	44132744	*	ZNF234	-2.96736	0.0925614	0.674304	Promoter (5-10kb)	-8810
chr2	39685853	39686658	*	TMEM178A	2.11512	0.0925674	0.67431	Promoter (1-5kb)	-649
chr17	2707724	2708962	*	CLUH	1.03343	0.0925684	0.67431	Promoter (1-5kb)	2236
chr8	32196278	32196909	*	NRG1	1.7594	0.0925721	0.674311	Intron	-24133
chr1	234710550	234711692	*	LINC01132	1.39014	0.0925798	0.674311	Intron	-12350
chr17	50345253	50346455	*	XYLT2	1.25818	0.09258	0.674311	Promoter (1-5kb)	0
chrX	6731001	6731358	*	VCX3A	-3.08304	0.0925811	0.674311	Intron	-195883
chr20	3819491	3821031	*	AP5S1	0.874498	0.0925994	0.674348	Promoter (1-5kb)	0
chr3	16730056	16730226	*	DAZL	4.12807	0.0926054	0.674348	Distal Intergenic	-59750
chr3	75312554	75312709	*	MIR4444-2	4.12807	0.0926054	0.674348	Distal Intergenic	98078
chr5	26781829	26781994	*	CDH9	4.12807	0.0926054	0.674348	Distal Intergenic	108839
chr2	148689737	148692184	*	EPC2	-1.45848	0.0926078	0.674348	Promoter (1-5kb)	0
chr12	270827	271410	*	SLC6A13	1.26647	0.0926099	0.674348	Promoter (5-10kb)	-7954
chr18	61413566	61414599	*	CDH20	-1.54179	0.0926111	0.674348	Intron	-75943
chr21	32726785	32728913	*	PAXBP1-AS1	0.883062	0.0926137	0.674348	Promoter (1-5kb)	0
chr8	59134347	59134729	*	LOC100505501	-3.326	0.0926142	0.674348	Distal Intergenic	14401
chr7	30816	31355	*	LOC105375112	4.18849	0.0926257	0.674387	Promoter (1-5kb)	4102
chr14	77518554	77519007	*	ISM2	-3.0741	0.0926258	0.674387	Intron	-19738
chr10	112855132	112855426	*	LOC103344931	-2.58263	0.0926406	0.674461	Distal Intergenic	31642
chr4	1960348	1960572	*	NSD2	1.91758	0.0926435	0.674461	Promoter (1-5kb)	1052
chr16	4768594	4769620	*	ZNF500	1.03591	0.0926479	0.674461	Promoter (1-5kb)	-1378
chr11	27362499	27363828	*	CCDC34	1.08117	0.0926563	0.674461	Promoter (1-5kb)	0
chrX	97963578	97964166	*	DIAPH2-AS1	1.96832	0.0926567	0.674461	Distal Intergenic	-346319
chr13	97290878	97291073	*	LOC101927385	-2.7581	0.092659	0.674461	Promoter (1-5kb)	4327
chr22	23130734	23130978	*	RSPH14	2.54324	0.092661	0.674461	Promoter (1-5kb)	3096
chr14	88578508	88578767	*	ZC3H14	-3.59246	0.0926616	0.674461	Promoter (1-5kb)	3695
chr5	10508892	10509173	*	LINC02213	-3.05519	0.092664	0.674461	Promoter (1-5kb)	21
chr5	163330182	163331800	*	LOC105377700	0.910005	0.0926778	0.674539	Intron	-73195
chrX	8199163	8199425	*	VCX2	1.40397	0.0926865	0.674562	Intron	-27896
chr5	163452719	163453010	*	NUDCD2	-2.50517	0.0926883	0.674562	Promoter (5-10kb)	6480
chr21	36069759	36070530	*	CBR1	0.940466	0.0926907	0.674562	Promoter (1-5kb)	0
chr3	109148468	109149532	*	C3orf85	-2.63255	0.0926934	0.674562	Promoter (1-5kb)	215
chr2	218230225	218230988	*	ARPC2	-2.70908	0.0927078	0.67461	Promoter (1-5kb)	1422
chr2	223547318	223547706	*	LOC105373907	-1.65326	0.0927093	0.67461	Distal Intergenic	41842
chr3	11155192	11155623	*	HRH1	1.73189	0.0927095	0.67461	Promoter (1-5kb)	699
chr2	58976105	58977252	*	LINC01122	-1.37395	0.0927335	0.674714	Intron	-37102
chr17	81543054	81544561	*	FAAP100	1.15147	0.0927426	0.674714	Promoter (1-5kb)	2642
chr11	116730473	116732129	*	BUD13	0.881103	0.0927427	0.674714	Distal Intergenic	30707
chr3	136861144	136862916	*	NCK1-DT	0.871708	0.0927434	0.674714	Promoter (1-5kb)	0
chr11	45783821	45784554	*	LINC02716	-2.71984	0.092746	0.674714	Distal Intergenic	12389
chr14	104354483	104356693	*	LINC02691	0.872004	0.0927497	0.674714	Distal Intergenic	130828
chr3	150721238	150721954	*	ERICH6-AS1	1.60573	0.0927532	0.674714	Exon	13271
chr5	169168111	169169374	*	MIR585	-1.33581	0.0927548	0.674714	Intron	94320
chr8	26741014	26742815	*	DPYSL2	-1.3801	0.0927587	0.674714	Distal Intergenic	103484
chr16	30416879	30418381	*	SNORA80C	0.940054	0.0927604	0.674714	Promoter (1-5kb)	1378
chr5	18380957	18381326	*	LINC02100	3.31341	0.0927622	0.674714	Distal Intergenic	364847
chr10	3067902	3069487	*	PFKP	0.878679	0.0927626	0.674714	Promoter (1-5kb)	0
chr3	138849197	138851481	*	PIK3CB	-1.24327	0.0927648	0.674714	Distal Intergenic	-14269
chr11	6396119	6399519	*	APBB1	0.892996	0.0927673	0.674714	Promoter (1-5kb)	0
chr18	3092929	3095107	*	MYOM1	1.02417	0.0927705	0.674715	Promoter (1-5kb)	-2163
chrX	107826531	107826684	*	MID2	2.97914	0.0927812	0.67477	Promoter (1-5kb)	117
chr6	120209533	120210283	*	MIR3144	-2.85156	0.0927898	0.674788	Distal Intergenic	194354
chr4	57104838	57105302	*	IGFBP7-AS1	1.49856	0.09279	0.674788	Promoter (1-5kb)	-4460
chr11	98917461	98917687	*	CNTN5	-3.32501	0.0927968	0.674815	Distal Intergenic	-103262
chr6	130064448	130064753	*	L3MBTL3	-2.83545	0.0928041	0.674846	Promoter (5-10kb)	-6094
chr20	10793432	10795094	*	LINC01752	0.895802	0.0928153	0.674899	Intron	46287
chr19	35774987	35778029	*	ARHGAP33	0.879833	0.0928177	0.674899	Promoter (1-5kb)	0
chr10	71736466	71737258	*	C10orf105	-1.48233	0.092829	0.674957	Promoter (1-5kb)	566
chr4	168570524	168570867	*	LOC107986198	1.8212	0.0928319	0.674957	Intron	-32738
chr13	45266175	45267172	*	GTF2F2	-2.49491	0.0928389	0.674985	Intron	46822
chr6	163959799	163960898	*	LOC107986666	0.974944	0.0928433	0.674994	Exon	200532
chr6	139517705	139519953	*	LINC01625	-0.889726	0.0928513	0.675016	Intron	-43047
chr7	151313297	151314473	*	NUB1	1.81624	0.0928558	0.675016	Distal Intergenic	-27299
chr6	96761577	96762188	*	GPR63	-3.24913	0.0928598	0.675016	Distal Intergenic	75289
chr7	3984298	3985611	*	SDK1	-1.40674	0.092865	0.675016	Intron	12832
chr8	26622788	26625606	*	DPYSL2	0.881712	0.0928705	0.675016	Promoter (1-5kb)	0
chr10	59586392	59586721	*	LOC105378318	1.87581	0.092871	0.675016	Promoter (1-5kb)	-2429
chrX	105059674	105060273	*	TEX13A	-2.84734	0.0928724	0.675016	Intron	160420
chr9	129334278	129335072	*	LINC01503	0.953166	0.0928755	0.675016	Promoter (1-5kb)	359
chr6	163677207	163680524	*	LOC107986666	0.923818	0.0928756	0.675016	Promoter (5-10kb)	5529
chr12	20132999	20133908	*	LINC02468	-2.28668	0.0928781	0.675016	Promoter (1-5kb)	2177
chr9	38008168	38010329	*	SHB	0.939215	0.0928805	0.675016	Intron	58358
chr5	139373525	139375321	*	SLC23A1	1.17867	0.0928938	0.675089	Promoter (1-5kb)	4892
chr9	15551849	15553755	*	CCDC171	0.874536	0.0929004	0.675115	Promoter (1-5kb)	0
chr7	42099097	42100828	*	GLI3	-0.962066	0.0929057	0.67513	Intron	51592
chr4	15478872	15480074	*	CC2D2A	0.873769	0.0929093	0.675134	Promoter (1-5kb)	0
chrX	115360131	115360841	*	LUZP4	0.893044	0.0929167	0.675157	Distal Intergenic	70404
chr8	22999412	23001535	*	RHOBTB2	0.881079	0.0929187	0.675157	Promoter (1-5kb)	0
chr3	113695537	113698074	*	USF3	0.878729	0.092925	0.67518	Promoter (1-5kb)	0
chr1	154587873	154588525	*	ADAR	2.00564	0.0929309	0.6752	Promoter (1-5kb)	77
chr11	35926118	35928254	*	LDLRAD3	0.901043	0.0929489	0.67529	Distal Intergenic	-15727
chr13	104773840	104775472	*	LOC105370344	-1.42084	0.0929517	0.67529	Distal Intergenic	-635344
chr2	174247101	174249003	*	OLA1	0.876342	0.0929526	0.67529	Promoter (1-5kb)	0
chr9	34500731	34500917	*	DNAI1	0.90343	0.0929564	0.675295	Promoter (5-10kb)	-5710
chr7	101222819	101224615	*	ZNHIT1	-1.33445	0.0929631	0.675298	Promoter (1-5kb)	2438
chr15	92903759	92904613	*	MIR3175	0.853615	0.0929678	0.675298	Promoter (1-5kb)	0
chr3	42110285	42111581	*	TRAK1	-1.3718	0.0929747	0.675298	Intron	18928
chr14	52888825	52889908	*	FERMT2	-1.06411	0.0929751	0.675298	Promoter (1-5kb)	3425
chr13	98207015	98207673	*	MIR3170	2.50191	0.0929755	0.675298	Promoter (1-5kb)	-851
chr14	79473441	79474258	*	LOC105370583	-1.62407	0.0929953	0.675357	Intron	159053
chr12	48862258	48864128	*	RND1	0.877534	0.0929985	0.675357	Promoter (1-5kb)	-48
chr15	86836157	86836540	*	LOC105370954	-3.31637	0.0930023	0.675357	Intron	-96340
chr7	55160766	55161462	*	EGFR-AS1	-1.7069	0.0930066	0.675357	Intron	27472
chr17	48002310	48004884	*	CDK5RAP3	0.836332	0.0930079	0.675357	Distal Intergenic	21203
chr12	58880079	58881929	*	LRIG3	-1.08555	0.0930122	0.675357	Promoter (1-5kb)	957
chr2	181513008	181513216	*	ITGA4	-2.8438	0.0930124	0.675357	Intron	-10119
chr7	154352061	154354444	*	DPP6	-0.909877	0.0930161	0.675357	Intron	46619
chr11	44396837	44397337	*	ALX4	-2.42622	0.0930187	0.675357	Distal Intergenic	-86698
chr2	120164008	120164490	*	EPB41L5	3.3464	0.0930229	0.675357	Promoter (1-5kb)	3441
chr1	234890999	234891282	*	LOC107985365	2.22346	0.0930236	0.675357	Intron	41371
chr6	43074806	43077332	*	PTK7	0.876748	0.0930241	0.675357	Promoter (1-5kb)	0
chr2	6166071	6166835	*	LOC105373401	-1.81753	0.0930276	0.675357	Distal Intergenic	148045
chrX	8324678	8324913	*	VCX3B	-2.43991	0.0930333	0.675357	Intron	-139917
chr4	24993793	24995624	*	CCDC149	-1.5888	0.093034	0.675357	Distal Intergenic	-13589
chr7	87163300	87163995	*	DMTF1	2.19022	0.0930384	0.675357	Promoter (1-5kb)	61
chr9	12814152	12815011	*	LURAP1L-AS1	1.15995	0.0930412	0.675357	Promoter (1-5kb)	0
chr1	14026506	14027832	*	KAZN	1.14134	0.0930489	0.675357	Intron	133714
chr15	46849498	46850141	*	SEMA6D	-2.81447	0.0930519	0.675357	Distal Intergenic	-333960
chr3	88588073	88589510	*	CSNKA2IP	-1.20414	0.0930537	0.675357	Distal Intergenic	249550
chr10	80669379	80669972	*	LINC02655	-2.99814	0.0930542	0.675357	Distal Intergenic	19582
chr1	198887831	198889063	*	MIR181A1	-0.893548	0.0930565	0.675357	Intron	-28678
chr12	32566493	32569580	*	FGD4	0.87622	0.0930591	0.675357	Intron	-12781
chr14	78592422	78593231	*	NRXN3	-0.888091	0.093064	0.675357	Intron	-21701
chr16	70757140	70757686	*	VAC14-AS1	0.88289	0.0930675	0.675357	Promoter (1-5kb)	2042
chr19	57078690	57079220	*	USP29	1.34484	0.0930688	0.675357	Distal Intergenic	-39918
chr11	119101342	119102772	*	DPAGT1	0.870306	0.0930706	0.675357	Promoter (1-5kb)	0
chr3	48623139	48624535	*	TMEM89	-1.3701	0.0930735	0.675357	Promoter (1-5kb)	-1370
chrX	118580823	118581777	*	DOCK11	-2.43012	0.0930751	0.675357	Intron	34712
chr13	79910594	79911594	*	LINC00382	1.06536	0.0930833	0.675357	Intron	37959
chr14	101303423	101303756	*	LINC00524	-3.37235	0.0930836	0.675357	Distal Intergenic	104166
chrX	52562755	52563027	*	XAGE1B	-3.37235	0.0930836	0.675357	Distal Intergenic	-41952
chr14	64878144	64881293	*	SPTB	1.06092	0.0930869	0.675359	Promoter (1-5kb)	0
chr3	66153701	66154976	*	SLC25A26	0.880124	0.0930941	0.675376	Intron	20091
chr2	165572222	165572760	*	CSRNP3	0.906139	0.0930998	0.675376	Promoter (1-5kb)	0
chr2	232951222	232952149	*	NGEF	1.19666	0.0931045	0.675376	Intron	22647
chr1	37051210	37052516	*	GRIK3	1.06195	0.0931081	0.675376	Distal Intergenic	-16695
chr11	116180296	116181956	*	LINC02703	0.882134	0.0931104	0.675376	Distal Intergenic	247439
chr1	65970651	65971519	*	PDE4B	-1.77982	0.0931113	0.675376	Intron	-20903
chrX	136811954	136812674	*	ARHGEF6	-3.00815	0.0931126	0.675376	Distal Intergenic	-31022
chr12	52038723	52039331	*	NR4A1	-1.53299	0.0931154	0.675376	Promoter (1-5kb)	1008
chr10	125489764	125492803	*	TEX36-AS1	-0.983841	0.0931173	0.675376	Distal Intergenic	-81568
chr22	30326457	30327527	*	TBC1D10A	1.1437	0.0931344	0.675458	Promoter (1-5kb)	0
chr15	36726197	36727574	*	CDIN1	1.31471	0.0931365	0.675458	Intron	21884
chr3	185362953	185364500	*	MAP3K13	0.892013	0.0931409	0.675458	Promoter (1-5kb)	0
chr22	37514210	37514923	*	CARD10	1.34265	0.0931458	0.675458	Promoter (1-5kb)	0
chr9	133810462	133812488	*	SARDH	0.835004	0.0931496	0.675458	Exon	-70507
chr1	34267688	34268926	*	C1orf94	-1.21051	0.0931502	0.675458	Distal Intergenic	90781
chr12	50096466	50097056	*	SMARCD1	0.903632	0.0931505	0.675458	Promoter (1-5kb)	0
chr6	12208549	12208951	*	EDN1	1.79406	0.0931662	0.675525	Distal Intergenic	-81410
chr1	50462425	50463148	*	FAF1-AS1	-2.40749	0.093167	0.675525	Promoter (1-5kb)	956
chr12	5244806	5245662	*	LINC02443	-2.75164	0.0931691	0.675525	Promoter (1-5kb)	-607
chr10	4287186	4288122	*	LINC00702	-1.65551	0.093193	0.675676	Distal Intergenic	-43274
chr13	77607889	77608267	*	SCEL-AS1	1.29044	0.0932053	0.675743	Promoter (1-5kb)	-1338
chr16	57734863	57735934	*	KATNB1	0.879139	0.093228	0.675876	Promoter (1-5kb)	0
chr14	22613141	22613643	*	ABHD4	-2.41105	0.0932356	0.675876	3' UTR	11474
chr20	2782653	2782849	*	CPXM1	-2.75475	0.093236	0.675876	Distal Intergenic	17778
chr3	147942215	147942438	*	LINC02032	-2.98585	0.0932362	0.675876	Exon	-133994
chr8	23335295	23337326	*	LOC100507156	0.907112	0.0932394	0.675876	Promoter (1-5kb)	0
chr10	97102484	97104086	*	LOC105378444	0.962912	0.0932602	0.675929	Promoter (1-5kb)	0
chr10	106939387	106939886	*	SORCS1	3.09081	0.093266	0.675929	Intron	16697
chr5	9707566	9708285	*	TAS2R1	3.09081	0.093266	0.675929	Promoter (1-5kb)	3915
chr8	61609766	61611154	*	ASPH	1.24477	0.0932701	0.675929	Intron	26832
chr15	63503842	63506632	*	USP3	0.877554	0.0932716	0.675929	Promoter (1-5kb)	0
chr15	41702890	41704044	*	MIR626	-2.22449	0.0932769	0.675929	Intron	11305
chr4	90024085	90026257	*	MMRN1	0.994214	0.0932796	0.675929	Distal Intergenic	72640
chr1	52660174	52660928	*	SHISAL2A	0.89634	0.0932871	0.675929	Intron	26581
chr22	48506690	48507594	*	TAFA5	-1.92469	0.0932881	0.675929	Intron	17098
chr10	35606011	35606255	*	GJD4	-3.1175	0.0932898	0.675929	Promoter (1-5kb)	670
chr20	58583649	58584084	*	LINC01711	-3.1175	0.0932898	0.675929	Intron	-50688
chr15	26771322	26774179	*	GABRB3	0.890915	0.0932899	0.675929	Promoter (1-5kb)	0
chr5	33936052	33937009	*	RXFP3	2.22642	0.0932903	0.675929	Promoter (1-5kb)	0
chr17	11898536	11901001	*	DNAH9	0.876363	0.0932911	0.675929	Intron	14202
chr3	196316936	196318579	*	DYNLT2B	0.87791	0.0933015	0.675929	Promoter (1-5kb)	0
chr8	49106540	49107672	*	LOC105375826	-2.01889	0.0933037	0.675929	Intron	20239
chr1	243969089	243969522	*	LINC02774	2.45735	0.0933056	0.675929	Intron	51638
chr3	139637248	139638460	*	NMNAT3	2.64073	0.0933081	0.675929	5' UTR	39258
chr19	1837721	1838200	*	REXO1	1.20724	0.0933096	0.675929	Intron	10246
chr11	106021806	106023013	*	MSANTD4	0.879463	0.0933142	0.675929	Promoter (1-5kb)	0
chr10	126283308	126285155	*	ADAM12	-2.17151	0.0933143	0.675929	Intron	103300
chr1	7770870	7772673	*	VAMP3	0.980054	0.0933196	0.675929	Promoter (1-5kb)	0
chr1	75223606	75224542	*	LHX8	-2.1865	0.0933226	0.675929	Intron	89218
chr5	62455505	62456717	*	IPO11	-1.57918	0.0933228	0.675929	Promoter (5-10kb)	5774
chr1	171082798	171083824	*	FMO3	-1.47789	0.0933293	0.675929	Promoter (5-10kb)	-7077
chr19	52941645	52943195	*	ZNF321P	1.03927	0.0933296	0.675929	Promoter (1-5kb)	0
chr20	35236520	35237308	*	MMP24	2.42793	0.0933309	0.675929	Promoter (5-10kb)	9830
chr9	80040400	80040864	*	LINC01507	1.4684	0.0933414	0.675982	Promoter (5-10kb)	9821
chr2	98166909	98167921	*	VWA3B	1.2565	0.0933464	0.675986	Intron	-24349
chr2	99791880	99792469	*	AFF3	-3.22507	0.0933482	0.675986	Intron	-198110
chr12	68380167	68380825	*	MDM1	3.31366	0.0933529	0.675995	Exon	-47786
chr15	93955202	93955949	*	LINC01581	1.93635	0.0933558	0.675995	Intron	-44590
chr4	138723966	138725538	*	LOC105377448	-0.96573	0.0933761	0.676094	Distal Intergenic	95927
chrX	38693824	38694583	*	TSPAN7	1.51185	0.0933768	0.676094	Distal Intergenic	27728
chr8	97443546	97444960	*	SNORD3H	2.04175	0.0933787	0.676094	Distal Intergenic	85281
chr1	2381778	2383049	*	MORN1	0.897107	0.0933843	0.676097	Promoter (1-5kb)	2072
chr21	42619810	42620191	*	LINC01671	-2.44525	0.0933874	0.676097	Promoter (1-5kb)	-4752
chr2	191201729	191203104	*	MYO1B	-2.06316	0.0933885	0.676097	Distal Intergenic	-42081
chr17	40071930	40072700	*	THRA	0.859259	0.0933962	0.67613	Promoter (1-5kb)	0
chr22	37443187	37443365	*	ELFN2	1.3923	0.0934013	0.676131	Distal Intergenic	-15708
chr6	62972806	62973214	*	LGSN	2.51089	0.0934027	0.676131	Distal Intergenic	346729
chr3	111978587	111979885	*	ABHD10	0.876169	0.093412	0.676175	Promoter (1-5kb)	0
chr1	102295821	102296340	*	OLFM3	-2.87997	0.0934172	0.676175	Intron	-298895
chr5	9818917	9819964	*	LINC02221	-1.68683	0.0934234	0.676175	Intron	-34407
chr8	49548400	49548759	*	LOC100507464	-3.00638	0.0934322	0.676175	Intron	-36220
chr13	21488379	21488690	*	MICU2	-3.41583	0.093436	0.676175	Promoter (5-10kb)	7962
chr12	50704356	50705816	*	DIP2B	-1.62178	0.0934373	0.676175	Intron	18470
chr19	47685016	47685755	*	BICRA	1.67369	0.0934408	0.676175	Promoter (5-10kb)	6054
chr19	19138236	19139079	*	TMEM161A	1.19529	0.0934438	0.676175	Promoter (1-5kb)	0
chr22	32204380	32205374	*	RFPL2	-0.874258	0.093446	0.676175	Promoter (1-5kb)	0
chr17	63549460	63552318	*	DCAF7	0.875888	0.0934509	0.676175	Promoter (1-5kb)	0
chrX	125317814	125318627	*	TENM1	-2.13569	0.0934599	0.676175	Distal Intergenic	-353997
chr5	151163000	151163572	*	ANXA6	2.30735	0.0934653	0.676175	Promoter (5-10kb)	-5215
chr11	124836778	124837974	*	ROBO3	1.29215	0.0934666	0.676175	Distal Intergenic	-27458
chr10	123007936	123009984	*	IKZF5	0.908519	0.0934679	0.676175	Promoter (1-5kb)	0
chr2	73283390	73284631	*	FBXO41	1.29852	0.0934707	0.676175	Promoter (1-5kb)	0
chr2	34080332	34081089	*	LINC01318	-1.26584	0.0934748	0.676175	Intron	13106
chr1	32500195	32502265	*	ZBTB8B	0.880348	0.0934786	0.676175	Intron	35123
chr7	44880406	44881985	*	MIR4657	0.890468	0.0934808	0.676175	Promoter (1-5kb)	0
chr7	105853622	105856225	*	ATXN7L1	0.877857	0.093481	0.676175	Intron	20252
chr7	101566841	101567530	*	LINC01007	1.29052	0.0934871	0.676175	Promoter (1-5kb)	1441
chr11	66510265	66511236	*	BBS1	0.926668	0.0934876	0.676175	Promoter (1-5kb)	0
chr20	50567285	50567609	*	MIR645	-2.79582	0.0934914	0.676175	Intron	-18177
chr2	50347042	50348076	*	NRXN1	1.15328	0.0934979	0.676175	Promoter (1-5kb)	0
chr7	43903584	43907042	*	URGCP	0.873667	0.0935043	0.676175	Promoter (1-5kb)	0
chr14	71189944	71191708	*	LOC107984695	-1.35929	0.0935143	0.676175	Intron	52133
chr6	35317807	35318884	*	DEF6	1.17977	0.093518	0.676175	Promoter (1-5kb)	199
chr1	210828437	210828790	*	KCNH1	-3.58552	0.0935285	0.676175	Intron	190400
chr10	16875956	16876236	*	CUBN	-3.58552	0.0935285	0.676175	Promoter (5-10kb)	-9101
chr4	22910560	22910812	*	LOC105374524	-3.58552	0.0935285	0.676175	Distal Intergenic	-78335
chr18	58858994	58859570	*	ZNF532	0.901664	0.093532	0.676175	Promoter (1-5kb)	-3030
chr3	102827368	102827856	*	LOC105374016	-1.75991	0.0935369	0.676175	Distal Intergenic	-153382
chr20	33822111	33822997	*	CHMP4B	-2.22885	0.0935386	0.676175	Intron	10763
chr11	77819149	77821888	*	AAMDC	0.867301	0.0935399	0.676175	Promoter (1-5kb)	0
chr1	20209636	20209820	*	PLA2G2C	4.00616	0.093548	0.676175	Distal Intergenic	-23118
chr1	51255212	51255505	*	RNF11	4.00616	0.093548	0.676175	Intron	-14413
chr6	69676508	69676722	*	LMBRD1	4.00616	0.093548	0.676175	3' UTR	22402
chr5	146282047	146283056	*	RBM27	-2.14371	0.09355	0.676175	Intron	20664
chr1	33180776	33182550	*	TRIM62	0.983607	0.0935543	0.676175	Promoter (1-5kb)	0
chr2	80474077	80474562	*	CTNNA2	-2.88469	0.0935634	0.676175	Intron	95390
chr6	35876438	35877827	*	SRPK1	-1.25928	0.093579	0.676175	Promoter (5-10kb)	-5448
chr10	99078975	99080061	*	MIR6507	1.69764	0.0935834	0.676175	Intron	-154407
chr6	88454722	88454916	*	LOC105377885	3.18459	0.0935841	0.676175	Distal Intergenic	-11794
chr1	22037473	22038978	*	LINC01635	1.37841	0.0935853	0.676175	Intron	-11425
chr13	23702074	23703344	*	MIPEP	-1.44363	0.0935862	0.676175	Distal Intergenic	53486
chr5	93429595	93430423	*	NR2F1-AS1	1.2804	0.0935871	0.676175	Promoter (1-5kb)	2654
chr2	41298652	41299888	*	LINC01794	1.04727	0.0935914	0.676175	Distal Intergenic	552165
chr1	201828969	201831030	*	IPO9-AS1	0.877138	0.0935956	0.676175	Promoter (1-5kb)	0
chr5	95153259	95154515	*	MCTP1	1.26967	0.0935961	0.676175	Exon	11660
chr14	100268040	100270063	*	MIR6764	-1.45682	0.0935965	0.676175	Promoter (5-10kb)	-5666
chr8	56504979	56505726	*	LOC101929398	-2.08152	0.0935969	0.676175	Promoter (1-5kb)	-2221
chr7	1693556	1695282	*	LNCRI	0.911064	0.0935971	0.676175	Promoter (1-5kb)	0
chr10	42719435	42720170	*	LINC02632	2.27493	0.0935985	0.676175	Distal Intergenic	23400
chr12	131006342	131008566	*	ADGRD1	0.930385	0.0935995	0.676175	Promoter (1-5kb)	3843
chr11	75409115	75409496	*	SNORD15B	-3.81132	0.0936055	0.676175	Promoter (1-5kb)	4694
chr7	48742017	48742600	*	LINC02838	-2.80901	0.0936064	0.676175	Distal Intergenic	33690
chr22	19952744	19953949	*	COMT	-1.14977	0.09361	0.676175	Promoter (1-5kb)	0
chr8	94342586	94344327	*	RAD54B	-1.1064	0.0936103	0.676175	Distal Intergenic	28763
chr2	229576107	229577407	*	DNER	-1.99368	0.0936113	0.676175	Promoter (5-10kb)	9770
chr9	112524605	112524926	*	HSDL2-AS1	3.50039	0.093612	0.676175	Intron	-37401
chr4	99669959	99671393	*	C4orf54	1.46817	0.0936181	0.676175	Distal Intergenic	-12131
chrX	138439848	138440714	*	MIR504	-1.66472	0.0936236	0.676175	Distal Intergenic	227079
chr6	79077853	79079100	*	PHIP	0.875136	0.093624	0.676175	Promoter (1-5kb)	0
chr21	19548009	19548469	*	LINC01683	-2.3079	0.0936295	0.676175	Distal Intergenic	351286
chr16	3860032	3860261	*	CREBBP	3.39579	0.0936323	0.676175	Promoter (5-10kb)	-9711
chr13	85248948	85249169	*	LINC00375	-3.36129	0.0936343	0.676175	Distal Intergenic	-100827
chr15	51958259	51958555	*	LEO1	-3.36129	0.0936343	0.676175	Promoter (1-5kb)	-3198
chr5	40354814	40355098	*	LOC105374736	-3.36129	0.0936343	0.676175	Distal Intergenic	-41909
chr9	96528382	96528623	*	CDC14B	-3.36129	0.0936343	0.676175	Promoter (5-10kb)	-5779
chr22	23997906	23998167	*	GSTT4	3.96196	0.0936465	0.676175	Promoter (5-10kb)	-6485
chr3	124372797	124373685	*	MIR6083	-1.29033	0.0936503	0.676175	Promoter (1-5kb)	-647
chr2	69733417	69734605	*	ANXA4	1.53911	0.0936567	0.676175	Promoter (5-10kb)	-7369
chr17	2592794	2595192	*	PAFAH1B1	0.868936	0.0936581	0.676175	Promoter (1-5kb)	0
chr5	96817594	96817934	*	ERAP1	1.79615	0.0936611	0.676175	Promoter (5-10kb)	-9494
chr22	28441711	28443774	*	TTC28	0.885809	0.0936746	0.676175	Promoter (1-5kb)	0
chr1	32641695	32643231	*	ZBTB8OS	1.35142	0.0936765	0.676175	Promoter (5-10kb)	-7173
chr9	120257235	120258965	*	MIR147A	1.62798	0.0936857	0.676175	Distal Intergenic	-12185
chr3	196631920	196633978	*	LINC01063	0.859926	0.0936975	0.676175	Promoter (1-5kb)	0
chr5	61602177	61605077	*	C5orf64	1.22302	0.0937027	0.676175	Promoter (5-10kb)	-5370
chr2	98181102	98182504	*	VWA3B	0.871702	0.0937098	0.676175	Promoter (5-10kb)	-9766
chr2	143290088	143291605	*	ARHGAP15	1.44487	0.0937118	0.676175	Intron	42798
chr4	32215449	32215981	*	LINC02353	-2.11131	0.0937144	0.676175	Intron	-135057
chr1	16100066	16100570	*	FAM131C	-2.36762	0.0937154	0.676175	Distal Intergenic	-26415
chr4	184548996	184549644	*	LINC02427	-2.78197	0.0937294	0.676175	Distal Intergenic	-11370
chr13	105818065	105819276	*	LINC00343	-1.7692	0.0937342	0.676175	Distal Intergenic	88564
chr3	111859051	111862437	*	PHLDB2	0.945761	0.0937362	0.676175	Promoter (1-5kb)	0
chr9	134475931	134477256	*	LOC100506532	-1.87647	0.093741	0.676175	Distal Intergenic	-28216
chr17	44013733	44015440	*	TMEM101	0.901195	0.0937438	0.676175	Promoter (1-5kb)	0
chr14	78724003	78725833	*	LOC105370589	-1.02235	0.0937511	0.676175	Intron	-14069
chr17	996587	997232	*	TIMM22	0.874527	0.0937576	0.676175	Promoter (1-5kb)	0
chr20	2663578	2665039	*	IDH3B	0.875093	0.0937636	0.676175	Promoter (1-5kb)	0
chr8	143131133	143131991	*	LY6H	1.87098	0.0937758	0.676175	Distal Intergenic	28049
chr14	41301075	41301374	*	LRFN5-DT	4.04641	0.0937831	0.676175	Distal Intergenic	303482
chr16	26125443	26125651	*	MIR548W	4.04641	0.0937831	0.676175	Intron	100206
chr2	565005	565228	*	LOC105373352	4.04641	0.0937831	0.676175	Promoter (5-10kb)	5877
chr21	27829998	27830256	*	LINC00113	4.04641	0.0937831	0.676175	Distal Intergenic	105199
chr4	4009427	4009609	*	FAM86EP	4.04641	0.0937831	0.676175	Distal Intergenic	-54008
chrX	22977250	22977449	*	DDX53	4.04641	0.0937831	0.676175	Intron	-22511
chrX	138792641	138792831	*	FGF13	4.04641	0.0937831	0.676175	Intron	-53288
chr21	34603029	34603320	*	RCAN1	1.36272	0.0937837	0.676175	Intron	10523
chr1	110187934	110189236	*	SLC6A17	-1.24041	0.0937893	0.676175	Promoter (1-5kb)	-3332
chr13	73377414	73378470	*	LINC00392	-2.70036	0.0937931	0.676175	Distal Intergenic	-185774
chr11	64635463	64638843	*	NRXN2	0.845173	0.0937934	0.676175	Promoter (1-5kb)	0
chr6	42869640	42870898	*	RPL7L1	-1.1581	0.0937935	0.676175	Promoter (5-10kb)	-8718
chr2	36455444	36457489	*	CRIM1	-1.04773	0.0937981	0.676175	Intron	-22054
chr3	66633187	66633947	*	LRIG1	1.76372	0.0938015	0.676175	Distal Intergenic	-131924
chr19	2648597	2648813	*	MIR7850	1.52685	0.0938049	0.676175	Intron	17882
chr15	73750572	73752049	*	INSYN1-AS1	0.942575	0.0938081	0.676175	Promoter (1-5kb)	-268
chrX	28500974	28502301	*	MIR6134	-1.29856	0.0938097	0.676175	Promoter (5-10kb)	-5311
chr19	2040800	2043340	*	MKNK2	0.87389	0.0938134	0.676175	Promoter (1-5kb)	0
chr3	38823818	38824126	*	LOC107986042	3.03715	0.0938195	0.676175	Promoter (1-5kb)	0
chr2	223692337	223692621	*	SCG2	1.54946	0.0938204	0.676175	Distal Intergenic	-89976
chr18	13328310	13328565	*	LDLRAD4	2.39703	0.0938207	0.676175	Intron	-10034
chr4	10115562	10118007	*	WDR1	0.872285	0.0938222	0.676175	Promoter (1-5kb)	0
chr2	5110819	5111918	*	LINC01249	1.1418	0.0938307	0.676175	Distal Intergenic	-454321
chr3	14927427	14927860	*	FGD5	-2.74248	0.093832	0.676175	Promoter (1-5kb)	-2903
chr14	64591079	64592020	*	PPP1R36	-2.93899	0.0938333	0.676175	Promoter (1-5kb)	4254
chr18	46753993	46756140	*	ST8SIA5	0.870091	0.0938435	0.676175	Promoter (1-5kb)	669
chr8	30060661	30061821	*	SARAF	-1.46391	0.0938502	0.676175	Promoter (5-10kb)	5232
chr13	20045247	20046519	*	ZMYM2	-1.90803	0.0938674	0.676175	Intron	18728
chr9	2755013	2755555	*	KCNV2	1.83052	0.0938717	0.676175	Intron	37503
chr5	132310500	132313015	*	SLC22A4	0.951764	0.093873	0.676175	Promoter (5-10kb)	-9169
chr12	1664614	1665176	*	MIR3649	-2.33946	0.0938741	0.676175	Promoter (1-5kb)	-4234
chr5	137934784	137936515	*	FAM13B	-0.964764	0.0938745	0.676175	Promoter (5-10kb)	9880
chr12	125184360	125184568	*	TMEM132B	3.30643	0.0938924	0.676175	Promoter (1-5kb)	-1818
chr3	60949037	60949582	*	FHIT	-2.69663	0.0938939	0.676175	Intron	301802
chr1	212087600	212088724	*	DTL	-1.47039	0.0938958	0.676175	Promoter (5-10kb)	7231
chr13	24419020	24419909	*	TPTE2P6	-2.30613	0.0939002	0.676175	Intron	10863
chr11	126702539	126702859	*	LOC101929427	1.1908	0.0939038	0.676175	Intron	46453
chr5	102995179	102996774	*	PAM	0.925185	0.093904	0.676175	Promoter (5-10kb)	5408
chr10	131187044	131188517	*	TCERG1L	1.25405	0.0939161	0.676175	Intron	71819
chr11	9459490	9461996	*	LOC644656	0.83782	0.0939183	0.676175	Promoter (1-5kb)	0
chr12	54358541	54359896	*	GPR84	0.835041	0.0939208	0.676175	Promoter (1-5kb)	4590
chr3	73760714	73760906	*	LINC02005	2.91152	0.0939216	0.676175	Distal Intergenic	-44848
chr7	96176874	96178590	*	SLC25A13	-1.25226	0.0939234	0.676175	Promoter (5-10kb)	5984
chr7	15017190	15017514	*	DGKB	-2.83462	0.0939273	0.676175	Distal Intergenic	-42413
chr2	9346229	9347949	*	ASAP2	-1.18186	0.0939307	0.676175	Promoter (1-5kb)	-2510
chr17	4946952	4949819	*	ENO3	0.875661	0.0939318	0.676175	Promoter (1-5kb)	0
chr11	27231874	27232732	*	BBOX1-AS1	-1.6081	0.0939347	0.676175	Distal Intergenic	-11761
chr2	170928639	170930805	*	GORASP2	0.875581	0.0939367	0.676175	Promoter (1-5kb)	0
chr4	151250861	151252484	*	SH3D19	1.08928	0.0939374	0.676175	Intron	13762
chr5	124869614	124872398	*	LOC101927421	0.912823	0.0939396	0.676175	Exon	-20962
chr7	91221337	91221775	*	FZD1	-2.1668	0.0939429	0.676175	Distal Intergenic	-42658
chr1	151326701	151328028	*	PI4KB	0.85484	0.0939448	0.676175	Promoter (1-5kb)	0
chr17	62712023	62714294	*	LOC105371855	0.970703	0.0939467	0.676175	Promoter (5-10kb)	5687
chr11	65496176	65499077	*	MALAT1	0.80802	0.0939474	0.676175	Promoter (1-5kb)	0
chr12	95730779	95731839	*	NTN4	-1.72773	0.0939486	0.676175	Promoter (5-10kb)	8156
chr12	60553131	60554164	*	SLC16A7	-1.57864	0.0939498	0.676175	Distal Intergenic	784072
chr1	108813582	108817367	*	AKNAD1	0.843603	0.0939548	0.676175	Promoter (1-5kb)	87
chr3	97295655	97297071	*	EPHA6	-1.8492	0.0939564	0.676175	Intron	-142539
chr2	143530575	143531172	*	ARHGAP15	1.84662	0.0939572	0.676175	Intron	11297
chr19	54158833	54161682	*	TMC4	0.880439	0.0939579	0.676175	Promoter (1-5kb)	0
chr16	27699393	27699767	*	KATNIP	2.08352	0.093963	0.676175	Promoter (1-5kb)	1065
chr1	204727076	204727425	*	LRRN2	4.00018	0.0939655	0.676175	Distal Intergenic	-41338
chr11	54993581	54993835	*	TRIM48	4.00018	0.0939655	0.676175	Distal Intergenic	-268320
chr11	132201351	132201542	*	NTM	4.00018	0.0939655	0.676175	Intron	-10198
chr12	93514873	93515202	*	MRPL42	4.00018	0.0939655	0.676175	3' UTR	45659
chr12	107598143	107598346	*	BTBD11	4.00018	0.0939655	0.676175	Intron	17493
chr14	67198021	67198318	*	FAM71D	4.00018	0.0939655	0.676175	Promoter (1-5kb)	732
chr15	54330895	54331084	*	UNC13C	4.00018	0.0939655	0.676175	Intron	66750
chr15	94725391	94725562	*	LOC105370991	4.00018	0.0939655	0.676175	Intron	-115497
chr16	8465697	8465911	*	TMEM114	4.00018	0.0939655	0.676175	Distal Intergenic	66102
chr17	69774742	69775019	*	LINC01483	4.00018	0.0939655	0.676175	Intron	11065
chr18	351457	351789	*	THOC1	4.00018	0.0939655	0.676175	Intron	-83407
chr2	152370742	152371087	*	FMNL2	4.00018	0.0939655	0.676175	Intron	35568
chr2	196102431	196102695	*	DNAH7	4.00018	0.0939655	0.676175	Distal Intergenic	-33594
chr3	7050058	7050342	*	GRM7-AS2	4.00018	0.0939655	0.676175	Intron	-156036
chr3	23055385	23055691	*	UBE2E2-DT	4.00018	0.0939655	0.676175	Distal Intergenic	146842
chr3	58904731	58905043	*	CFAP20DC	4.00018	0.0939655	0.676175	Intron	-55505
chr4	20799716	20799875	*	KCNIP4	4.00018	0.0939655	0.676175	Intron	50904
chr4	85344342	85344641	*	ARHGAP24	4.00018	0.0939655	0.676175	Distal Intergenic	-130509
chr4	86239427	86239755	*	MAPK10	4.00018	0.0939655	0.676175	Intron	28814
chr6	115840546	115840859	*	LINC02534	4.00018	0.0939655	0.676175	Distal Intergenic	-196630
chr7	4308841	4309186	*	SDK1	4.00018	0.0939655	0.676175	Distal Intergenic	75954
chr8	108406365	108406571	*	LOC105375704	4.00018	0.0939655	0.676175	Intron	28762
chr9	121013684	121013868	*	C5	4.00018	0.0939655	0.676175	Promoter (5-10kb)	-6756
chrX	15222772	15223025	*	ASB9	4.00018	0.0939655	0.676175	Distal Intergenic	31740
chr9	33374990	33375999	*	NFX1	1.16929	0.0939669	0.676175	Promoter (5-10kb)	9757
chr22	44615586	44616139	*	LINC00229	1.5572	0.0939677	0.676175	Promoter (5-10kb)	9280
chr1	99071970	99073018	*	PLPPR5	-2.14472	0.0939679	0.676175	Intron	-66938
chr11	73786896	73789019	*	MRPL48	0.875914	0.0939807	0.676228	Promoter (1-5kb)	0
chr10	11396525	11398640	*	CELF2-AS1	0.860355	0.0939815	0.676228	Exon	-76641
chr9	134488346	134489290	*	LOC100506532	-1.26713	0.0939914	0.676258	Distal Intergenic	-16182
chr3	113979986	113980241	*	ZDHHC23	-2.49982	0.0939919	0.676258	Promoter (5-10kb)	-6594
chrX	47895489	47896486	*	ZNF81	-2.12499	0.0940075	0.676348	Exon	49316
chr11	13901764	13903964	*	LINC02683	-0.84834	0.0940284	0.676476	Distal Intergenic	20899
chr3	47642320	47643363	*	SMARCC1	-1.43057	0.0940426	0.676506	Intron	-31522
chr2	241701240	241703960	*	ING5	0.875339	0.0940447	0.676506	Promoter (1-5kb)	0
chr18	21110605	21112251	*	ROCK1	0.879973	0.0940467	0.676506	Promoter (1-5kb)	0
chr1	94715374	94715725	*	SLC44A3-AS1	2.29797	0.0940469	0.676506	Intron	26770
chr17	73539467	73542660	*	LOC101928251	0.897896	0.0940494	0.676506	Intron	25855
chr12	124988429	124989439	*	DHX37	1.41479	0.0940514	0.676506	Promoter (1-5kb)	0
chrX	40580448	40581655	*	ATP6AP2	0.952039	0.0940592	0.67654	Promoter (1-5kb)	0
chr10	2895034	2896142	*	PFKP	1.41697	0.0940629	0.676544	Distal Intergenic	-170191
chr12	47883075	47883464	*	VDR	-2.31303	0.0940688	0.676564	Promoter (1-5kb)	-140
chr7	32489589	32491201	*	LSM5	0.888734	0.094078	0.67659	Promoter (1-5kb)	0
chr11	34147375	34148729	*	NAT10	1.33522	0.0940786	0.67659	Promoter (5-10kb)	5388
chr4	2914474	2914966	*	ADD1	1.88462	0.0940884	0.676632	Promoter (1-5kb)	0
chr7	45795424	45796285	*	GTF2IP13	-3.45311	0.0940939	0.676632	Intron	21829
chrX	123465716	123465997	*	GRIA3	-3.45311	0.0940939	0.676632	Exon	-16726
chr1	27713477	27715023	*	FAM76A	-1.33459	0.0940976	0.676632	Distal Intergenic	-10938
chr3	64521889	64522790	*	ADAMTS9	3.20664	0.0941001	0.676632	Promoter (1-5kb)	0
chr2	134073081	134073705	*	MGAT5	-1.92112	0.0941088	0.676639	Distal Intergenic	-46278
chr8	101131317	101132407	*	LOC105375675	0.949771	0.0941103	0.676639	Promoter (1-5kb)	2323
chr1	8829414	8830180	*	RERE	1.34446	0.0941108	0.676639	Intron	-11774
chr3	58562496	58563882	*	LOC107984079	-1.20435	0.0941143	0.676639	Promoter (5-10kb)	-8862
chr6	6688916	6689382	*	LOC101928047	-0.95744	0.0941168	0.676639	Distal Intergenic	-21509
chr2	104024870	104025517	*	LINC01965	-1.18729	0.0941254	0.676659	Intron	-22195
chr22	28799082	28800823	*	XBP1	0.898698	0.0941257	0.676659	Promoter (1-5kb)	0
chr8	130505325	130506992	*	ASAP1	-1.0312	0.0941313	0.676676	Distal Intergenic	-61651
chr4	135939229	135940219	*	LINC00613	-1.48967	0.094145	0.676752	Distal Intergenic	-25549
chr8	65489574	65490148	*	LINC01299	-2.96549	0.0941606	0.676793	Distal Intergenic	72633
chr2	10422046	10422279	*	HPCAL1	-3.39178	0.0941652	0.676793	Promoter (1-5kb)	2025
chrX	29594826	29595094	*	MIR4666B	-3.39178	0.0941652	0.676793	Intron	20548
chr18	80175701	80176071	*	PARD6G	-2.15503	0.094167	0.676793	Exon	26810
chr2	98378321	98379978	*	CNGA3	0.904387	0.0941693	0.676793	Promoter (1-5kb)	0
chr6	98841706	98846021	*	POU3F2	0.845559	0.0941694	0.676793	Promoter (5-10kb)	7132
chr19	53879038	53880063	*	PRKCG	0.961364	0.0941753	0.676813	Promoter (1-5kb)	0
chr6	127300526	127300753	*	ECHDC1	2.62027	0.0941877	0.67688	Promoter (5-10kb)	-5782
chr2	231227426	231228890	*	ARMC9	1.20553	0.0942061	0.676959	Promoter (5-10kb)	5501
chr14	76005644	76006380	*	IFT43	2.2844	0.0942095	0.676959	Intron	-15945
chr10	71494275	71494595	*	CDH23	-3.31052	0.0942209	0.676959	Intron	-16525
chr10	105756045	105756578	*	LINC02627	-3.31052	0.0942209	0.676959	Distal Intergenic	63771
chr14	33212346	33212795	*	NPAS3	-3.31052	0.0942209	0.676959	Promoter (1-5kb)	-883
chr8	118969156	118969521	*	TNFRSF11B	-3.31052	0.0942209	0.676959	Distal Intergenic	-17271
chr9	78278359	78278634	*	CEP78	-3.31052	0.0942209	0.676959	3' UTR	14309
chr4	52921532	52921873	*	LOC101928658	2.80453	0.0942239	0.676959	Intron	-23776
chr14	30214026	30215487	*	PRKD1	0.879076	0.0942291	0.676975	Intron	-22128
chr1	87348242	87349304	*	LMO4	-2.35094	0.0942369	0.677008	3' UTR	16461
chr22	31936319	31937217	*	YWHAH-AS1	2.38814	0.0942404	0.677011	Promoter (1-5kb)	1200
chr10	98030594	98031337	*	CRTAC1	1.76301	0.094247	0.677034	Promoter (1-5kb)	0
chr1	73537376	73537674	*	LINC02238	-3.18828	0.0942499	0.677034	Distal Intergenic	-97542
chr11	65013562	65015332	*	ARL2-SNX15	0.879082	0.094257	0.677062	Promoter (1-5kb)	0
chr17	7403092	7405134	*	TMEM256-PLSCR3	0.876487	0.0942663	0.677084	Promoter (1-5kb)	0
chr19	37217605	37218622	*	ZNF383	0.87474	0.0942685	0.677084	Promoter (1-5kb)	0
chr13	74102302	74103474	*	KLF12	-1.86872	0.0942722	0.677084	Intron	30455
chr5	159916438	159917415	*	ADRA1B	1.90306	0.0942767	0.677084	Promoter (1-5kb)	0
chr16	85196169	85196790	*	GSE1	1.39288	0.0942805	0.677084	Intron	24893
chr3	157081582	157083162	*	LINC02029	0.939329	0.0942863	0.677084	Promoter (1-5kb)	0
chr11	96154283	96155996	*	MAML2	0.89281	0.0942891	0.677084	Intron	-60763
chrX	16187148	16188907	*	MAGEB17	-1.89654	0.09429	0.677084	Distal Intergenic	19435
chr17	20120816	20123148	*	SPECC1	0.885563	0.0942924	0.677084	Intron	24164
chr19	3515681	3517475	*	FZR1	0.884249	0.0942943	0.677084	Promoter (5-10kb)	-5509
chr12	113090124	113091779	*	DTX1	1.54964	0.0942973	0.677084	Promoter (1-5kb)	258
chr1	25022008	25023733	*	MIR4425	1.13319	0.0942979	0.677084	Promoter (1-5kb)	0
chr20	31966813	31969790	*	XKR7	0.877142	0.0943006	0.677084	Promoter (1-5kb)	0
chr4	87219488	87220763	*	KLHL8	0.873854	0.0943058	0.677087	Promoter (1-5kb)	0
chr19	12841289	12841897	*	MAST1	1.45885	0.0943218	0.677087	Promoter (1-5kb)	786
chr11	44627130	44629527	*	CD82	0.878687	0.0943227	0.677087	Promoter (5-10kb)	8860
chr8	122875394	122877220	*	ZHX2	0.839389	0.094323	0.677087	Intron	12009
chr11	33942892	33943799	*	LMO2	2.06127	0.094325	0.677087	Distal Intergenic	-50816
chr11	129853956	129854768	*	TMEM45B	2.15682	0.0943286	0.677087	Promoter (1-5kb)	3624
chr5	10837975	10838900	*	CTD-2154B17.1	-1.55122	0.0943312	0.677087	Distal Intergenic	-60913
chr7	46163252	46164285	*	LOC105375265	-1.80899	0.0943312	0.677087	Distal Intergenic	-137835
chr5	37378965	37379759	*	WDR70	1.09442	0.0943321	0.677087	Promoter (1-5kb)	0
chr6	13165968	13167619	*	PHACTR1	-1.47129	0.0943332	0.677087	Promoter (5-10kb)	5760
chr2	54549615	54549925	*	SPTBN1	3.23038	0.0943355	0.677087	Promoter (5-10kb)	-8469
chr17	39530813	39531427	*	CDK12	1.82294	0.0943462	0.677115	Promoter (1-5kb)	4946
chrX	2357403	2358063	*	DHRSX	-1.53776	0.0943518	0.677115	Intron	-90466
chr10	72386283	72387447	*	DNAJB12	-1.96184	0.0943559	0.677115	Intron	-31134
chr8	75816935	75817299	*	HNF4G	-3.49801	0.0943576	0.677115	Distal Intergenic	276967
chr9	75004333	75004637	*	CARNMT1	-3.49801	0.0943576	0.677115	Intron	22462
chr3	75784705	75785898	*	ZNF717	0.952449	0.0943581	0.677115	Promoter (1-5kb)	0
chr19	42108508	42109009	*	POU2F2	1.84007	0.0943634	0.677126	Promoter (5-10kb)	8423
chr18	49666054	49667142	*	LIPG	-1.08959	0.0943702	0.677126	Distal Intergenic	103709
chr8	62596408	62597148	*	LOC107986946	-2.89717	0.0943723	0.677126	Intron	-12665
chr3	49479135	49479563	*	DAG1	-2.96494	0.0943746	0.677126	Promoter (5-10kb)	8781
chr13	97921432	97921931	*	IPO5	-2.1268	0.0943753	0.677126	Distal Intergenic	-31727
chr11	120108780	120109950	*	TRIM29	1.1906	0.0943817	0.677149	Promoter (5-10kb)	7156
chr4	17707826	17708618	*	FAM184B	-3.04827	0.0943901	0.677164	Intron	73003
chr9	72144165	72145279	*	GDA	1.28446	0.0943917	0.677164	Promoter (1-5kb)	-4072
chr18	31064560	31065779	*	DSC3	-2.50621	0.0943976	0.677164	3' UTR	-21745
chr6	35534369	35534699	*	LOC101929309	1.39185	0.0943976	0.677164	Promoter (5-10kb)	-5139
chr2	1743041	1745732	*	PXDN	0.869157	0.094404	0.677164	Promoter (1-5kb)	0
chr6	115276559	115277880	*	LINC02534	-1.00523	0.0944043	0.677164	Distal Intergenic	366003
chr4	4393671	4396781	*	NSG1	1.00821	0.0944096	0.677164	Promoter (5-10kb)	6566
chr18	23992317	23992949	*	TTC39C	1.35966	0.0944129	0.677164	Promoter (1-5kb)	0
chr6	34243690	34244720	*	MIR6835	-1.0991	0.0944135	0.677164	Promoter (1-5kb)	3017
chr7	4681881	4684848	*	FOXK1	0.875789	0.094415	0.677164	Promoter (1-5kb)	0
chr1	169399866	169400096	*	CCDC181	2.7747	0.0944213	0.67717	Intron	27321
chr14	91277959	91278739	*	CCDC88C	-1.44579	0.0944221	0.67717	Promoter (1-5kb)	1238
chrX	69357267	69357699	*	NALF2	1.40648	0.0944319	0.677214	Distal Intergenic	-146627
chr1	156436362	156437726	*	MIR9-1HG	0.847076	0.0944458	0.677214	Promoter (5-10kb)	-5661
chr4	158670814	158672769	*	C4orf46	0.87036	0.0944459	0.677214	Promoter (1-5kb)	0
chr11	69982694	69985022	*	ANO1	0.874538	0.0944463	0.677214	Promoter (1-5kb)	-854
chr3	125179454	125180500	*	SLC12A8	1.7257	0.0944482	0.677214	Promoter (5-10kb)	9950
chr6	161647020	161647586	*	PRKN	1.57129	0.0944488	0.677214	Intron	-77600
chr19	18863412	18864050	*	UPF1	1.36316	0.0944501	0.677214	Promoter (1-5kb)	479
chr9	135204848	135205637	*	LOC107987138	1.65827	0.0944604	0.677265	Exon	47071
chr2	217991254	217991712	*	TNS1	1.76983	0.0944641	0.677269	Promoter (1-5kb)	-225
chr18	68519845	68521561	*	TMX3	1.18499	0.0944753	0.677315	Distal Intergenic	158016
chr5	86678668	86680210	*	SNORD138	-1.71257	0.0944792	0.677315	Distal Intergenic	58171
chr5	6301276	6302809	*	LINC02145	-1.00215	0.0944824	0.677315	Distal Intergenic	34483
chr17	65533901	65534264	*	AXIN2	1.33315	0.0944861	0.677315	Promoter (1-5kb)	2418
chr20	58131228	58132117	*	C20orf85	0.880245	0.0944862	0.677315	Distal Intergenic	-18785
chr1	27200300	27200495	*	SLC9A1	3.99095	0.0944979	0.677317	Distal Intergenic	-33319
chr13	100362554	100363669	*	LOC105370335	-1.83412	0.0945013	0.677317	Promoter (1-5kb)	1290
chr5	94313258	94315345	*	KIAA0825	0.870559	0.0945016	0.677317	Intron	161839
chr3	9219362	9219592	*	SRGAP3-AS3	-1.8454	0.0945016	0.677317	Promoter (1-5kb)	2467
chr7	151625885	151627192	*	PRKAG2	-1.35755	0.0945107	0.677317	Promoter (1-5kb)	4693
chr14	97077276	97078238	*	LINC02304	-2.33733	0.0945111	0.677317	Distal Intergenic	-76619
chrX	88825829	88826598	*	CPXCR1	-2.52434	0.0945173	0.677317	Distal Intergenic	76511
chr11	58577645	58580179	*	ZFP91-CNTF	0.84846	0.0945187	0.677317	Promoter (1-5kb)	0
chr2	148362303	148362718	*	MBD5	2.28477	0.0945246	0.677317	Intron	31797
chr21	27161024	27161323	*	ADAMTS5	4.05091	0.0945271	0.677317	Distal Intergenic	-193936
chr4	138744319	138744510	*	LOC105377448	4.05091	0.0945271	0.677317	Distal Intergenic	76955
chr5	55160831	55161068	*	GPX8	4.05091	0.0945271	0.677317	Promoter (1-5kb)	636
chr5	157992946	157993090	*	CLINT1	4.05091	0.0945271	0.677317	Distal Intergenic	-133801
chr3	150078675	150080565	*	LINC01998	0.878813	0.0945337	0.677342	Promoter (1-5kb)	0
chr8	93961019	93961388	*	PDP1	1.53662	0.0945419	0.677346	Distal Intergenic	41140
chr3	16481782	16483472	*	RFTN1	1.10225	0.0945432	0.677346	Promoter (1-5kb)	0
chr5	138352316	138355236	*	KDM3B	0.870991	0.0945564	0.677346	Promoter (1-5kb)	0
chr7	6008512	6009599	*	PMS2	0.887076	0.0945611	0.677346	Promoter (1-5kb)	0
chr6	149451664	149452361	*	ZC3H12D	2.04872	0.0945627	0.677346	Promoter (1-5kb)	4508
chr6	73645393	73645960	*	SLC17A5	-1.58357	0.0945629	0.677346	Promoter (1-5kb)	-930
chr6	40301324	40303411	*	LOC105375050	1.20216	0.0945723	0.677346	Distal Intergenic	-25087
chr2	96547195	96548308	*	ARID5A	1.45692	0.0945741	0.677346	Promoter (1-5kb)	0
chr10	25962613	25963806	*	MYO3A	0.952236	0.0945747	0.677346	Intron	10513
chr19	33080527	33082339	*	GPATCH1	0.888318	0.0945794	0.677346	Promoter (1-5kb)	0
chr2	88048157	88048997	*	KRCC1	-1.99305	0.0945812	0.677346	Promoter (5-10kb)	6786
chr1	244450558	244452857	*	ADSS2	0.874112	0.0945857	0.677346	Promoter (1-5kb)	0
chr3	113072526	113073226	*	NEPRO	2.88826	0.0945912	0.677346	Intron	-52665
chr3	135040790	135041967	*	EPHB1	-1.50364	0.0945935	0.677346	Intron	-25565
chr5	109105559	109106238	*	FER	-0.881783	0.0945993	0.677346	Intron	-71279
chr3	150232626	150233714	*	LINC01213	0.875082	0.0946016	0.677346	Promoter (1-5kb)	-4805
chr18	41704304	41705585	*	KC6	1.20014	0.0946049	0.677346	Distal Intergenic	-72119
chr10	124066767	124067651	*	CHST15	0.988031	0.0946051	0.677346	Intron	24763
chr5	62374723	62376273	*	KIF2A	-1.49117	0.0946052	0.677346	Promoter (1-5kb)	2620
chr1	74522242	74523034	*	LRRC53	-1.53783	0.0946135	0.677346	Promoter (5-10kb)	-9631
chr17	17713870	17714500	*	RAI1	1.08876	0.0946188	0.677346	Intron	31375
chr4	26804360	26804807	*	STIM2	2.14459	0.0946263	0.677346	Distal Intergenic	-52794
chr5	150513492	150514183	*	NDST1	0.885638	0.0946294	0.677346	Promoter (5-10kb)	5361
chr1	10474824	10476347	*	PEX14	0.884351	0.0946314	0.677346	Promoter (1-5kb)	0
chr15	68640658	68641945	*	CORO2B	0.875259	0.0946319	0.677346	Promoter (5-10kb)	8670
chr10	14499085	14500102	*	FAM107B	1.13345	0.0946402	0.677346	Distal Intergenic	22123
chr16	72473789	72474650	*	LINC01572	1.53892	0.0946418	0.677346	Intron	153036
chr3	10485093	10486093	*	ATP2B2	1.12524	0.0946427	0.677346	Intron	19438
chr11	80368341	80369004	*	LINC02720	-1.01803	0.0946486	0.677346	Distal Intergenic	393822
chr17	49470871	49471399	*	LINC02075	2.52315	0.0946551	0.677346	Promoter (5-10kb)	-9122
chr1	203985846	203986033	*	LOC105371689	4.09182	0.0946564	0.677346	Distal Intergenic	-10499
chr10	73433520	73433742	*	MSS51	4.09182	0.0946564	0.677346	Promoter (1-5kb)	0
chr12	96475947	96476141	*	CFAP54	4.09182	0.0946564	0.677346	Intron	-13430
chr12	102484511	102484753	*	IGF1	4.09182	0.0946564	0.677346	Promoter (1-5kb)	-2767
chr17	44794911	44795070	*	GJC1	4.09182	0.0946564	0.677346	Promoter (1-5kb)	2713
chr5	139986247	139986412	*	NRG2	4.09182	0.0946564	0.677346	Intron	56657
chr6	40987010	40987166	*	UNC5CL	4.09182	0.0946564	0.677346	Distal Intergenic	45821
chr8	83532349	83532503	*	LINC01419	4.09182	0.0946564	0.677346	Distal Intergenic	128591
chrX	72107427	72107585	*	RTL5	4.09182	0.0946564	0.677346	Intron	24316
chr3	124729828	124731527	*	UMPS	0.976382	0.0946613	0.677346	Promoter (1-5kb)	0
chr2	218648215	218649697	*	BCS1L	1.52999	0.0946625	0.677346	Promoter (5-10kb)	-9067
chr1	27662427	27663537	*	LINC02574	0.900725	0.094671	0.677384	Promoter (1-5kb)	0
chr19	10134671	10135150	*	DNMT1	3.33104	0.0946865	0.677472	Promoter (1-5kb)	-110
chr7	99407919	99409614	*	PDAP1	0.860237	0.0946989	0.677521	Promoter (1-5kb)	0
chr4	17601763	17602732	*	MED28	2.35885	0.0946995	0.677521	Intron	-11909
chr6	166660351	166661184	*	RPS6KA2	1.72136	0.0947104	0.677566	Intron	-32379
chr16	82163483	82164857	*	MPHOSPH6	-1.86013	0.0947121	0.677566	Promoter (5-10kb)	5336
chr17	46922684	46923587	*	GOSR2	0.864824	0.0947176	0.677583	Promoter (1-5kb)	0
chr22	42309777	42311853	*	TCF20	0.873541	0.0947301	0.677601	Promoter (5-10kb)	6386
chr9	5923209	5924356	*	KIAA2026	-2.99242	0.0947341	0.677601	Promoter (1-5kb)	-2112
chr9	115289848	115290910	*	DELEC1	-2.35301	0.0947346	0.677601	Promoter (1-5kb)	0
chr20	37997695	37997960	*	TTI1	-2.83973	0.0947369	0.677601	Promoter (1-5kb)	2555
chr4	17718402	17719036	*	FAM184B	-1.29781	0.0947487	0.677601	Intron	62585
chr13	45439978	45440301	*	SLC25A30	-3.3695	0.0947489	0.677601	Distal Intergenic	-21523
chr12	56549503	56550145	*	RBMS2	-2.80598	0.0947493	0.677601	Intron	-12269
chr5	96225961	96226453	*	MIR583	-3.02822	0.0947533	0.677601	Intron	146823
chr4	13171245	13171881	*	RAB28	3.37948	0.0947538	0.677601	Distal Intergenic	209713
chr13	77897145	77897680	*	EDNRB	1.96651	0.0947578	0.677601	Promoter (5-10kb)	5888
chr17	35691320	35691604	*	TAF15	-2.97817	0.0947601	0.677601	Intron	-22187
chr6	162941963	162942224	*	PACRG	-2.0979	0.0947604	0.677601	Intron	-73985
chr19	461761	462442	*	SHC2	1.12709	0.0947633	0.677601	Promoter (1-5kb)	-728
chr2	172918776	172919798	*	RAPGEF4	-2.50823	0.0947639	0.677601	Promoter (5-10kb)	-8354
chr4	145178216	145181507	*	OTUD4	0.872441	0.0947673	0.677603	Promoter (1-5kb)	0
chr16	47721592	47722304	*	LINC02133	1.30893	0.094771	0.677607	Promoter (1-5kb)	-2264
chr3	42287718	42289087	*	CCK	-1.1279	0.0947782	0.677619	Distal Intergenic	-21533
chr22	44859825	44860793	*	ARHGAP8	1.63799	0.09478	0.677619	Promoter (1-5kb)	164
chr4	146308110	146309073	*	REELD1	-1.92831	0.0947845	0.677619	Intron	83553
chr4	128641657	128642562	*	LOC101927259	-1.85407	0.0947876	0.677619	Distal Intergenic	-88241
chr3	23805071	23807179	*	UBE2E1	0.966283	0.0947913	0.677619	Promoter (1-5kb)	0
chr14	83421774	83422379	*	LOC105370600	-2.26131	0.0947915	0.677619	Distal Intergenic	-382172
chr10	132341652	132341965	*	LRRC27	-2.43605	0.0947972	0.677637	Promoter (1-5kb)	3986
chr10	59708551	59710768	*	SLC16A9	0.898821	0.0948024	0.677652	Promoter (1-5kb)	0
chr8	101716248	101718488	*	NCALD	0.879233	0.0948107	0.677663	Promoter (1-5kb)	1160
chr10	93724536	93727058	*	FRA10AC1	1.14252	0.0948136	0.677663	Distal Intergenic	-21944
chr11	35216582	35217063	*	CD44	-2.5485	0.0948139	0.677663	Promoter (1-5kb)	-1866
chr1	22847151	22848847	*	MIR4253	1.10852	0.0948187	0.677663	Intron	14379
chr17	10154763	10155927	*	GAS7	-2.27199	0.0948237	0.677663	Intron	-40210
chr6	42239458	42240980	*	MRPS10	-1.22766	0.0948253	0.677663	Intron	-21597
chr10	95345342	95346176	*	SORBS1	-1.56979	0.0948259	0.677663	Promoter (5-10kb)	-6015
chr4	83008641	83010959	*	LIN54	0.904661	0.0948331	0.677683	Promoter (1-5kb)	0
chr7	50158815	50159695	*	ZPBP	2.1919	0.0948389	0.677683	3' UTR	-37486
chr1	151693061	151693580	*	CELF3	1.74588	0.0948459	0.677683	3' UTR	15957
chr8	24002284	24005236	*	STC1	0.916596	0.0948459	0.677683	Distal Intergenic	-147478
chr17	622030	622889	*	VPS53	1.29139	0.0948492	0.677683	Promoter (5-10kb)	5281
chr1	61138984	61139852	*	NFIA	-1.37378	0.0948493	0.677683	Intron	50572
chr12	116875920	116877171	*	HRK	-1.4302	0.0948505	0.677683	Promoter (1-5kb)	1326
chr9	38117626	38118256	*	SHB	1.88129	0.0948541	0.677686	Distal Intergenic	-48399
chr14	99478464	99481860	*	SETD3	0.88329	0.0948595	0.677702	Promoter (1-5kb)	0
chr12	82793691	82794439	*	TMTC2	0.982834	0.0948657	0.677709	Intron	35136
chr1	204515889	204516985	*	MDM4	0.872165	0.0948744	0.677709	Promoter (1-5kb)	0
chr6	167219335	167219707	*	HPAT5	2.94369	0.0948749	0.677709	Promoter (5-10kb)	-8593
chr10	130109456	130111872	*	C10orf143	0.865246	0.0948801	0.677709	Promoter (1-5kb)	0
chr8	62871330	62873548	*	LOC107986946	-1.28363	0.0948807	0.677709	Intron	-139520
chr1	210596438	210598522	*	HHAT	-1.20587	0.0948814	0.677709	Intron	156855
chr2	13303114	13303497	*	LOC100506474	2.64902	0.094883	0.677709	Intron	-296085
chr1	201559534	201560101	*	RPS10P7	0.916353	0.0948856	0.677709	Intron	39478
chr6	127518332	127520324	*	SOGA3	0.824278	0.0948942	0.677748	Promoter (1-5kb)	0
chr2	46008319	46008788	*	PRKCE	-2.47907	0.0948974	0.677748	Promoter (5-10kb)	7417
chr3	114722202	114723214	*	ZBTB20	1.24609	0.0949003	0.677748	Promoter (5-10kb)	-8205
chr13	32179205	32180296	*	FRY	-1.17941	0.0949045	0.677755	Exon	-73852
chr7	87857827	87858202	*	SLC25A40	-2.63117	0.09491	0.677763	Promoter (1-5kb)	2396
chr7	128879950	128881290	*	KCP	0.927518	0.0949119	0.677763	Promoter (1-5kb)	0
chr7	9250696	9251494	*	LOC105375148	1.77067	0.0949202	0.677796	Distal Intergenic	-370270
chr15	63567750	63568313	*	USP3	2.64787	0.0949287	0.677796	Intron	14417
chr14	65839797	65840856	*	FUT8	0.994236	0.0949309	0.677796	Distal Intergenic	203280
chr9	130535180	130537504	*	FUBP3	0.940205	0.0949377	0.677796	Distal Intergenic	-41461
chr5	111318399	111319326	*	CAMK4	-2.13878	0.0949378	0.677796	Intron	-38635
chr7	130427192	130427553	*	CEP41	2.73762	0.0949398	0.677796	Promoter (1-5kb)	-213
chr4	127308171	127308375	*	LOC107986312	-3.34811	0.0949477	0.677796	Intron	44004
chr17	1761356	1764155	*	SERPINF1	0.907702	0.0949477	0.677796	Promoter (1-5kb)	0
chr10	60260300	60260648	*	ANK3	2.13769	0.0949477	0.677796	Intron	39834
chr13	98405054	98407704	*	FARP1	0.895981	0.0949493	0.677796	Promoter (1-5kb)	983
chr8	41645863	41646690	*	NKX6-3	1.46488	0.0949779	0.677796	Promoter (1-5kb)	669
chr15	90300733	90301537	*	NGRN	1.57365	0.0949956	0.677796	Intron	34390
chr3	114619587	114619942	*	ZBTB20	-1.20228	0.094998	0.677796	Promoter (1-5kb)	4264
chr17	34638282	34640651	*	TMEM132E	1.01377	0.094999	0.677796	Promoter (1-5kb)	2489
chr19	4669545	4671229	*	MYDGF	1.01233	0.0950023	0.677796	Promoter (1-5kb)	0
chr7	143379613	143382647	*	LOC100507507	0.859888	0.0950119	0.677796	Promoter (1-5kb)	0
chr2	135640918	135641772	*	R3HDM1	3.18597	0.0950208	0.677796	Promoter (1-5kb)	2019
chr4	139734087	139735700	*	MGST2	0.871152	0.0950223	0.677796	Intron	68059
chr2	66535006	66535724	*	MEIS1	-1.19483	0.0950225	0.677796	Intron	26079
chr9	112749979	112750796	*	SNX30	1.09331	0.095034	0.677796	Promoter (1-5kb)	0
chr1	27556862	27557009	*	AHDC1	1.22868	0.0950397	0.677796	Promoter (1-5kb)	1352
chr2	225173614	225174836	*	DOCK10	1.41464	0.095046	0.677796	Distal Intergenic	-131146
chr2	208298677	208299573	*	PIKFYVE	-1.80395	0.0950464	0.677796	Promoter (1-5kb)	36
chr11	99795787	99795934	*	CNTN5	4.08618	0.0950487	0.677796	Intron	-23598
chr2	6476453	6476595	*	LINC01824	4.08618	0.0950487	0.677796	Distal Intergenic	-19056
chr20	35676173	35676403	*	NFS1	4.08618	0.0950487	0.677796	Promoter (1-5kb)	0
chr20	59455914	59456123	*	PHACTR3	4.08618	0.0950487	0.677796	Distal Intergenic	-121386
chr4	179882638	179882833	*	LOC105377564	4.08618	0.0950487	0.677796	Distal Intergenic	176959
chr5	95105609	95106363	*	MCTP1	-2.8285	0.0950532	0.677796	Intron	-23725
chr6	52545316	52546061	*	TRAM2-AS1	-1.93638	0.0950548	0.677796	Intron	-30726
chr14	92055741	92057177	*	TRIP11	-1.64938	0.0950621	0.677796	Intron	-14845
chr1	58006595	58007652	*	DAB1	-1.19906	0.0950626	0.677796	Intron	-122510
chr10	112171475	112171674	*	GPAM	4.04162	0.0950627	0.677796	Intron	12036
chr12	65362856	65363024	*	MSRB3	4.04162	0.0950627	0.677796	Intron	18722
chr15	99090938	99091140	*	SYNM	4.04162	0.0950627	0.677796	Promoter (5-10kb)	-7077
chr2	50913006	50913272	*	NRXN1	4.04162	0.0950627	0.677796	Intron	72156
chr20	2896844	2897082	*	PTPRA	4.04162	0.0950627	0.677796	Intron	23161
chr20	12642269	12642435	*	LOC105372535	4.04162	0.0950627	0.677796	Distal Intergenic	-293827
chr3	173609948	173610135	*	NLGN1	4.04162	0.0950627	0.677796	Intron	25028
chr4	119797245	119797472	*	LINC01365	4.04162	0.0950627	0.677796	Promoter (5-10kb)	7028
chr4	146838610	146838818	*	TTC29	4.04162	0.0950627	0.677796	Intron	-25580
chr6	93177592	93177829	*	EPHA7	4.04162	0.0950627	0.677796	Distal Intergenic	68247
chr8	17463062	17463261	*	SLC7A2	4.04162	0.0950627	0.677796	Distal Intergenic	-33827
chr9	119003232	119003496	*	BRINP1	4.04162	0.0950627	0.677796	Distal Intergenic	205390
chr20	38747636	38749390	*	ACTR5	1.0191	0.0950637	0.677796	Promoter (1-5kb)	0
chrX	71067454	71069240	*	SNX12	0.872162	0.0950652	0.677796	Promoter (1-5kb)	0
chr9	127567037	127568428	*	NIBAN2	0.932336	0.0950704	0.677796	Promoter (1-5kb)	457
chr1	234745614	234746658	*	PP2672	0.975073	0.0950726	0.677796	Distal Intergenic	13398
chr1	243415534	243416790	*	SDCCAG8	0.935211	0.0950771	0.677796	Promoter (1-5kb)	-1227
chr1	62435370	62437816	*	USP1	0.843837	0.0950782	0.677796	Promoter (1-5kb)	0
chr8	17640976	17641775	*	MTUS1	1.40742	0.0950794	0.677796	Promoter (5-10kb)	5503
chr3	6780721	6781847	*	GRM7-AS3	-1.10079	0.0950839	0.677796	Promoter (5-10kb)	9258
chr8	81562974	81563226	*	FABP12	-2.89157	0.0950898	0.677796	Distal Intergenic	-31596
chr19	36202541	36203802	*	ZNF565	-1.41177	0.0950917	0.677796	Promoter (5-10kb)	9590
chr7	55924466	55925897	*	ZNF713	-1.89667	0.0950922	0.677796	Exon	11828
chr2	235504392	235505958	*	AGAP1-IT1	1.12118	0.0950936	0.677796	Promoter (1-5kb)	0
chr1	18884078	18884548	*	MIR4695	1.24728	0.0950965	0.677796	Promoter (1-5kb)	-803
chr2	168625459	168628954	*	MIR4774	0.889546	0.0951012	0.677796	Intron	42516
chr10	11035872	11037324	*	CELF2	-1.36292	0.0951013	0.677796	Intron	17096
chr1	203085115	203086607	*	MYOG	1.37672	0.0951092	0.67783	Promoter (1-5kb)	0
chrX	113391587	113392794	*	LOC101928437	1.39596	0.0951209	0.677864	Distal Intergenic	511024
chr9	135662272	135663349	*	LCN9	1.58866	0.095125	0.677864	Promoter (1-5kb)	0
chr19	48196305	48197706	*	CARD8	1.2491	0.0951251	0.677864	3' UTR	21247
chr12	19004093	19006123	*	PLEKHA5	0.947871	0.0951285	0.677864	Distal Intergenic	-123610
chr9	83720765	83721575	*	UBQLN1-AS1	-3.01245	0.0951296	0.677864	Distal Intergenic	12447
chr3	195923389	195924049	*	TNK2	-2.66717	0.0951475	0.677961	Exon	-11444
chr4	141095040	141095313	*	RNF150	-3.43217	0.0951499	0.677961	Intron	37324
chr1	240111281	240111596	*	FMN2	-2.83544	0.0951526	0.677961	Intron	-11531
chr1	154783837	154785042	*	KCNN3	1.43115	0.0951563	0.677964	Intron	74801
chr4	113035701	113036085	*	ANK2-AS1	-2.07938	0.0951592	0.677964	Promoter (5-10kb)	8669
chr19	42279281	42282678	*	CIC	0.829911	0.0951648	0.67797	Promoter (1-5kb)	0
chr17	67207244	67208479	*	HELZ	-1.82738	0.0951664	0.67797	Intron	-17630
chr12	25730890	25731162	*	LMNTD1	-2.90214	0.0951764	0.678019	Distal Intergenic	-82311
chr12	39406015	39407698	*	KIF21A	0.941211	0.0951838	0.678029	Intron	35245
chr3	13886936	13887993	*	WNT7A	1.41866	0.0951841	0.678029	Promoter (5-10kb)	-6865
chr4	103255421	103256287	*	LINC02428	-1.42381	0.0951891	0.678042	Promoter (1-5kb)	0
chr1	210679422	210679674	*	HHAT	3.30263	0.0952072	0.678149	3' UTR	239839
chr15	37198907	37200104	*	MEIS2	1.33399	0.0952244	0.678164	Distal Intergenic	-97608
chr14	69609933	69612996	*	SUSD6	0.874793	0.0952256	0.678164	Promoter (1-5kb)	0
chr1	26431629	26432642	*	DHDDS	0.883096	0.0952295	0.678164	Promoter (1-5kb)	0
chr8	90920383	90921450	*	NECAB1	-2.28975	0.095233	0.678164	Intron	-18742
chr3	155828804	155829495	*	SLC33A1	2.09337	0.0952339	0.678164	Intron	13110
chr3	177536795	177538579	*	LINC00578	1.24862	0.0952349	0.678164	Intron	-79011
chr6	36360356	36360949	*	BNIP5	1.08146	0.0952393	0.678164	Intron	-23468
chr17	22322870	22323159	*	FAM27E5	4.02221	0.0952409	0.678164	Distal Intergenic	23495
chr6	11276758	11277117	*	NEDD9	-2.68176	0.0952452	0.678164	Intron	-44076
chr20	45347102	45347934	*	SDC4	-2.28409	0.0952456	0.678164	Promoter (1-5kb)	490
chr10	104823649	104824985	*	SORCS3-AS1	-2.30837	0.0952472	0.678164	Intron	-157449
chr16	84105442	84105800	*	MBTPS1	1.86143	0.0952474	0.678164	Intron	10995
chr12	48681380	48682487	*	KANSL2	0.873348	0.09525	0.678164	Promoter (1-5kb)	0
chr8	8687137	8687769	*	CLDN23	1.37996	0.095266	0.678256	Distal Intergenic	-14168
chr17	2510701	2512219	*	METTL16	0.861317	0.0952786	0.678312	Promoter (1-5kb)	0
chr6	117703541	117704341	*	NUS1	-2.11151	0.0952804	0.678312	Exon	28072
chr19	45716298	45718588	*	FBXO46	0.824415	0.0952897	0.678312	Promoter (1-5kb)	-1020
chr18	41868998	41870395	*	PIK3C3	1.62097	0.0952947	0.678312	Distal Intergenic	-84839
chr7	25124554	25126023	*	CYCS	0.87582	0.0952976	0.678312	Promoter (1-5kb)	0
chr2	205930105	205930812	*	INO80D	2.84985	0.0952981	0.678312	Distal Intergenic	132432
chr2	234366489	234369234	*	LINC01891	0.918606	0.0953025	0.678312	Distal Intergenic	85361
chr5	139414448	139416711	*	DNAJC18	0.866382	0.0953075	0.678312	Promoter (1-5kb)	3599
chr9	36430318	36431714	*	RNF38	-1.56006	0.0953118	0.678312	Intron	-29120
chr9	700058	701370	*	KANK1	-1.24689	0.0953119	0.678312	Promoter (5-10kb)	-5519
chr1	208841414	208843501	*	LINC01717	0.94574	0.0953129	0.678312	Distal Intergenic	112685
chr3	58383037	58384529	*	PXK	1.03555	0.0953129	0.678312	Intron	-11145
chr2	43898258	43899219	*	LRPPRC	-1.02473	0.0953147	0.678312	Promoter (1-5kb)	0
chr7	103347530	103348108	*	PSMC2	0.886361	0.0953237	0.678339	Promoter (1-5kb)	0
chr1	6068481	6069157	*	KCNAB2	1.90036	0.0953247	0.678339	Promoter (1-5kb)	2728
chr1	145890814	145893630	*	ANKRD35	0.886604	0.0953279	0.678339	Promoter (1-5kb)	-4948
chr20	47561353	47561674	*	NCOA3	-2.89446	0.0953359	0.678355	Intron	59412
chr5	123696499	123697478	*	CSNK1G3	1.11223	0.0953364	0.678355	Distal Intergenic	108074
chr5	109003918	109004171	*	FER	-2.84433	0.095341	0.678366	Intron	79310
chr15	63276772	63279020	*	APH1B	1.10017	0.0953519	0.678421	Promoter (1-5kb)	0
chr9	38583778	38584137	*	FAM95C	4.01885	0.0953614	0.678464	Promoter (5-10kb)	-6571
chr9	66269340	66271327	*	ANKRD20A3P	1.26093	0.095366	0.678464	Distal Intergenic	-89866
chr13	94710477	94711378	*	SOX21	0.874913	0.0953674	0.678464	Promoter (1-5kb)	1167
chr5	178614285	178614650	*	CLK4	-3.13577	0.0953769	0.678504	Promoter (1-5kb)	2738
chr4	98577693	98578892	*	TSPAN5	-1.31646	0.0953802	0.678504	Intron	-17460
chr21	33641154	33642679	*	ITSN1	0.856315	0.0953823	0.678504	Promoter (1-5kb)	0
chr11	107126123	107127367	*	GUCY1A2	-2.30169	0.0953886	0.678509	Distal Intergenic	-107647
chr5	102619602	102620749	*	LINC00491	-2.10206	0.0953977	0.678509	Intron	15685
chrX	23666706	23668812	*	PRDX4	0.983623	0.0953983	0.678509	Promoter (1-5kb)	0
chr18	76967721	76969052	*	LOC105372217	-1.35532	0.0954007	0.678509	Promoter (5-10kb)	-9914
chr13	33910262	33911044	*	RFC3	1.18548	0.0954041	0.678509	Intron	79510
chr9	3954174	3955297	*	GLIS3	0.898183	0.0954044	0.678509	Intron	-16985
chr17	4771513	4772799	*	TM4SF5	0.931531	0.095405	0.678509	Promoter (1-5kb)	0
chr9	129255613	129256443	*	IER5L-AS1	3.18328	0.0954169	0.678571	Promoter (1-5kb)	-1911
chr2	190443833	190445211	*	MFSD6	-1.23888	0.0954211	0.678579	Promoter (1-5kb)	1257
chr8	22946775	22947363	*	PEBP4	1.49033	0.0954424	0.678708	Promoter (5-10kb)	-5439
chr1	154324500	154326839	*	ATP8B2	0.87076	0.0954497	0.678738	Promoter (1-5kb)	0
chr7	116862311	116864400	*	CAPZA2	0.868312	0.0954548	0.678752	Promoter (1-5kb)	0
chr17	68454553	68458022	*	WIPI1	0.945082	0.0954585	0.678755	Promoter (1-5kb)	0
chr18	37780763	37782338	*	MIR4318	1.50117	0.0954625	0.678761	Distal Intergenic	123628
chr16	57627087	57628930	*	ADGRG1	0.884218	0.0954698	0.678791	Promoter (1-5kb)	0
chr17	1785939	1786514	*	SMYD4	1.12098	0.0954865	0.678801	Promoter (1-5kb)	-2076
chr2	78793905	78794567	*	LOC105374822	-1.99232	0.0954901	0.678801	Distal Intergenic	136579
chr6	31366931	31367336	*	HLA-B	2.48555	0.0954952	0.678801	Promoter (5-10kb)	-9743
chr11	76893086	76893307	*	ACER3	-2.47731	0.0955026	0.678801	Intron	-26772
chr4	47251091	47251393	*	LOC107986277	-2.46431	0.0955031	0.678801	Intron	-212197
chr11	73855897	73857330	*	MRPL48	0.889968	0.0955081	0.678801	Intron	13784
chr8	40866707	40867503	*	ZMAT4	-2.21325	0.0955116	0.678801	Intron	17441
chr10	26233102	26234925	*	GAD2	0.962187	0.095512	0.678801	Intron	14909
chr3	132381003	132383592	*	ACP3	-0.843149	0.0955205	0.678801	Distal Intergenic	28201
chr11	133237409	133239101	*	OPCML	0.873708	0.0955229	0.678801	Intron	293301
chr8	19602210	19602754	*	CSGALNACT1	1.61898	0.0955248	0.678801	Promoter (1-5kb)	0
chr7	130966857	130967283	*	LINC-PINT	-2.5274	0.0955252	0.678801	Intron	16826
chr2	189693639	189694652	*	ANKAR	-2.0757	0.09553	0.678801	Promoter (1-5kb)	-1649
chr10	104905674	104908722	*	SORCS3-AS1	1.04127	0.0955325	0.678801	Intron	-239474
chr6	43823986	43824788	*	LOC105375070	1.4222	0.0955404	0.678801	Intron	20793
chr19	33143992	33144182	*	WDR88	1.55657	0.0955415	0.678801	Intron	11878
chr1	229069856	229070557	*	LINC02814	1.14473	0.0955418	0.678801	Distal Intergenic	24338
chr2	218576399	218577945	*	CNOT9	-1.34535	0.0955471	0.678801	Promoter (5-10kb)	7468
chr1	93664020	93665436	*	BCAR3	0.895873	0.0955478	0.678801	Intron	-15198
chr6	129606195	129606501	*	ARHGAP18	1.88871	0.095549	0.678801	Promoter (5-10kb)	-7234
chr12	22327658	22328611	*	ST8SIA1	-1.61668	0.0955494	0.678801	Promoter (5-10kb)	5552
chr8	131797199	131798223	*	EFR3A	-2.47964	0.0955528	0.678801	Distal Intergenic	-105870
chr17	67469050	67469821	*	MIR548AA2	1.25179	0.0955554	0.678801	Promoter (1-5kb)	-1668
chr2	95059208	95059844	*	MAL	1.58428	0.0955574	0.678801	Distal Intergenic	33415
chr7	89709021	89709902	*	LOC105375387	1.43383	0.0955617	0.678801	Distal Intergenic	265032
chr4	72411575	72412183	*	ADAMTS3	2.42208	0.0955618	0.678801	Intron	-99320
chr2	177248118	177248848	*	MIR3128	-2.24512	0.0955631	0.678801	Promoter (5-10kb)	7162
chr3	139482263	139482503	*	RBP2	2.99128	0.0955632	0.678801	Promoter (1-5kb)	-1540
chr22	35393564	35394061	*	MCM5	2.78755	0.0955673	0.678801	Promoter (5-10kb)	-6073
chr5	75565668	75566943	*	POLK	-1.33523	0.0955683	0.678801	Intron	13197
chr17	67359972	67361529	*	PSMD12	1.08336	0.0955725	0.678801	Promoter (1-5kb)	4990
chr16	62664517	62666396	*	LOC105371307	-0.842978	0.0955761	0.678801	Distal Intergenic	401589
chr6	21860873	21861471	*	CASC15	2.12513	0.0955795	0.678801	Intron	-24185
chr10	74608193	74609902	*	LOC102723439	1.37204	0.0955815	0.678801	Intron	-77640
chr16	73481919	73484662	*	LINC01568	0.854899	0.0955834	0.678801	Exon	63647
chr1	1164032	1164219	*	MIR200B	2.59679	0.0955841	0.678801	Promoter (1-5kb)	-2885
chr7	157620962	157622935	*	PTPRN2	1.04193	0.0955877	0.678804	Promoter (1-5kb)	0
chr12	22046143	22047179	*	CMAS	0.887782	0.0955957	0.678819	Promoter (1-5kb)	0
chr17	31243209	31243629	*	NF1	-1.88894	0.0955991	0.678819	Intron	10179
chr9	69118889	69119653	*	TJP2	-3.1845	0.0955992	0.678819	Promoter (1-5kb)	-1611
chr7	50622860	50623773	*	GRB10	-1.39963	0.0956085	0.678863	Promoter (1-5kb)	3157
chr12	67709782	67710895	*	LINC02421	-1.92346	0.0956122	0.678867	Exon	18580
chr8	143492418	143493343	*	ZC3H3	1.43543	0.0956336	0.678961	Intron	14497
chr15	73929799	73931598	*	LOXL1-AS1	0.899566	0.0956378	0.678961	Promoter (1-5kb)	-1551
chr15	77738062	77740316	*	LINGO1	0.938641	0.0956397	0.678961	Intron	-17311
chr1	156383066	156383282	*	RHBG	0.953233	0.0956403	0.678961	Promoter (1-5kb)	753
chr14	78513891	78515212	*	NRXN3	1.85906	0.0956414	0.678961	Intron	-99720
chr20	36463168	36464008	*	DLGAP4	0.87088	0.0956443	0.678961	Promoter (1-5kb)	1421
chr1	14597861	14600912	*	KAZN	0.878478	0.0956558	0.679021	Promoter (1-5kb)	0
chr6	143224957	143225187	*	AIG1	-2.46151	0.0956824	0.679187	Intron	60013
chr22	36336963	36337975	*	MYH9	0.904144	0.0956893	0.679201	Promoter (5-10kb)	-8011
chr11	9219200	9220030	*	DENND5A	-1.7582	0.0956907	0.679201	Intron	-11578
chr12	56187619	56190432	*	SMARCC2	0.869923	0.0956995	0.679242	Promoter (1-5kb)	0
chr1	165894806	165895302	*	UCK2	-1.67044	0.095716	0.679313	Promoter (1-5kb)	-268
chr4	145835494	145837612	*	ZNF827	-1.78928	0.0957177	0.679313	Promoter (5-10kb)	8380
chr9	121057946	121058584	*	C5	-1.25763	0.0957194	0.679313	Promoter (5-10kb)	-7671
chr17	42286956	42287782	*	STAT5A	1.38978	0.0957233	0.679313	Promoter (1-5kb)	0
chr1	153782499	153784226	*	SLC27A3	0.893722	0.0957297	0.679313	Promoter (1-5kb)	3298
chr9	13165343	13167474	*	MPDZ	-1.264	0.0957321	0.679313	Promoter (1-5kb)	0
chr14	21068571	21072893	*	ARHGEF40	0.834851	0.0957345	0.679313	Promoter (1-5kb)	0
chr7	103131548	103131886	*	RPL19P12	-2.65819	0.0957347	0.679313	Intron	10053
chr1	116261512	116262400	*	LOC105378920	1.4446	0.0957382	0.679316	Distal Intergenic	35221
chr8	41528691	41530235	*	GINS4	0.95837	0.0957478	0.679362	Promoter (1-5kb)	0
chr8	69492430	69493131	*	SULF1	1.26176	0.0957542	0.679376	Promoter (1-5kb)	0
chr17	1271631	1272849	*	BHLHA9	1.31349	0.0957605	0.679376	Promoter (1-5kb)	1187
chr8	29006240	29006769	*	HMBOX1	-2.29004	0.0957618	0.679376	Intron	35804
chr10	60280431	60281414	*	ANK3	1.34858	0.0957642	0.679376	Intron	19068
chr3	140127694	140129013	*	CLSTN2	-0.863122	0.0957711	0.679376	Intron	192507
chr12	19602490	19603162	*	AEBP2	-3.39336	0.0957723	0.679376	Intron	102361
chr16	56938089	56939279	*	HERPUD1	-1.39387	0.0957731	0.679376	Promoter (1-5kb)	0
chr8	86626020	86627370	*	CNGB3	-0.920467	0.0957748	0.679376	Exon	30575
chr7	69035508	69036453	*	LOC105375342	1.26716	0.0957788	0.679379	Promoter (5-10kb)	9075
chr19	17830391	17831132	*	INSL3	1.44605	0.0957816	0.679379	Promoter (5-10kb)	-8817
chr13	95032113	95032464	*	ABCC4	-1.96039	0.0957992	0.679481	Intron	11865
chr10	133089095	133090822	*	ADGRA1	1.02715	0.0958097	0.679534	Promoter (1-5kb)	1171
chr15	28099840	28100054	*	OCA2	3.33228	0.0958167	0.679539	Promoter (1-5kb)	-525
chr12	96898464	96899361	*	NEDD1	-2.44937	0.0958167	0.679539	Promoter (5-10kb)	-7863
chr12	15033072	15034178	*	LINC01489	-1.98215	0.0958215	0.67955	Distal Intergenic	31285
chr10	60490059	60490564	*	ANK3	3.05988	0.0958306	0.679593	Intron	82099
chr4	20881900	20884055	*	KCNIP4	1.34106	0.0958415	0.679611	Exon	-31121
chr17	38869226	38870049	*	LASP1	0.866797	0.0958452	0.679611	Promoter (1-5kb)	0
chr15	41065023	41065591	*	INO80	-2.60211	0.0958458	0.679611	Promoter (1-5kb)	4068
chr2	31275396	31276815	*	EHD3	-1.06823	0.0958481	0.679611	Distal Intergenic	41244
chr12	51590239	51593653	*	SCN8A	0.880565	0.0958489	0.679611	Promoter (1-5kb)	0
chr14	93321575	93322313	*	BTBD7	-2.48968	0.0958563	0.67962	Intron	10033
chr11	58904943	58906382	*	GLYATL1	0.932987	0.0958608	0.67962	Promoter (1-5kb)	0
chr19	44890236	44891697	*	TOMM40	0.855811	0.0958611	0.67962	Promoter (1-5kb)	0
chr12	109433866	109434797	*	MYO1H	-2.38853	0.0958627	0.67962	Promoter (1-5kb)	-4740
chr6	56678021	56680362	*	DST	1.37413	0.0958728	0.679662	Intron	12941
chr18	50589867	50591341	*	MAPK4	1.06498	0.0958749	0.679662	Intron	29225
chr7	141388273	141390987	*	AGK-DT	0.857741	0.095878	0.679662	Intron	120836
chr1	218469738	218470418	*	LINC02869	-2.40676	0.095892	0.679686	Intron	10473
chr4	183905067	183908473	*	STOX2	0.833411	0.0958941	0.679686	Promoter (1-5kb)	0
chr4	168935153	168936107	*	PALLD	1.97807	0.0959006	0.679686	Intron	13578
chr16	48383994	48386141	*	SIAH1	0.868564	0.0959011	0.679686	Promoter (1-5kb)	0
chr5	137136663	137137416	*	SPOCK1	1.75409	0.0959027	0.679686	Intron	129639
chr14	80872991	80874095	*	CEP128	-2.32697	0.0959039	0.679686	Intron	30833
chr12	103965285	103966570	*	TDG	0.835288	0.0959066	0.679686	Promoter (1-5kb)	0
chr6	141726143	141726988	*	LOC105378029	-0.957119	0.0959071	0.679686	Distal Intergenic	322903
chr3	52761084	52761527	*	NEK4	-2.72934	0.0959097	0.679686	Promoter (5-10kb)	-9014
chr11	76190879	76191746	*	WNT11	1.76538	0.0959144	0.679697	Exon	14661
chr5	149837820	149838783	*	PPARGC1B	-2.26886	0.0959242	0.679728	Promoter (1-5kb)	4805
chr1	155193444	155194997	*	THBS3-AS1	0.867215	0.0959275	0.679728	Promoter (1-5kb)	-7
chr5	32033141	32033661	*	PDZD2	2.15728	0.0959282	0.679728	Intron	-18833
chr19	47697326	47698502	*	EHD2	0.884551	0.0959314	0.679728	Intron	-14920
chr8	41179736	41180323	*	MIR548AO	-2.02972	0.0959349	0.679731	Distal Intergenic	90820
chr19	3132721	3133406	*	GNA15	-1.92446	0.095944	0.679735	Promoter (1-5kb)	-2627
chr5	142697450	142699356	*	FGF1	1.04832	0.0959461	0.679735	Promoter (1-5kb)	0
chr9	137659577	137661027	*	EHMT1	1.35991	0.095947	0.679735	Promoter (1-5kb)	-3879
chr19	6501034	6502839	*	TUBB4A	1.06652	0.0959481	0.679735	Promoter (1-5kb)	0
chr1	19650922	19651555	*	NBL1	1.69787	0.0959542	0.679735	Promoter (1-5kb)	3312
chr15	64162355	64164530	*	PPIB	0.876425	0.0959543	0.679735	Promoter (1-5kb)	0
chr12	57124397	57125059	*	LRP1	1.36996	0.0959681	0.679811	Promoter (1-5kb)	-3424
chr1	36223091	36225024	*	THRAP3	0.864443	0.0959755	0.679824	Promoter (1-5kb)	0
chr11	33904382	33905885	*	LMO2	-2.17976	0.0959763	0.679824	Distal Intergenic	-12306
chr2	97803365	97804694	*	TMEM131	-1.28735	0.0959977	0.679954	Promoter (5-10kb)	-6961
chr3	65394840	65395436	*	MAGI1	-2.50906	0.096002	0.679961	Promoter (5-10kb)	6268
chr21	29335275	29336554	*	GRIK1-AS2	-1.419	0.0960057	0.679966	Promoter (5-10kb)	7999
chr19	16605427	16606931	*	MED26	0.958813	0.0960091	0.679968	Intron	17730
chr12	31959115	31960950	*	LINC02422	0.869858	0.0960152	0.679972	Promoter (1-5kb)	0
chr22	37421271	37422225	*	ELFN2	1.20362	0.0960168	0.679972	Promoter (1-5kb)	-780
chr3	44048165	44048899	*	MIR138-1	-1.63682	0.0960218	0.679972	Distal Intergenic	-65313
chr12	120832776	120834720	*	SPPL3	-1.26697	0.0960223	0.679972	Promoter (1-5kb)	937
chr22	26932855	26934414	*	LINC01422	1.02349	0.0960282	0.679992	Intron	29515
chr7	99631673	99633614	*	ZSCAN25	1.38057	0.0960392	0.680047	3' UTR	10612
chr2	42929924	42930438	*	LINC01819	-1.23808	0.0960427	0.68005	Distal Intergenic	99459
chr1	246753085	246754367	*	LINC01341	1.10135	0.0960601	0.680137	Intron	-21513
chr2	16699935	16700869	*	CYRIA	2.24906	0.0960613	0.680137	Distal Intergenic	-33604
chr7	33061575	33063486	*	NT5C3A	0.850079	0.0960667	0.680153	Promoter (1-5kb)	0
chr21	43573064	43573268	*	H2BS1	2.9697	0.096071	0.680161	Promoter (5-10kb)	7882
chr12	40058472	40060366	*	SLC2A13	-1.07807	0.0960815	0.680191	Intron	45715
chr1	111832571	111834053	*	KCND3-IT1	1.34765	0.0960818	0.680191	Intron	22852
chr8	96282060	96283772	*	PTDSS1	-1.50202	0.0960855	0.680191	Promoter (1-5kb)	0
chr16	88120993	88121742	*	LOC400553	2.34651	0.0960878	0.680191	Distal Intergenic	-20008
chr11	121309175	121309950	*	SC5D	-2.74874	0.0961037	0.68023	Promoter (1-5kb)	3425
chr5	150329838	150330503	*	ARSI	-1.78707	0.0961086	0.68023	Promoter (5-10kb)	8790
chr19	50795881	50796697	*	SNORD88B	1.53383	0.0961158	0.68023	Promoter (1-5kb)	2425
chr1	192951610	192952412	*	RGS2-AS1	1.74001	0.0961176	0.68023	Promoter (1-5kb)	2611
chr22	37838300	37838689	*	ANKRD54	1.95955	0.0961211	0.68023	Promoter (1-5kb)	1545
chr2	72532949	72533223	*	EXOC6B	3.96299	0.0961218	0.68023	Intron	-17195
chr3	39520778	39520981	*	MOBP	3.96299	0.0961218	0.68023	Intron	18563
chr3	44672818	44673045	*	ZKSCAN7-AS1	3.96299	0.0961218	0.68023	Intron	12608
chr13	90118873	90119753	*	LINC00559	-2.25012	0.0961251	0.68023	Promoter (1-5kb)	0
chr14	23468662	23469954	*	NGDN	0.872366	0.0961277	0.68023	Promoter (1-5kb)	0
chr20	35171776	35172672	*	PROCR	1.70037	0.096128	0.68023	Promoter (1-5kb)	0
chr18	21611767	21613595	*	SNRPD1	0.876759	0.096131	0.68023	Promoter (1-5kb)	0
chr16	29920101	29921574	*	KCTD13	0.87272	0.0961498	0.680341	Promoter (1-5kb)	1663
chr10	72062549	72062802	*	SPOCK2	1.92892	0.0961572	0.680371	Promoter (5-10kb)	6063
chr5	159119500	159119886	*	LINC02202	-3.5108	0.0961642	0.680395	Distal Intergenic	18818
chr5	79333343	79334384	*	JMY	1.56811	0.096167	0.680395	Distal Intergenic	33100
chr14	101122622	101124134	*	LINC02285	-1.03211	0.0961729	0.6804	Promoter (1-5kb)	1782
chr6	148248573	148251466	*	SASH1	1.17201	0.0961739	0.6804	Intron	-20838
chr18	46676641	46677273	*	ST8SIA5	1.28601	0.0961805	0.680424	3' UTR	11644
chr22	25923969	25924431	*	MYO18B-AS1	1.50065	0.0962188	0.680665	Intron	-20722
chr5	34769443	34770666	*	RAI14	-1.30569	0.0962207	0.680665	Intron	40869
chr7	70618624	70619133	*	AUTS2	2.37556	0.0962288	0.680699	Intron	22539
chr7	47827096	47828788	*	PKD1L1	-0.841658	0.0962321	0.680701	Promoter (1-5kb)	0
chr20	34552670	34553060	*	MAP1LC3A	2.8374	0.0962354	0.680701	Promoter (5-10kb)	-5658
chr15	37006438	37007189	*	MIR8063	-2.00632	0.0962421	0.680719	Intron	-33537
chr20	63816004	63817542	*	ZBTB46-AS1	1.09986	0.0962445	0.680719	Promoter (5-10kb)	7928
chr8	30936947	30937988	*	TEX15	-1.68658	0.0962472	0.680719	Distal Intergenic	-23939
chr9	38301430	38302506	*	LOC107987065	1.4728	0.096259	0.680774	Distal Intergenic	-57921
chr3	81582142	81582578	*	GBE1	-2.26714	0.0962638	0.680774	Promoter (1-5kb)	-4199
chr1	19450709	19452284	*	CAPZB	1.23253	0.0962653	0.680774	Intron	-30565
chr12	127676272	127677995	*	LINC02411	1.72328	0.0962676	0.680774	Distal Intergenic	-39784
chr19	41426671	41428593	*	B3GNT8	1.13014	0.096278	0.680811	Promoter (1-5kb)	0
chr5	74637981	74642093	*	HEXB	0.840225	0.0962792	0.680811	Promoter (1-5kb)	0
chr1	149102447	149103935	*	NBPF9	1.54422	0.0962878	0.68085	Promoter (1-5kb)	0
chr9	93400899	93401214	*	FAM120AOS	-3.28778	0.0962912	0.680852	Distal Intergenic	49769
chr4	3299200	3300532	*	RGS12	0.884357	0.0962977	0.68086	Promoter (5-10kb)	6172
chr18	5759210	5760990	*	MIR3976HG	-1.32253	0.0962987	0.68086	Exon	10391
chr2	16745463	16746381	*	CYRIA	2.488	0.0963156	0.680896	Intron	-79132
chr17	43719716	43721114	*	SOST	1.04159	0.0963185	0.680896	Exon	37677
chr1	68962364	68962872	*	LOC105378787	-1.16894	0.0963208	0.680896	Distal Intergenic	-92966
chr20	63445673	63447028	*	KCNQ2	0.877324	0.096324	0.680896	Promoter (1-5kb)	0
chr8	133287232	133288548	*	NDRG1	1.09375	0.0963285	0.680896	Promoter (1-5kb)	0
chr22	23777849	23778752	*	MMP11	1.10343	0.0963316	0.680896	Promoter (1-5kb)	208
chr2	26358325	26358785	*	ADGRF3	-3.0917	0.0963374	0.680896	Intron	-11508
chr1	167486074	167486663	*	LOC101928512	1.73291	0.0963394	0.680896	Intron	30879
chr1	63592832	63594426	*	PGM1	0.937084	0.0963484	0.680896	Promoter (1-5kb)	0
chr10	125104598	125105207	*	CTBP2	1.462	0.0963512	0.680896	Intron	33043
chr3	151200168	151201701	*	GPR171	1.62844	0.0963562	0.680896	Promoter (1-5kb)	1500
chr5	7868599	7869755	*	FASTKD3	0.893405	0.0963567	0.680896	Promoter (1-5kb)	0
chr14	27603382	27604124	*	LINC00645	-2.8709	0.0963613	0.680896	Promoter (5-10kb)	-8453
chr8	143375051	143375875	*	RHPN1	1.43213	0.0963623	0.680896	Promoter (1-5kb)	-3462
chr19	58325483	58327885	*	LOC105372480	0.87162	0.0963629	0.680896	Promoter (1-5kb)	0
chr10	97169157	97169938	*	SLIT1	2.27525	0.0963657	0.680896	Intron	15685
chr20	50873127	50873544	*	ADNP	-2.97674	0.0963705	0.680896	Intron	32014
chr3	170277137	170279632	*	PRKCI	-1.23897	0.096372	0.680896	Promoter (1-5kb)	-513
chr4	40836794	40837728	*	APBB2	-1.13849	0.0963738	0.680896	Promoter (1-5kb)	4788
chr18	35128697	35130087	*	MAPRE2	-1.25044	0.096379	0.680896	Promoter (1-5kb)	-1831
chr22	42412196	42413530	*	NFAM1	0.870869	0.0963811	0.680896	Intron	18832
chr16	67680827	67681974	*	GFOD2	-1.72709	0.0963821	0.680896	Promoter (1-5kb)	3638
chr21	16608524	16609613	*	MIR99AHG	1.2966	0.0963823	0.680896	Exon	15168
chr3	169881243	169881558	*	LRRC31	-3.55407	0.0963828	0.680896	Distal Intergenic	-11308
chr19	46415876	46417578	*	CCDC8	0.988725	0.0963836	0.680896	Promoter (1-5kb)	-2312
chr1	2158582	2159456	*	PRKCZ	2.59199	0.0963856	0.680896	Promoter (5-10kb)	-9392
chr5	116613621	116614144	*	SEMA6A-AS2	1.47238	0.0963897	0.680903	Distal Intergenic	38466
chr3	4776569	4777312	*	ITPR1	2.63288	0.096394	0.680911	Promoter (1-5kb)	1140
chrX	153521074	153521519	*	ATP2B3	1.50505	0.0964005	0.680935	Promoter (1-5kb)	3276
chr6	36593441	36594701	*	SRSF3	0.86002	0.0964114	0.680981	Promoter (1-5kb)	0
chr5	116676898	116677446	*	LINC02214	-2.53079	0.0964133	0.680981	Distal Intergenic	84763
chrX	103584299	103587102	*	TCEAL4	0.867932	0.0964226	0.681025	Promoter (1-5kb)	0
chr7	50973775	50974162	*	COBL	-2.41726	0.0964263	0.681028	Intron	61793
chr4	186885338	186888433	*	LOC105377599	-1.20403	0.0964294	0.681028	Promoter (1-5kb)	-2536
chr2	117070668	117071581	*	DDX18	-1.78565	0.0964388	0.681068	Distal Intergenic	-743110
chr11	86288428	86289298	*	MIR6755	-1.98025	0.0964413	0.681068	Distal Intergenic	10095
chr10	13815460	13817238	*	FRMD4A	1.30769	0.0964531	0.681128	Intron	49066
chr10	79131093	79132050	*	ZMIZ1	0.95973	0.0964562	0.681128	Intron	62127
chr19	53394555	53395253	*	ZNF765	0.917548	0.0964648	0.68116	Promoter (1-5kb)	0
chr8	30155471	30158209	*	DCTN6	0.855615	0.0964728	0.68116	Promoter (1-5kb)	0
chr12	2290620	2291993	*	CACNA1C-IT3	-1.63418	0.096473	0.68116	Intron	20844
chr8	142815386	142816969	*	GML	0.871366	0.096481	0.68116	Distal Intergenic	-17278
chr22	19970136	19971486	*	ARVCF	0.936309	0.0964817	0.68116	Promoter (1-5kb)	4276
chr18	58543809	58544904	*	ALPK2	-2.30049	0.0964842	0.68116	Promoter (5-10kb)	-6690
chr8	123482903	123484639	*	FBXO32	-1.40941	0.0964842	0.68116	Distal Intergenic	21986
chr17	7557913	7558971	*	TNFSF13	0.989328	0.0964859	0.68116	Promoter (1-5kb)	0
chr14	100261394	100261752	*	MIR6764	-2.04219	0.0964955	0.681177	Intron	-13977
chr2	25341456	25342935	*	DNMT3A	0.870634	0.0964959	0.681177	Promoter (1-5kb)	0
chr6	99348147	99350272	*	FAXC	0.871991	0.0965006	0.681177	Promoter (1-5kb)	0
chr6	162467622	162468853	*	PRKN	0.91595	0.0965026	0.681177	Intron	-24147
chr2	54959183	54959453	*	EML6	-2.59173	0.0965041	0.681177	Promoter (1-5kb)	-4575
chr8	28640466	28642060	*	EXTL3	-1.45387	0.0965079	0.68118	Promoter (5-10kb)	9034
chr22	45811428	45812936	*	ATXN10	-1.8666	0.0965107	0.68118	Exon	17832
chr18	8912423	8913621	*	MTCL1	-1.22369	0.0965169	0.681185	Distal Intergenic	99578
chr1	55049681	55050820	*	PCSK9	0.978544	0.0965178	0.681185	Promoter (1-5kb)	-114
chr6	83180532	83181820	*	PGM3	1.31059	0.0965266	0.681225	Promoter (1-5kb)	58
chr9	26955244	26957227	*	IFT74-AS1	0.869496	0.096535	0.681243	Promoter (1-5kb)	0
chr1	35940805	35942098	*	AGO3	-1.55281	0.0965354	0.681243	Promoter (5-10kb)	9547
chr10	101802197	101802445	*	OGA	2.55536	0.0965388	0.681245	Promoter (1-5kb)	-2865
chr7	116878513	116880069	*	CAPZA2	-1.25191	0.096543	0.681253	Promoter (5-10kb)	-5995
chr10	126155267	126156376	*	ADAM12	-1.41473	0.0965484	0.681268	Promoter (1-5kb)	0
chr16	1308971	1309736	*	UBE2I	0.824582	0.0965528	0.681277	Promoter (1-5kb)	0
chr2	3650491	3652517	*	ALLC	0.814923	0.0965594	0.681284	Promoter (5-10kb)	-5683
chr2	219444474	219447052	*	SPEG	0.869693	0.0965604	0.681284	Promoter (1-5kb)	0
chr2	158546403	158547628	*	PKP4	-2.09305	0.0965633	0.681284	Intron	13218
chr10	121107673	121110538	*	LINC01153	-0.911203	0.0965723	0.681326	Distal Intergenic	-68162
chr2	227339060	227341215	*	MFF	-0.939989	0.0965815	0.681337	Promoter (1-5kb)	0
chr7	158791000	158791445	*	ESYT2	2.19584	0.0965818	0.681337	Intron	36196
chr2	26911715	26915251	*	DPYSL5	0.804678	0.0965845	0.681337	Intron	-23208
chr6	124419914	124420509	*	NKAIN2	1.54929	0.0965871	0.681337	Intron	136910
chr3	246931	248096	*	CHL1	1.42303	0.0965896	0.681337	Exon	29396
chr17	63409634	63409843	*	TANC2	-1.97851	0.0966029	0.681346	Promoter (1-5kb)	-3328
chr9	109059407	109059676	*	MIR32	-2.00442	0.0966029	0.681346	Intron	-13109
chr2	71277046	71278031	*	ZNF638	1.61665	0.0966037	0.681346	Promoter (1-5kb)	401
chr2	130162381	130162918	*	SMPD4	2.08788	0.096605	0.681346	Promoter (1-5kb)	-4428
chr5	138829436	138830126	*	CTNNA1	2.00374	0.0966067	0.681346	Promoter (1-5kb)	1809
chr15	99223125	99223683	*	TTC23	-2.65717	0.0966153	0.68137	Promoter (1-5kb)	-1261
chr5	43663780	43665527	*	NNT	1.3277	0.0966164	0.68137	Intron	11996
chr2	228346370	228347444	*	SPHKAP	-1.60228	0.0966242	0.681403	Distal Intergenic	-164683
chrX	2889177	2890060	*	ARSD-AS1	-1.43632	0.096629	0.681404	Distal Intergenic	-14844
chr7	4939481	4940868	*	MMD2	1.01269	0.0966306	0.681404	Intron	18319
chr15	45198160	45201261	*	SHF	0.801968	0.0966372	0.681428	Promoter (1-5kb)	0
chr2	147901392	147902021	*	ACVR2A	3.21556	0.0966504	0.681479	Intron	-23666
chr20	46398897	46399732	*	ELMO2	-1.3744	0.0966538	0.681479	Promoter (1-5kb)	-4415
chr1	151070099	151072581	*	CDC42SE1	0.860092	0.0966542	0.681479	Promoter (1-5kb)	0
chr1	14976093	14976786	*	KAZN	-1.78507	0.0966601	0.681479	Intron	30174
chr17	75826689	75828544	*	UNC13D	0.866734	0.0966609	0.681479	Promoter (1-5kb)	1603
chr4	112840083	112840561	*	ANK2	-2.09868	0.0966659	0.681479	Intron	-20382
chr8	142175096	142176799	*	MIR4472-1	0.987882	0.0966664	0.681479	Promoter (1-5kb)	0
chrX	136124295	136126396	*	FHL1	1.35095	0.0966705	0.681486	Distal Intergenic	-20306
chr5	83957219	83957837	*	EDIL3	2.23904	0.0966756	0.681499	Intron	120991
chr8	66112691	66115095	*	TRIM55	0.856364	0.0966818	0.68152	Promoter (1-5kb)	0
chr8	141178627	141179246	*	DENND3	-1.74217	0.0966862	0.68153	Promoter (1-5kb)	506
chr17	75261536	75262378	*	GGA3	0.851426	0.0966931	0.681556	Promoter (1-5kb)	0
chr14	89232105	89232909	*	FOXN3	-1.22825	0.0967049	0.681593	Promoter (5-10kb)	-8763
chr7	136086540	136087122	*	LOC105375523	1.1066	0.0967063	0.681593	Promoter (5-10kb)	-5791
chr5	124979018	124981672	*	LOC105379158	0.914624	0.0967077	0.681593	Exon	14424
chr20	61091371	61092948	*	LINC01718	1.2391	0.0967173	0.68162	Distal Intergenic	12231
chr2	132548932	132550829	*	GPR39	0.951391	0.096718	0.68162	Intron	-53612
chr3	48232340	48233014	*	ZNF589	1.14076	0.0967215	0.681623	Promoter (5-10kb)	-8086
chr5	117657365	117659033	*	LINC02147	-0.934978	0.0967289	0.681641	Distal Intergenic	-71482
chr20	31869059	31871434	*	DUSP15	0.910151	0.0967304	0.681641	Promoter (1-5kb)	0
chr5	71455185	71456550	*	BDP1	0.910804	0.0967437	0.681713	Promoter (1-5kb)	0
chr3	56801372	56801677	*	ARHGEF3	2.33262	0.0967504	0.68172	Promoter (1-5kb)	272
chr5	57215854	57216544	*	GPBP1	-2.36844	0.096751	0.68172	Promoter (1-5kb)	1733
chr20	672975	673860	*	SRXN1	0.863931	0.0967549	0.681725	Promoter (1-5kb)	1940
chr17	66454749	66456786	*	PRKCA-AS1	1.07678	0.0967647	0.681772	Intron	-37895
chr19	35135419	35135797	*	LGI4	1.91553	0.0967725	0.681797	Promoter (1-5kb)	-219
chr20	17559575	17559793	*	BFSP1	3.40493	0.0967746	0.681797	Promoter (1-5kb)	-615
chr12	125006117	125007711	*	BRI3BP	-1.39924	0.096786	0.681804	Intron	12412
chr18	58398883	58400150	*	NEDD4L	0.99757	0.096788	0.681804	Promoter (5-10kb)	7697
chr3	128701339	128702421	*	RAB7A	1.74997	0.0967925	0.681804	Promoter (5-10kb)	7670
chr4	17819625	17820593	*	NCAPG	-2.44893	0.0967955	0.681804	Promoter (1-5kb)	2393
chr5	24170304	24171490	*	LINC02899	-2.20368	0.0967962	0.681804	Exon	218740
chr2	217160739	217161723	*	LOC105373873	2.24551	0.0967978	0.681804	Distal Intergenic	-95921
chr9	92074670	92076738	*	SPTLC1	-0.858599	0.0968005	0.681804	Promoter (1-5kb)	3338
chr10	63326843	63327160	*	MIR1296	-2.44496	0.0968007	0.681804	Intron	45888
chr9	84997955	84999901	*	NTRK2	-2.01216	0.0968076	0.68183	Intron	328177
chr7	156892986	156893837	*	LMBR1	0.902114	0.0968154	0.681863	Promoter (1-5kb)	0
chr13	73258031	73259700	*	KLF5	-1.56181	0.0968201	0.681863	Distal Intergenic	183016
chr8	130143204	130144757	*	ASAP1	-1.16007	0.0968218	0.681863	Intron	15306
chr3	184359456	184363678	*	CLCN2	0.843292	0.0968266	0.681863	Promoter (1-5kb)	0
chr19	18831671	18834577	*	UPF1	0.928659	0.096828	0.681863	Promoter (1-5kb)	0
chr3	29642832	29643792	*	RBMS3	1.88856	0.0968422	0.681941	Intron	-54401
chr7	32839976	32841145	*	DPY19L1P2	-2.20068	0.0968543	0.681978	Distal Intergenic	27219
chr8	79766514	79769313	*	HEY1	0.863765	0.0968547	0.681978	Promoter (1-5kb)	0
chrX	149313265	149314948	*	IDS	1.29677	0.0968569	0.681978	Distal Intergenic	183318
chr2	158722542	158723921	*	PKP4-AS1	-1.04378	0.0968656	0.682017	Promoter (1-5kb)	59
chr1	228440655	228442086	*	H3-4	1.37213	0.0968861	0.682126	Distal Intergenic	-15295
chr14	39884334	39884574	*	LOC105370462	3.30956	0.0968875	0.682126	Intron	-331953
chr7	36453811	36454685	*	ANLN	1.52659	0.0968939	0.682126	Promoter (1-5kb)	4872
chr1	225526929	225527467	*	ENAH	1.61418	0.0968953	0.682126	Intron	-11532
chr8	62858484	62858838	*	LOC107986946	3.40895	0.0968969	0.682126	Intron	-154230
chr18	8986350	8988700	*	NDUFV2	1.13192	0.096906	0.682151	Distal Intergenic	-113930
chr6	164069223	164069878	*	LOC107986666	0.870545	0.0969105	0.682151	Distal Intergenic	309956
chr16	68263227	68265830	*	SLC7A6	0.892634	0.0969107	0.682151	Promoter (1-5kb)	0
chr5	33540175	33540739	*	TARS1	-2.38744	0.0969159	0.682151	Intron	73417
chr3	65338571	65340733	*	MAGI1	1.20806	0.0969235	0.682151	Distal Intergenic	40098
chr2	108533762	108535652	*	GCC2-AS1	0.934505	0.0969236	0.682151	Promoter (1-5kb)	0
chr2	26143526	26145346	*	GAREM2	-1.71078	0.0969313	0.682151	Distal Intergenic	-27742
chr14	69152781	69154057	*	DCAF5	0.988979	0.0969338	0.682151	Promoter (1-5kb)	0
chr19	7494438	7495441	*	TEX45	1.05054	0.0969423	0.682151	Promoter (1-5kb)	1462
chr13	97451307	97451722	*	RAP2A	-2.91101	0.0969473	0.682151	Intron	16836
chr15	31433254	31434362	*	KLF13	-1.79817	0.0969524	0.682151	Intron	39679
chr4	182072069	182072359	*	TENM3-AS1	-3.11963	0.0969538	0.682151	Intron	71417
chr4	89586443	89587639	*	LOC105377329	1.88024	0.0969541	0.682151	Promoter (1-5kb)	-227
chr2	61536211	61537434	*	XPO1	0.868109	0.0969561	0.682151	Promoter (1-5kb)	0
chr9	14067612	14068268	*	NFIB	-2.52145	0.0969565	0.682151	Distal Intergenic	28345
chr13	24894207	24895256	*	CENPJ	-1.38351	0.0969573	0.682151	Promoter (1-5kb)	-4852
chr5	107157925	107158949	*	LINC01950	-1.86466	0.096962	0.682151	Distal Intergenic	-146873
chr17	36512956	36514213	*	MYO19	-1.37122	0.0969714	0.682151	Promoter (1-5kb)	0
chr5	17921892	17922214	*	LINC02223	-3.34757	0.0969769	0.682151	Promoter (1-5kb)	2664
chr8	76999089	77001347	*	PEX2	0.87096	0.096986	0.682151	Promoter (1-5kb)	0
chr10	128287134	128288419	*	LINC01163	1.73339	0.0969868	0.682151	Exon	105998
chr14	85358397	85358874	*	LINC02329	-3.28226	0.0969924	0.682151	Distal Intergenic	-27053
chr15	68429405	68429748	*	ITGA11	-3.28226	0.0969924	0.682151	Promoter (1-5kb)	2414
chr17	5043270	5043792	*	SLC52A1	-3.28226	0.0969924	0.682151	Promoter (5-10kb)	-7838
chr5	89912341	89912703	*	LOC102724637	-3.28226	0.0969924	0.682151	Promoter (5-10kb)	7479
chrX	96631493	96631953	*	DIAPH2	-3.28226	0.0969924	0.682151	Distal Intergenic	-52710
chr5	154875131	154875882	*	CNOT8	-1.68088	0.0969956	0.682151	Promoter (1-5kb)	4687
chr12	109914819	109915524	*	TCHP	-1.34895	0.0970029	0.682151	Promoter (1-5kb)	613
chr17	1468185	1469126	*	MYO1C	1.49487	0.0970097	0.682151	Promoter (1-5kb)	0
chr17	63704696	63705782	*	STRADA	1.15133	0.0970125	0.682151	Promoter (1-5kb)	-241
chr15	66386266	66388005	*	TIPIN	0.873048	0.0970163	0.682151	Promoter (1-5kb)	0
chr1	208183982	208186139	*	PLXNA2	0.946926	0.0970178	0.682151	Intron	30875
chr1	53547198	53547835	*	DMRTB1	2.52042	0.0970194	0.682151	Intron	87222
chr3	2822736	2823385	*	CNTN4	-1.73534	0.0970198	0.682151	Intron	-43035
chr14	77930349	77931354	*	ADCK1	-1.47014	0.097021	0.682151	Promoter (5-10kb)	7117
chr2	9507767	9510110	*	IAH1	-1.12978	0.0970224	0.682151	Promoter (1-5kb)	2322
chr11	18309435	18310352	*	HPS5	-2.26979	0.0970256	0.682151	Intron	11736
chr10	124966127	124966339	*	ZRANB1	3.11726	0.0970285	0.682151	Intron	-15072
chr13	36856534	36857185	*	SMAD9	2.6881	0.0970405	0.682151	Intron	22599
chr6	118202670	118204545	*	SLC35F1	-0.864058	0.097047	0.682151	Intron	48228
chr17	82417583	82419206	*	HEXD	0.894929	0.0970512	0.682151	Promoter (1-5kb)	0
chr19	2900335	2901218	*	ZNF57	1.20352	0.0970528	0.682151	Promoter (1-5kb)	0
chr1	39986588	39988290	*	MFSD2A	1.11942	0.0970588	0.682151	Distal Intergenic	18969
chr8	61340669	61341588	*	CLVS1	-1.41766	0.0970645	0.682151	Intron	-28758
chr14	31147394	31147887	*	HECTD1	-2.97976	0.0970688	0.682151	Intron	-10556
chr1	11735749	11736095	*	AGTRAP	1.25088	0.0970697	0.682151	Promoter (1-5kb)	0
chr11	94147791	94149272	*	PANX1	-1.65676	0.0970728	0.682151	Intron	18862
chr9	134636500	134637756	*	COL5A1	1.16385	0.0970736	0.682151	Promoter (1-5kb)	-4047
chr22	36595118	36596846	*	EIF3D	1.19127	0.0970747	0.682151	Intron	-65934
chr7	5240105	5241587	*	WIPI2	0.896489	0.0970773	0.682151	Distal Intergenic	10697
chr3	32594998	32595776	*	DYNC1LI1	1.63249	0.0970827	0.682151	Distal Intergenic	-24140
chr15	90604600	90605423	*	CRTC3	-1.82305	0.0970836	0.682151	Promoter (5-10kb)	6254
chr12	81893420	81893797	*	LINC02426	-3.48457	0.097086	0.682151	Distal Intergenic	-59922
chr12	121974612	121975126	*	CFAP251	-3.48457	0.097086	0.682151	Intron	12618
chr4	176295516	176295895	*	ASB5	-3.48457	0.097086	0.682151	Distal Intergenic	-17945
chr3	127696101	127698283	*	MGLL	0.858324	0.0970876	0.682151	Intron	15863
chr10	7906335	7907348	*	TAF3	-2.69258	0.0970877	0.682151	Intron	87830
chr15	78019681	78020489	*	TBC1D2B	-2.37174	0.0970898	0.682151	Promoter (1-5kb)	-2395
chr3	130046439	130047601	*	ALG1L2	-2.24492	0.0970898	0.682151	Distal Intergenic	-34230
chr18	55953492	55955037	*	LINC01416	-1.51817	0.0970989	0.682151	Intron	-33293
chr6	158629521	158629930	*	DYNLT1	-1.6066	0.0970994	0.682151	Exon	12858
chr7	121152075	121152228	*	CPED1	2.16732	0.0971014	0.682151	Promoter (1-5kb)	2519
chr16	71807386	71809645	*	AP1G1	0.867068	0.0971039	0.682151	Promoter (1-5kb)	0
chr2	68189766	68192148	*	PNO1	-1.24134	0.0971042	0.682151	Intron	16659
chr16	306265	308263	*	AXIN1	0.990872	0.0971052	0.682151	Intron	-12729
chr2	13570848	13571141	*	LOC105373438	3.94737	0.0971128	0.682168	Intron	-151907
chr1	208008439	208011618	*	PLXNA2	-1.24789	0.0971139	0.682168	Distal Intergenic	18685
chr12	95247963	95248183	*	VEZT	-3.63689	0.0971275	0.682185	Promoter (1-5kb)	-3762
chr2	27311204	27311601	*	MPV17	-3.63689	0.0971275	0.682185	Promoter (1-5kb)	852
chr1	26233861	26235545	*	CEP85	0.870299	0.0971299	0.682185	Promoter (1-5kb)	0
chr3	143970718	143974203	*	DIPK2A	0.845266	0.0971306	0.682185	Promoter (1-5kb)	0
chr9	137605135	137608141	*	ARRDC1	1.03309	0.0971365	0.682185	Promoter (1-5kb)	0
chr5	72106691	72110675	*	MAP1B	0.8236	0.0971463	0.682185	Promoter (1-5kb)	0
chr1	3671792	3672576	*	TP73-AS3	1.92465	0.0971464	0.682185	Promoter (1-5kb)	-3020
chr10	9561823	9562557	*	LOC112268059	-2.23937	0.097147	0.682185	Distal Intergenic	-252051
chr5	134315359	134316252	*	CDKL3	-2.16011	0.0971476	0.682185	Promoter (1-5kb)	3137
chr2	216186184	216190577	*	XRCC5	0.869764	0.0971487	0.682185	Exon	-13439
chr11	76867886	76868983	*	ACER3	-2.31802	0.0971554	0.682185	Promoter (5-10kb)	6936
chr11	45997476	45998410	*	PHF21A	1.05727	0.0971679	0.682185	Intron	-26107
chr6	44738332	44739076	*	LOC101929770	1.44528	0.0971706	0.682185	Intron	10411
chr13	110350553	110351721	*	MIR8073	-1.59509	0.0971746	0.682185	Promoter (5-10kb)	9595
chr12	110633076	110634069	*	TCTN1	-1.4009	0.0971803	0.682185	Promoter (1-5kb)	-242
chr3	34033576	34034076	*	LINC01811	-2.86945	0.0971854	0.682185	Intron	76604
chr5	116365068	116365418	*	COMMD10	2.62814	0.0971881	0.682185	Intron	73529
chr4	106065601	106065943	*	LOC101929577	-2.41778	0.0971884	0.682185	Intron	-43123
chr17	35649738	35651235	*	AP2B1	-1.85723	0.0971901	0.682185	Promoter (1-5kb)	0
chr11	9760167	9760894	*	LINC02709	1.40159	0.097191	0.682185	Promoter (1-5kb)	-634
chr3	15426745	15429468	*	METTL6	0.880996	0.0971932	0.682185	Promoter (1-5kb)	0
chr20	34190038	34191623	*	ASIP	1.11036	0.0971949	0.682185	Promoter (1-5kb)	-2946
chr1	10726536	10728356	*	CASZ1	1.19088	0.0971954	0.682185	Intron	-20961
chr17	57784607	57785425	*	CCDC182	-2.06596	0.097204	0.682185	Intron	-39308
chr11	122833297	122834492	*	CRTAM	-1.99983	0.0972046	0.682185	Promoter (1-5kb)	-4008
chr1	10296961	10299985	*	KIF1B	0.867228	0.0972078	0.682185	Exon	14511
chr14	50344926	50346248	*	CDKL1	-1.22146	0.0972089	0.682185	Promoter (1-5kb)	-2317
chr20	2604710	2605064	*	TMC2	-3.08244	0.0972108	0.682185	Promoter (1-5kb)	2544
chr14	77375645	77377799	*	SAMD15	0.866524	0.0972122	0.682185	Promoter (1-5kb)	0
chr15	85578022	85579749	*	AKAP13	-1.27089	0.0972138	0.682185	Promoter (1-5kb)	-3161
chr13	45102031	45103293	*	GTF2F2	1.06336	0.0972142	0.682185	Distal Intergenic	-17217
chr11	121471549	121474750	*	SORL1-AS1	-0.989214	0.0972266	0.682251	Intron	-18536
chr20	8018916	8020619	*	TMX4-AS1	0.873759	0.0972354	0.68229	Promoter (1-5kb)	0
chr5	6229626	6231285	*	LINC02145	-1.40571	0.097243	0.682301	Distal Intergenic	106007
chr20	37554419	37554934	*	LINC01746	2.51504	0.0972511	0.682301	Distal Intergenic	-16169
chr8	73960621	73962181	*	ELOC	-1.48284	0.0972525	0.682301	Promoter (5-10kb)	8456
chrX	17898371	17899620	*	RAI2	-1.95221	0.0972552	0.682301	Exon	-37034
chr13	35091083	35091404	*	NBEA	-1.95431	0.0972622	0.682301	Intron	21131
chr4	62849740	62850174	*	LOC105377253	-2.82261	0.0972651	0.682301	Distal Intergenic	644104
chr10	68870713	68872230	*	DDX50	-1.24802	0.0972674	0.682301	Intron	-29056
chr11	98878430	98878660	*	CNTN5	-3.70189	0.0972829	0.682301	Distal Intergenic	-142289
chr20	15005782	15006057	*	MACROD2-AS1	-3.70189	0.0972829	0.682301	Intron	-76254
chr6	87154644	87156841	*	ZNF292	0.817124	0.0972919	0.682301	Promoter (1-5kb)	0
chr9	38298167	38299161	*	LOC107987065	1.08446	0.0972977	0.682301	Distal Intergenic	-61266
chr11	100398786	100400725	*	CNTN5	1.46251	0.0973058	0.682301	Distal Intergenic	207609
chr20	32542769	32543282	*	NOL4L	1.03466	0.0973103	0.682301	Promoter (5-10kb)	-6372
chr19	55624118	55625036	*	ZNF784	0.869375	0.0973179	0.682301	Promoter (1-5kb)	0
chr3	143482978	143483388	*	SLC9A9-AS1	-3.10434	0.097319	0.682301	Intron	140732
chr9	88433135	88434224	*	SPIN1	-2.03223	0.0973193	0.682301	Intron	43764
chr3	160524913	160525105	*	KPNA4	-2.23345	0.0973218	0.682301	Promoter (1-5kb)	-2052
chr10	88205393	88205774	*	PTEN	-2.78182	0.0973229	0.682301	Distal Intergenic	253194
chr5	165473928	165475129	*	LINC01938	-2.78182	0.0973229	0.682301	Intron	-232172
chr8	61713830	61715531	*	ASPH	0.863421	0.0973257	0.682301	Promoter (1-5kb)	0
chr4	21853594	21853951	*	KCNIP4-IT1	-3.1997	0.0973359	0.682301	Promoter (1-5kb)	-406
chr12	83407272	83409127	*	TMTC2	0.884903	0.0973426	0.682301	Distal Intergenic	648717
chr14	50954497	50956506	*	LOC400212	1.13974	0.0973458	0.682301	Promoter (5-10kb)	5496
chr12	15966224	15967304	*	DERA	-1.64894	0.0973527	0.682301	Promoter (1-5kb)	3472
chr7	87395213	87395946	*	ABCB4	-2.14272	0.0973569	0.682301	Promoter (5-10kb)	7255
chr11	3570241	3570690	*	LOC101927708	-3.54613	0.0973584	0.682301	Promoter (1-5kb)	1297
chr16	65502846	65503166	*	LINC00922	-3.54613	0.0973584	0.682301	Intron	68623
chr4	34827592	34828033	*	LOC107986271	-3.54613	0.0973584	0.682301	Distal Intergenic	158826
chr8	18700666	18701183	*	PSD3	2.62309	0.0973621	0.682301	Intron	-16545
chr17	28684497	28686092	*	SUPT6H	1.16017	0.0973654	0.682301	Promoter (1-5kb)	-825
chr12	129018959	129019238	*	TMEM132D	-3.23319	0.0973658	0.682301	Distal Intergenic	66762
chr10	72331564	72332336	*	DNAJB12	0.858376	0.0973663	0.682301	Promoter (1-5kb)	4529
chr10	102279913	102281323	*	GBF1	-1.21316	0.097367	0.682301	Promoter (1-5kb)	-2687
chr10	106766156	106766996	*	SORCS1	-1.72015	0.0973727	0.682301	Intron	-66798
chr10	121865550	121867049	*	ATE1	-1.84631	0.0973825	0.682301	Intron	60915
chr1	179306583	179307381	*	SOAT1	-2.73429	0.0973859	0.682301	Intron	12263
chr10	71587661	71588102	*	CDH23	-1.70924	0.0973873	0.682301	Intron	16866
chr1	2449627	2450001	*	PLCH2	1.11538	0.0973885	0.682301	Intron	-17458
chr7	45648638	45649899	*	ADCY1	-1.32297	0.0973991	0.682301	Promoter (1-5kb)	0
chr9	136493161	136495456	*	NOTCH1	0.866677	0.0974017	0.682301	Promoter (5-10kb)	7239
chr8	72479245	72480132	*	KCNB2	-1.58673	0.0974018	0.682301	Distal Intergenic	-57093
chr6	19268858	19269456	*	LOC105374961	-2.58138	0.0974023	0.682301	Distal Intergenic	51565
chr17	80701424	80703651	*	RPTOR	0.867848	0.0974037	0.682301	Promoter (5-10kb)	-5282
chr17	82664564	82665525	*	RAB40B	0.924482	0.0974068	0.682301	Promoter (1-5kb)	0
chr5	177468992	177471010	*	DBN1	0.856504	0.0974105	0.682301	Promoter (1-5kb)	-1394
chr19	7292921	7295137	*	INSR	0.879248	0.0974114	0.682301	Promoter (1-5kb)	0
chr1	244750921	244752236	*	COX20	-1.76939	0.0974121	0.682301	Distal Intergenic	-83380
chr10	97123895	97124515	*	SLIT1-AS1	1.29027	0.0974138	0.682301	Intron	21116
chr22	27387716	27390714	*	LOC105372980	0.915873	0.0974148	0.682301	Distal Intergenic	-45578
chr17	8837051	8838019	*	PIK3R6	-2.09922	0.0974182	0.682301	3' UTR	29641
chr6	157534871	157535798	*	MIR3692	-1.31289	0.0974187	0.682301	Promoter (5-10kb)	5739
chr2	39615843	39616821	*	TMEM178A	-3.11566	0.0974196	0.682301	Intron	-48161
chr2	198090555	198091419	*	PLCL1	1.43036	0.0974247	0.682301	Promoter (5-10kb)	6806
chr5	37572004	37572587	*	WDR70	-2.28152	0.0974253	0.682301	Intron	92534
chr12	105189873	105193469	*	APPL2	-1.03795	0.0974332	0.682301	Promoter (1-5kb)	0
chr14	23660070	23661337	*	DHRS2	1.3389	0.0974382	0.682301	Distal Intergenic	20731
chr4	33188668	33188981	*	LOC105374391	2.80136	0.0974407	0.682301	Intron	-278417
chr7	42226984	42229604	*	GLI3	-0.907647	0.0974414	0.682301	Promoter (1-5kb)	0
chr18	28033806	28034277	*	CDH2	-2.41407	0.0974452	0.682301	Promoter (1-5kb)	2308
chr18	54905073	54905774	*	RAB27B	2.9303	0.0974466	0.682301	Intron	20716
chr2	215966738	215969192	*	MREG	1.27267	0.0974476	0.682301	Intron	-25019
chr2	30208541	30208874	*	SNORA10B	2.19588	0.0974477	0.682301	Distal Intergenic	21107
chr10	66822358	66823238	*	CTNNA3	-1.0359	0.0974494	0.682301	Intron	55032
chr19	1015746	1016281	*	TMEM259	1.28563	0.0974514	0.682301	Promoter (1-5kb)	1139
chr20	61532866	61533765	*	CDH4	1.67391	0.0974542	0.682301	Intron	-36370
chr1	61569091	61569743	*	MGC34796	-1.7897	0.0974544	0.682301	Distal Intergenic	-84451
chr12	57551670	57554090	*	KIF5A	0.868117	0.0974577	0.682301	Promoter (1-5kb)	1565
chr18	67659410	67660637	*	LOC105372173	-1.39657	0.0974582	0.682301	Intron	15441
chr10	73872808	73875104	*	CAMK2G	0.953252	0.0974811	0.682301	Promoter (1-5kb)	0
chrX	12023150	12023485	*	FRMPD4	-2.81434	0.0974822	0.682301	Intron	-113955
chr9	136327534	136329311	*	GPSM1	0.858643	0.0974964	0.682301	Promoter (1-5kb)	0
chr6	22784136	22786961	*	LOC102724736	0.831128	0.0974991	0.682301	Intron	120629
chr13	23289863	23290953	*	SACS	1.24297	0.0975026	0.682301	Intron	63937
chr5	138910699	138911372	*	CTNNA1	-1.39112	0.0975082	0.682301	Promoter (5-10kb)	6300
chr14	65411677	65414039	*	FUT8	0.842228	0.0975146	0.682301	Promoter (1-5kb)	0
chr15	89430398	89430981	*	MIR9-3HG	0.897748	0.0975155	0.682301	Distal Intergenic	43066
chr7	78513778	78517254	*	MAGI2	-0.996656	0.0975189	0.682301	Promoter (1-5kb)	1847
chr1	116908812	116912535	*	PTGFRN	0.859865	0.0975209	0.682301	Promoter (1-5kb)	0
chr4	86487917	86489205	*	MAPK10	1.13538	0.0975262	0.682301	Intron	-34481
chr15	26641219	26643101	*	GABRB3	-1.84803	0.0975293	0.682301	5' UTR	-12041
chrX	66832664	66833907	*	EDA2R	-2.1238	0.0975393	0.682301	Distal Intergenic	-193366
chr16	76653353	76654638	*	LINC02125	1.11756	0.0975595	0.682301	Intron	18355
chr12	94637509	94639371	*	TMCC3	-1.27798	0.0975601	0.682301	Intron	11186
chr3	60026759	60027094	*	FHIT	-2.55454	0.0975608	0.682301	Intron	-12609
chr8	139809375	139810929	*	TRAPPC9	1.51756	0.0975642	0.682301	Promoter (1-5kb)	-3142
chr16	10743363	10744829	*	NUBP1	0.868835	0.0975649	0.682301	Promoter (1-5kb)	0
chr3	105455935	105456346	*	ALCAM	1.60497	0.0975674	0.682301	Intron	16597
chr12	27219334	27219540	*	STK38L	-3.68141	0.0975683	0.682301	Distal Intergenic	-24428
chr12	96565635	96565949	*	CFAP54	-3.68141	0.0975683	0.682301	Intron	11448
chr16	4581546	4581917	*	C16orf96	-3.68141	0.0975683	0.682301	Intron	25206
chr4	34118612	34118829	*	LOC101928622	-3.68141	0.0975683	0.682301	Distal Intergenic	-78698
chr4	124450912	124451252	*	LINC02516	-3.68141	0.0975683	0.682301	Distal Intergenic	70871
chr5	18021771	18022035	*	LINC02223	-3.68141	0.0975683	0.682301	Distal Intergenic	94952
chr9	24910249	24910639	*	IZUMO3	-3.68141	0.0975683	0.682301	Distal Intergenic	-364303
chr7	107621751	107622349	*	BCAP29	2.12882	0.0975698	0.682301	3' UTR	25918
chr10	26715027	26716435	*	PDSS1	1.64765	0.0975713	0.682301	Promoter (1-5kb)	-3908
chrX	28001964	28002953	*	DCAF8L1	-2.92174	0.0975729	0.682301	Distal Intergenic	-20515
chr4	14875483	14875754	*	LINC00504	1.62599	0.0975767	0.682301	Intron	12413
chr20	8267126	8267986	*	PLCB1-IT1	-1.60732	0.0975771	0.682301	Intron	18401
chr20	5825217	5826290	*	SHLD1	-1.60029	0.0975787	0.682301	Intron	74764
chr3	176877095	176877605	*	LINC01209	-2.19584	0.0975842	0.682301	Distal Intergenic	-60094
chr9	115942756	115945291	*	LINC00474	0.865373	0.09762	0.682301	Distal Intergenic	-17549
chr4	110193825	110194121	*	ELOVL6	0.866013	0.0976207	0.682301	Promoter (1-5kb)	4245
chr14	22847775	22849852	*	MMP14	0.865362	0.0976231	0.682301	Promoter (5-10kb)	6154
chr9	137236436	137236711	*	TUBB4B	1.0398	0.0976276	0.682301	Promoter (1-5kb)	-4576
chr14	100279362	100280010	*	MIR6764	1.43755	0.0976283	0.682301	Promoter (1-5kb)	2005
chr2	54432092	54433436	*	SPTBN1	0.883462	0.0976311	0.682301	Distal Intergenic	-22881
chr22	41196744	41198428	*	EP300-AS1	1.2818	0.0976366	0.682301	Promoter (1-5kb)	0
chr5	6475505	6476672	*	UBE2QL1	1.16883	0.0976378	0.682301	Intron	26646
chr9	134441156	134442267	*	RXRA	1.02329	0.0976426	0.682301	Distal Intergenic	55034
chr2	223580394	223582083	*	SCG2	1.2559	0.0976453	0.682301	Distal Intergenic	20201
chr3	33140061	33142401	*	CRTAP	-1.1477	0.0976488	0.682301	Exon	24786
chr20	34460214	34461382	*	MIR644A	-1.52683	0.0976568	0.682301	Promoter (1-5kb)	-4943
chr19	8234382	8235311	*	CERS4	-1.63464	0.0976685	0.682301	Promoter (5-10kb)	9355
chr21	42780714	42783196	*	LINC01668	0.960579	0.0976693	0.682301	Promoter (1-5kb)	-720
chr12	133079715	133081225	*	ZNF140	0.838223	0.0976766	0.682301	Promoter (1-5kb)	0
chr10	79309356	79310629	*	ZMIZ1	0.867644	0.0976789	0.682301	Intron	32177
chr1	104476395	104476631	*	LOC100129138	3.99794	0.0976842	0.682301	Distal Intergenic	402544
chr1	187223272	187223434	*	LOC105371655	3.99794	0.0976842	0.682301	Promoter (5-10kb)	-5153
chr1	191724008	191724271	*	LINC02770	3.99794	0.0976842	0.682301	Distal Intergenic	-99161
chr10	103973252	103973487	*	SLK	3.99794	0.0976842	0.682301	Promoter (5-10kb)	6051
chr11	29535729	29535904	*	LINC02755	3.99794	0.0976842	0.682301	Intron	58391
chr12	65149080	65149260	*	LEMD3	3.99794	0.0976842	0.682301	Distal Intergenic	-20323
chr15	33825336	33825515	*	RYR3	3.99794	0.0976842	0.682301	Promoter (1-5kb)	4043
chr19	35834335	35834631	*	NPHS1	3.99794	0.0976842	0.682301	Intron	10879
chr3	170260597	170260827	*	PRKCI	3.99794	0.0976842	0.682301	Intron	-19318
chr4	105060634	105060800	*	TET2	3.99794	0.0976842	0.682301	Intron	-85075
chr4	159899624	159899831	*	LINC02233	3.99794	0.0976842	0.682301	Distal Intergenic	-121796
chr7	106752971	106753244	*	CTB-30L5.1	3.99794	0.0976842	0.682301	Intron	16963
chr8	29665810	29666035	*	LINC00589	3.99794	0.0976842	0.682301	Distal Intergenic	69188
chrX	14998121	14998335	*	MOSPD2	3.99794	0.0976842	0.682301	Distal Intergenic	89199
chrX	45979887	45980150	*	LINC02595	3.99794	0.0976842	0.682301	Distal Intergenic	-128346
chr3	181613142	181614191	*	SOX2-OT	0.872702	0.0976882	0.682301	Promoter (1-5kb)	2372
chr12	109740950	109743597	*	FAM222A-AS1	0.864424	0.0976923	0.682301	Promoter (1-5kb)	-4993
chr15	60660627	60661436	*	RORA-AS2	-1.71587	0.0976924	0.682301	Intron	-20128
chr4	86934728	86935142	*	C4orf36	1.7185	0.097695	0.682301	Promoter (1-5kb)	0
chr10	105076533	105077087	*	SORCS3	3.27352	0.0977005	0.682301	Intron	-81841
chr19	40714717	40717661	*	COQ8B	0.836907	0.0977078	0.682301	Promoter (1-5kb)	0
chr14	50530655	50533290	*	MAP4K5	0.864514	0.0977151	0.682301	Promoter (1-5kb)	0
chr1	208269563	208270006	*	PLXNA2	1.21121	0.0977187	0.682301	Exon	-25179
chr5	39073118	39075379	*	RICTOR	0.86888	0.0977203	0.682301	Promoter (1-5kb)	0
chr17	19361862	19363111	*	LOC105371573	0.89755	0.0977213	0.682301	Promoter (1-5kb)	0
chr15	84747296	84749796	*	ZNF592	0.850499	0.0977249	0.682301	Promoter (1-5kb)	0
chr6	36756844	36757374	*	CPNE5	1.47581	0.0977278	0.682301	Promoter (1-5kb)	7
chr8	19961678	19963088	*	LPL	-1.79364	0.0977279	0.682301	Promoter (5-10kb)	5673
chr1	27857781	27859173	*	THEMIS2	1.16005	0.09773	0.682301	Distal Intergenic	-13370
chr6	35342171	35342764	*	PPARD	1.18408	0.0977312	0.682301	Promoter (1-5kb)	0
chr9	136865084	136867305	*	EDF1	0.870846	0.0977319	0.682301	Promoter (1-5kb)	0
chr19	10554396	10554760	*	MIR1238	3.35138	0.0977325	0.682301	Promoter (1-5kb)	2274
chr18	7167643	7168659	*	LAMA1	-1.61444	0.0977325	0.682301	Distal Intergenic	-49846
chr1	10337218	10338755	*	KIF1B	1.03477	0.0977326	0.682301	Promoter (5-10kb)	-6020
chr9	100581189	100584122	*	CAVIN4	-1.11074	0.0977421	0.682301	Promoter (1-5kb)	3110
chr10	21955864	21956205	*	DNAJC1	-3.3701	0.0977439	0.682301	Intron	47194
chr11	110614772	110615092	*	ARHGAP20	-3.3701	0.0977439	0.682301	Intron	-25087
chr3	29680777	29680996	*	RBMS3	-3.3701	0.0977439	0.682301	Intron	-17197
chr4	25420331	25420629	*	ANAPC4	-3.3701	0.0977439	0.682301	Promoter (5-10kb)	5179
chr4	123064994	123065347	*	SPATA5	-3.3701	0.0977439	0.682301	Intron	131575
chr7	3843013	3843241	*	SDK1	-3.3701	0.0977439	0.682301	Intron	-107679
chr3	102089174	102091948	*	ZPLD1	-1.04502	0.0977451	0.682301	Promoter (5-10kb)	-7296
chr1	11907759	11909629	*	RNU5E-1	0.83268	0.0977465	0.682301	Promoter (1-5kb)	0
chr5	124445350	124447708	*	LOC101927397	0.863427	0.0977537	0.682301	Promoter (5-10kb)	-6725
chr2	74471398	74473221	*	MRPL53	0.865173	0.0977574	0.682301	Promoter (1-5kb)	0
chr13	75129278	75129503	*	CTAGE11P	-3.3192	0.0977637	0.682301	Distal Intergenic	110793
chr3	101337785	101338084	*	SENP7	-3.3192	0.0977637	0.682301	Promoter (1-5kb)	2341
chr7	135752112	135752338	*	FAM180A	-3.3192	0.0977637	0.682301	Promoter (1-5kb)	-3299
chrX	21837217	21837778	*	MBTPS2	-1.48155	0.0977673	0.682301	Promoter (1-5kb)	-1839
chr5	138438302	138440976	*	REEP2	0.85583	0.0977685	0.682301	Promoter (1-5kb)	0
chr11	66050849	66052394	*	SF3B2	0.860638	0.0977712	0.682301	Promoter (1-5kb)	0
chr1	61108989	61109375	*	NFIA	1.34019	0.0977738	0.682301	Exon	20577
chr2	228519084	228519804	*	LINC01807	1.58247	0.0977744	0.682301	Intron	48762
chr2	29448155	29448457	*	LOC101929386	3.3009	0.0977844	0.682301	Intron	128601
chr2	224982932	224984546	*	DOCK10	-1.11536	0.0977849	0.682301	Promoter (1-5kb)	-505
chr7	148883115	148885933	*	EZH2	0.862665	0.0977863	0.682301	Promoter (1-5kb)	0
chr7	135384653	135385768	*	CNOT4	-1.09529	0.0977871	0.682301	Promoter (1-5kb)	2119
chrX	149848196	149849015	*	LINC00850	-1.77143	0.097791	0.682301	Intron	22488
chr12	54220077	54221047	*	MIR3198-2	1.1176	0.0977918	0.682301	Distal Intergenic	10429
chr6	44066216	44068142	*	SCIRT	1.01629	0.0977969	0.682315	Promoter (5-10kb)	6438
chr5	138463500	138465458	*	EGR1	0.84912	0.0978115	0.682378	Promoter (1-5kb)	-21
chr1	6082456	6082856	*	KCNAB2	1.22825	0.0978242	0.682378	Promoter (1-5kb)	-4645
chr1	11151407	11152019	*	MTOR	2.77	0.0978302	0.682378	Promoter (5-10kb)	-6382
chr13	93411252	93411885	*	GPC6	-2.48551	0.097836	0.682378	Intron	184445
chrX	98528320	98528701	*	DIAPH2-AS1	3.97877	0.0978361	0.682378	Intron	-911061
chr12	2317753	2318603	*	CACNA1C-IT3	-1.31378	0.0978374	0.682378	Intron	47977
chr10	48300757	48301345	*	MAPK8	1.94773	0.0978384	0.682378	Promoter (5-10kb)	-5294
chr16	12295333	12295730	*	SNX29	1.92682	0.0978403	0.682378	Intron	-60523
chr8	141841900	141844910	*	MIR1302-7	0.982228	0.0978414	0.682378	Distal Intergenic	-55587
chr1	242184428	242186381	*	PLD5	-1.26186	0.0978447	0.682378	Exon	79052
chr11	63838599	63839400	*	MARK2	0.876129	0.0978453	0.682378	Promoter (1-5kb)	0
chr2	240738361	240738949	*	KIF1A	1.38221	0.0978461	0.682378	Promoter (1-5kb)	-819
chr8	19374499	19375538	*	SH2D4A	1.44209	0.0978693	0.682378	Exon	10690
chr17	28710380	28711753	*	PROCA1	0.86369	0.0978761	0.682378	Promoter (1-5kb)	0
chr4	151313697	151314432	*	SH3D19	1.39941	0.0978769	0.682378	Intron	11173
chr3	62668776	62671368	*	CADPS	-1.46181	0.0979081	0.682378	Intron	-83530
chr11	31568823	31570420	*	ELP4	-2.08736	0.0979195	0.682378	Intron	-33461
chrX	18286391	18287709	*	SCML2	1.19398	0.0979227	0.682378	Promoter (1-5kb)	1156
chr19	11639417	11640500	*	ZNF833P	1.00785	0.0979297	0.682378	Promoter (1-5kb)	0
chr8	34155556	34155981	*	LOC105379365	2.81827	0.0979335	0.682378	Distal Intergenic	-18905
chr7	122078871	122079169	*	AASS	-2.66767	0.0979338	0.682378	Promoter (1-5kb)	3703
chr2	27211313	27213408	*	SLC5A6	0.862777	0.09794	0.682378	Promoter (1-5kb)	0
chr12	18468057	18468969	*	PIK3C2G	-2.51447	0.0979412	0.682378	Intron	96876
chr18	56982745	56983164	*	WDR7	1.58626	0.0979459	0.682378	Intron	20310
chr7	49376790	49377409	*	VWC2	0.9522	0.0979461	0.682378	Distal Intergenic	-396229
chr9	8224064	8224604	*	PTPRD	2.24	0.0979497	0.682378	Distal Intergenic	259655
chr22	42458902	42459122	*	LOC101927344	2.82477	0.097955	0.682378	Distal Intergenic	20879
chr18	10803882	10804786	*	PIEZO2	-1.06663	0.0979561	0.682378	Exon	-12232
chr6	133555734	133555986	*	TARID	2.06164	0.097958	0.682378	Intron	12662
chr11	33665379	33667248	*	LOC105376617	-1.22851	0.0979588	0.682378	Exon	29453
chr5	145859185	145860772	*	GRXCR2	1.47314	0.0979592	0.682378	3' UTR	12242
chr9	119836027	119836329	*	LINC01613	1.59421	0.0979596	0.682378	Distal Intergenic	-98724
chr1	2509143	2509689	*	PANK4	1.97737	0.0979659	0.682378	Promoter (1-5kb)	3324
chr12	124376405	124377262	*	NCOR2	-1.15939	0.0979663	0.682378	Intron	11562
chr3	57691805	57693441	*	DENND6A	0.94268	0.0979691	0.682378	Promoter (1-5kb)	0
chr11	134858995	134859889	*	LINC02697	-2.25882	0.0979697	0.682378	Distal Intergenic	-90819
chr4	7890981	7895333	*	AFAP1	0.872353	0.0979714	0.682378	Intron	-18687
chr1	61474495	61475212	*	NFIA	1.86285	0.0979806	0.682378	Distal Intergenic	67823
chr3	50567447	50567904	*	C3orf18	1.05828	0.0979867	0.682378	Promoter (1-5kb)	0
chr13	112355484	112356473	*	SPACA7	-1.74817	0.0979878	0.682378	Distal Intergenic	-19882
chr1	48462284	48462495	*	SPATA6	4.0447	0.097988	0.682378	Promoter (5-10kb)	9515
chr10	33133703	33133988	*	IATPR	4.0447	0.097988	0.682378	Distal Intergenic	-17031
chr14	33600885	33601114	*	NPAS3	4.0447	0.097988	0.682378	Exon	40700
chr14	56688947	56689154	*	LOC105370515	4.0447	0.097988	0.682378	Intron	-40289
chr18	73779023	73779508	*	FBXO15	4.0447	0.097988	0.682378	Distal Intergenic	299176
chr2	110850958	110851202	*	ACOXL	4.0447	0.097988	0.682378	Intron	45639
chr20	21906236	21906503	*	LINC01432	4.0447	0.097988	0.682378	Distal Intergenic	-147571
chr3	131275625	131275837	*	NUDT16-DT	4.0447	0.097988	0.682378	Intron	55031
chr5	56995187	56995373	*	MIER3	4.0447	0.097988	0.682378	Distal Intergenic	-23512
chr5	122660270	122660464	*	LINC02201	4.0447	0.097988	0.682378	Intron	59051
chr8	29994167	29994355	*	MIR3148	4.0447	0.097988	0.682378	Distal Intergenic	-36819
chr8	139100567	139100772	*	COL22A1	4.0447	0.097988	0.682378	Intron	-186526
chr9	101015237	101015482	*	PLPPR1	4.0447	0.097988	0.682378	Distal Intergenic	-13245
chrX	4650123	4650389	*	LOC101928201	4.0447	0.097988	0.682378	Distal Intergenic	-16551
chrX	22306978	22307178	*	CBLL2	4.0447	0.097988	0.682378	Intron	34065
chrX	68091839	68092063	*	OPHN1	4.0447	0.097988	0.682378	Intron	20359
chrX	88275305	88275562	*	CPXCR1	4.0447	0.097988	0.682378	Distal Intergenic	-471663
chr10	16816630	16817933	*	RSU1	0.864806	0.0979903	0.682378	Promoter (1-5kb)	0
chr11	86417866	86419787	*	CCDC81	-1.43373	0.0979919	0.682378	Promoter (1-5kb)	0
chr14	73457813	73458958	*	NUMB	0.860315	0.0980081	0.682435	Promoter (1-5kb)	0
chr14	40335618	40337325	*	LOC105370463	-1.18752	0.0980086	0.682435	Intron	11006
chr13	35962971	35963479	*	DCLK1	2.50362	0.0980102	0.682435	Intron	-107110
chr19	29605383	29606901	*	POP4	0.864898	0.0980175	0.682435	Promoter (1-5kb)	0
chr20	53790118	53791452	*	SUMO1P1	1.09099	0.0980213	0.682435	Distal Intergenic	84105
chr22	40481440	40481831	*	MRTFA	-2.96112	0.0980218	0.682435	Intron	10476
chr1	110160375	110160735	*	SLC6A17-AS1	2.71179	0.0980222	0.682435	Promoter (5-10kb)	7485
chr3	61946542	61946739	*	PTPRG	-2.90856	0.0980312	0.682475	Intron	-270844
chr9	114340280	114340616	*	AKNA	2.74056	0.0980344	0.682476	Promoter (5-10kb)	6158
chr1	46717948	46719454	*	EFCAB14	1.1298	0.0980469	0.682523	Promoter (1-5kb)	0
chr19	14005703	14007288	*	RFX1	0.866445	0.0980485	0.682523	Promoter (1-5kb)	0
chr4	56452044	56452619	*	PAICS	-2.71582	0.0980506	0.682523	Promoter (1-5kb)	3345
chr6	130928471	130928967	*	EPB41L2	-2.80463	0.0980561	0.682539	Intron	27494
chr17	32669256	32670194	*	MYO1D	-2.65943	0.0980663	0.682543	Promoter (5-10kb)	-9805
chr14	75750086	75752236	*	TTLL5	-1.33905	0.0980697	0.682543	Promoter (1-5kb)	4598
chr1	11745136	11746178	*	AGTRAP	-1.44075	0.0980812	0.682543	Promoter (1-5kb)	0
chr3	27280243	27280563	*	NEK10	-3.13351	0.0980814	0.682543	Promoter (1-5kb)	4338
chrX	149624374	149625374	*	TMEM185A	-3.13351	0.0980814	0.682543	Promoter (5-10kb)	6308
chr16	49520371	49521969	*	ADAM3B	1.05934	0.098083	0.682543	Promoter (1-5kb)	-1770
chr12	67624428	67624726	*	DYRK2	-3.18993	0.0980905	0.682543	Distal Intergenic	-23612
chr10	73819776	73820181	*	CAMK2G	1.37318	0.0980918	0.682543	Promoter (1-5kb)	-1994
chr18	58077272	58077748	*	NEDD4L	-1.63431	0.0980923	0.682543	Intron	-10390
chr19	13262560	13262973	*	CACNA1A	-2.89048	0.0980935	0.682543	Promoter (1-5kb)	0
chr13	73719552	73721115	*	LINC00393	-1.63441	0.0980944	0.682543	Intron	-57661
chr22	33029428	33031418	*	SYN3	-1.73572	0.0980944	0.682543	Intron	-14899
chr12	92133228	92134862	*	LINC01619	0.887334	0.0980998	0.682554	Promoter (1-5kb)	2159
chr4	159382841	159383583	*	RAPGEF2	-3.08912	0.0981024	0.682554	Distal Intergenic	30384
chr2	95359346	95359960	*	KCNIP3	-2.93234	0.098122	0.682662	Intron	12618
chr10	677798	678259	*	DIP2C	-1.26181	0.0981262	0.682662	Intron	11409
chr19	12399667	12402330	*	ZNF799	0.985214	0.0981273	0.682662	Promoter (1-5kb)	0
chr9	84269914	84270320	*	LOC105376116	1.2196	0.098138	0.682714	Promoter (5-10kb)	-7899
chrX	40661897	40662854	*	MED14	-2.02328	0.0981434	0.68273	Promoter (1-5kb)	1597
chr6	116633679	116634405	*	ZUP1	-2.1358	0.0981472	0.682735	Distal Intergenic	11853
chr19	49808887	49809866	*	LOC105372435	0.882589	0.0981547	0.682765	Promoter (1-5kb)	0
chr3	49534644	49536319	*	BSN-DT	0.854773	0.098162	0.682792	3' UTR	17986
chr1	246377801	246378562	*	SMYD3	-1.3505	0.098165	0.682792	Intron	-22466
chr9	121237342	121239522	*	RAB14	-1.00166	0.0981695	0.682802	Exon	-14328
chr10	59604947	59607591	*	LOC105378319	0.910163	0.0981761	0.68282	Promoter (5-10kb)	9995
chr20	49848070	49849479	*	SLC9A8	0.980274	0.0981785	0.68282	Intron	35176
chr16	75266819	75268115	*	BCAR1	0.861521	0.0981823	0.682825	Promoter (1-5kb)	0
chr11	18375989	18376407	*	MIR3159	-2.70161	0.0981866	0.682833	Distal Intergenic	-11380
chr8	455304	458077	*	FBXO25	-1.18238	0.0981994	0.682868	Promoter (1-5kb)	-292
chr11	13782262	13783174	*	LINC02548	2.0617	0.0982015	0.682868	Promoter (1-5kb)	-843
chr12	20076645	20077687	*	LOC105369685	-2.19405	0.0982019	0.682868	Intron	32206
chr20	20231271	20231927	*	CFAP61	2.66542	0.0982042	0.682868	Promoter (1-5kb)	3025
chr20	20435008	20436563	*	INSM1	0.908416	0.0982127	0.682905	Intron	66904
chr6	3334452	3335484	*	SLC22A23	0.914643	0.0982173	0.682914	Intron	-10269
chr4	86744095	86746578	*	PTPN13	-1.379	0.0982247	0.682944	Exon	-12091
chr5	153973990	153975053	*	FAM114A2	1.56038	0.0982346	0.682991	Distal Intergenic	20254
chr21	33478549	33480592	*	TMEM50B	0.867726	0.0982384	0.682996	Promoter (1-5kb)	0
chr13	19781638	19783328	*	PSPC1	0.863588	0.0982431	0.683006	Promoter (1-5kb)	0
chr1	54222188	54222378	*	SSBP3	2.12852	0.098253	0.683053	Promoter (5-10kb)	7077
chr19	48978902	48979142	*	GYS1	2.50495	0.0982563	0.683054	Promoter (1-5kb)	-669
chr2	216114592	216116766	*	XRCC5	0.850854	0.0982822	0.683212	Promoter (1-5kb)	-119
chr4	22239669	22241688	*	ADGRA3	-1.25042	0.0982908	0.683219	Intron	153180
chr6	24887760	24889315	*	RIPOR2	0.975237	0.0983046	0.683219	Intron	-10395
chr3	63970636	63971515	*	ATXN7	-1.14538	0.0983066	0.683219	Promoter (1-5kb)	2267
chr13	41561971	41562881	*	MIR5006	-0.886716	0.0983074	0.683219	Promoter (5-10kb)	5514
chr16	87868358	87869193	*	SLC7A5	1.98898	0.0983074	0.683219	Promoter (1-5kb)	314
chr15	90637527	90639262	*	CRTC3	0.863321	0.0983097	0.683219	Promoter (1-5kb)	0
chr3	185030393	185030859	*	VPS8	2.46189	0.0983098	0.683219	Intron	47975
chr2	207472730	207473880	*	CREB1	0.865031	0.098311	0.683219	Intron	-55857
chr22	17216870	17217677	*	ADA2	-2.47269	0.0983115	0.683219	Promoter (1-5kb)	1757
chr15	89448547	89449425	*	RHCG	0.853235	0.0983173	0.683229	Distal Intergenic	30005
chr12	103680415	103681295	*	LOC105369946	1.3957	0.0983209	0.683229	Intron	-11009
chr3	16718530	16719025	*	DAZL	-2.75969	0.0983252	0.683229	Distal Intergenic	-48224
chrX	13804140	13804357	*	GPM6B	1.93475	0.0983312	0.683229	Intron	12712
chr10	101031033	101033045	*	PDZD7	0.86779	0.0983316	0.683229	Promoter (1-5kb)	0
chr9	36793845	36794791	*	LOC105376030	2.04397	0.0983335	0.683229	Exon	14064
chr13	41722543	41723328	*	VWA8	-1.37422	0.0983371	0.683229	Intron	-26424
chr5	7331160	7331484	*	LINC02123	2.14112	0.0983382	0.683229	Distal Intergenic	16493
chr9	62815686	62816793	*	LINC01410	-3.12186	0.0983541	0.683258	Distal Intergenic	12897
chr17	44219913	44222811	*	ATXN7L3-AS1	0.847216	0.0983565	0.683258	Promoter (1-5kb)	0
chr10	104687509	104689200	*	SORCS3-AS1	1.01966	0.0983594	0.683258	Intron	-21309
chr18	45056427	45058030	*	MIR4319	0.893294	0.0983634	0.683258	Intron	-86261
chr3	44624550	44626393	*	ZNF197-AS1	0.868028	0.0983639	0.683258	Promoter (1-5kb)	0
chr14	90998178	91000367	*	RPS6KA5	-1.19127	0.0983661	0.683258	Intron	-19654
chr2	99656987	99657947	*	AFF3	0.978274	0.0983689	0.683258	Intron	-63217
chr3	170355860	170358880	*	SKIL	0.855253	0.0983725	0.683258	Promoter (1-5kb)	0
chr7	4613655	4614195	*	FOXK1	2.02825	0.0983805	0.683258	Distal Intergenic	-68100
chr7	28922581	28923119	*	TRIL	-1.57612	0.0983846	0.683258	Distal Intergenic	35211
chrX	111868348	111870109	*	TRPC5OS	0.904869	0.0983874	0.683258	Promoter (5-10kb)	-5942
chr9	84572856	84573320	*	NTRK2	-2.68141	0.0983883	0.683258	Intron	-95231
chr4	168955896	168956591	*	PALLD	-2.3308	0.098393	0.683258	Intron	34321
chr8	106054489	106057240	*	ZFPM2-AS1	0.99112	0.0983937	0.683258	Promoter (1-5kb)	3203
chr8	25278293	25279446	*	DOCK5	1.22883	0.0983993	0.683258	Exon	-17136
chr4	128516274	128517975	*	LINC02615	1.38818	0.0984027	0.683258	Promoter (1-5kb)	857
chr19	18418732	18419564	*	SSBP4	0.982866	0.0984036	0.683258	Promoter (1-5kb)	0
chr4	126362521	126362905	*	LOC105377411	-3.07183	0.0984045	0.683258	Distal Intergenic	102239
chr5	134353219	134354177	*	CDKL3	-3.07183	0.0984045	0.683258	Intron	12346
chr17	60650916	60651378	*	BCAS3	-3.30044	0.0984067	0.683258	Intron	-26075
chr17	42308913	42312982	*	STAT5A	0.863477	0.0984087	0.683258	Promoter (1-5kb)	2743
chr16	31129423	31129841	*	KAT8	1.15039	0.0984192	0.683265	Promoter (1-5kb)	-615
chr21	31370976	31371493	*	TIAM1	2.60187	0.0984197	0.683265	Intron	-26697
chr3	153027175	153029631	*	RAP2B	0.999811	0.0984222	0.683265	Distal Intergenic	-132595
chr3	128095063	128095713	*	RUVBL1	0.86624	0.0984223	0.683265	Promoter (1-5kb)	1783
chr13	41060082	41062660	*	ELF1	0.849915	0.0984295	0.683292	Promoter (1-5kb)	0
chr11	45085489	45086260	*	PRDM11	0.896994	0.0984414	0.683353	Promoter (5-10kb)	-9546
chr12	49827322	49829210	*	BCDIN3D-AS1	0.867626	0.0984498	0.68339	Promoter (1-5kb)	0
chr1	37018420	37018552	*	GRIK3	3.03389	0.0984564	0.683414	Intron	15577
chr11	59144554	59145467	*	FAM111A	1.24851	0.0984603	0.683419	Promoter (1-5kb)	0
chr7	39270573	39272310	*	SNORA20B	-1.55307	0.0984674	0.683446	Intron	56824
chr17	16652262	16654005	*	ZNF624	0.861657	0.0984725	0.683459	Promoter (1-5kb)	0
chr16	20887529	20888579	*	LYRM1	-1.57509	0.0984787	0.683476	Intron	-11289
chr9	133887378	133890645	*	VAV2	0.865099	0.0984825	0.683476	Intron	48656
chr14	55609681	55610386	*	KTN1	-2.84936	0.0984843	0.683476	Promoter (1-5kb)	-1591
chr11	65652789	65654993	*	SIPA1	0.855316	0.098488	0.683479	Promoter (1-5kb)	2507
chr13	73596785	73597762	*	LINC00393	2.12293	0.0984927	0.68349	Promoter (1-5kb)	-4520
chr7	23073080	23073223	*	KLHL7-DT	3.26448	0.0984977	0.683503	Distal Intergenic	32479
chr17	31393949	31394782	*	RAB11FIP4	1.29811	0.0985159	0.683596	Promoter (1-5kb)	2014
chr7	38363344	38363772	*	TRG-AS1	3.96587	0.0985181	0.683596	5' UTR	13325
chr2	217814857	217816230	*	TNS1	-1.23191	0.0985205	0.683596	Promoter (1-5kb)	0
chr2	26558545	26559346	*	OTOF	1.65004	0.0985255	0.683609	Promoter (1-5kb)	0
chr5	120913112	120913760	*	PRR16	-3.17254	0.0985325	0.683635	Distal Intergenic	131894
chr3	10406577	10407384	*	ATP2B2	-1.6918	0.0985374	0.683644	Promoter (5-10kb)	-5552
chr7	22061478	22062937	*	RAPGEF5	-0.976161	0.0985402	0.683644	Distal Intergenic	73135
chr7	94409610	94410274	*	COL1A2	2.01418	0.0985441	0.68365	Promoter (1-5kb)	-3435
chr6	96390713	96392784	*	UFL1	0.861413	0.0985498	0.683651	Exon	-128811
chr15	88711822	88712703	*	ISG20	2.04045	0.0985533	0.683651	Distal Intergenic	59786
chrX	15258889	15259378	*	ASB9	1.54591	0.0985633	0.683651	Promoter (1-5kb)	0
chr16	20740945	20742161	*	THUMPD1	0.870552	0.0985643	0.683651	Promoter (1-5kb)	0
chr10	31123311	31124863	*	LINC02664	-1.36876	0.0985682	0.683651	Intron	-62852
chr1	174976607	174976916	*	RABGAP1L	-3.16995	0.0985727	0.683651	Promoter (1-5kb)	578
chr12	77790470	77790899	*	NAV3	-3.16995	0.0985727	0.683651	Intron	-39995
chr9	127313123	127313633	*	GARNL3	-2.26351	0.0985818	0.683651	Promoter (1-5kb)	0
chr14	22468619	22470474	*	LOC105370401	1.12216	0.0985858	0.683651	5' UTR	10815
chr5	77186615	77187368	*	PDE8B	2.82575	0.0985945	0.683651	Intron	-23081
chr8	47507265	47508471	*	SPIDR	-1.5151	0.0985997	0.683651	Intron	66864
chr5	79699454	79700133	*	CMYA5	-2.68315	0.0986011	0.683651	Promoter (5-10kb)	9618
chr21	45074097	45075388	*	ADARB1	1.13112	0.0986089	0.683651	Promoter (1-5kb)	0
chr2	3046601	3047581	*	LINC01250	1.48904	0.0986102	0.683651	Intron	-45151
chr1	13584001	13586590	*	PDPN	0.833976	0.0986153	0.683651	Promoter (1-5kb)	0
chr12	82685790	82688997	*	TMTC2	0.846983	0.098616	0.683651	Promoter (1-5kb)	0
chr3	36992347	36994051	*	EPM2AIP1	0.820152	0.0986162	0.683651	Promoter (1-5kb)	0
chr3	143359080	143359369	*	SLC9A9-AS1	-3.54643	0.0986187	0.683651	Intron	16834
chr3	176160167	176160391	*	MIR7977	-3.54643	0.0986187	0.683651	Distal Intergenic	-354712
chr6	107380253	107380472	*	PDSS2	-3.54643	0.0986187	0.683651	Intron	79092
chr1	230093098	230093955	*	GALNT2	-1.76129	0.0986192	0.683651	Intron	25839
chr17	57680417	57680620	*	MSI2	1.00254	0.0986199	0.683651	Promoter (5-10kb)	5445
chr11	8657505	8659492	*	TRIM66	1.06204	0.0986202	0.683651	Promoter (1-5kb)	0
chr6	6699883	6700980	*	LOC101928047	-0.863619	0.098622	0.683651	Promoter (5-10kb)	-9911
chr8	103356720	103358277	*	CTHRC1	-0.933743	0.0986296	0.683651	Distal Intergenic	-13261
chr10	60429161	60429436	*	ANK3	3.29384	0.0986301	0.683651	Intron	-39286
chr17	20095373	20095994	*	SPECC1	0.903575	0.0986307	0.683651	Promoter (1-5kb)	0
chr4	87139852	87141469	*	AFF1	-1.88019	0.098638	0.683651	3' UTR	24909
chr3	115626017	115627696	*	GAP43	0.868309	0.0986392	0.683651	Promoter (1-5kb)	2507
chr8	17690418	17691629	*	MTUS1	1.21805	0.0986403	0.683651	Promoter (1-5kb)	588
chr1	44036133	44037641	*	KLF17	-0.982493	0.0986469	0.683651	Promoter (1-5kb)	7
chr12	91455117	91455767	*	LINC02823	1.31609	0.0986484	0.683651	Distal Intergenic	92921
chr12	102405341	102407742	*	IGF1	0.868504	0.0986485	0.683651	Promoter (5-10kb)	8004
chr9	113992578	113993131	*	ZNF618	1.27523	0.0986543	0.683669	Intron	-34790
chr12	92270740	92271685	*	LINC02391	-2.08004	0.0986605	0.68369	Intron	92147
chr10	118045899	118047630	*	CASC2	0.903183	0.0986693	0.68373	Promoter (1-5kb)	0
chr9	99880014	99880903	*	STX17-DT	-2.73824	0.0986846	0.683763	Exon	14093
chr15	48555256	48557134	*	FBN1	-1.66046	0.0986979	0.683763	Intron	-39728
chr7	129144492	129145182	*	TSPAN33	2.32212	0.0986997	0.683763	Promoter (1-5kb)	0
chr10	10727522	10729190	*	SFTA1P	-1.00146	0.0987013	0.683763	Distal Intergenic	59891
chr3	120183640	120185559	*	GPR156	-1.64507	0.0987018	0.683763	Exon	58557
chr8	15788636	15790833	*	TUSC3	-1.0389	0.0987074	0.683763	Distal Intergenic	45106
chr18	7130354	7131255	*	LAMA1	-2.67807	0.0987169	0.683763	Distal Intergenic	-12557
chr2	211904002	211905062	*	ERBB4	-1.27758	0.0987173	0.683763	Intron	55700
chr19	506652	508010	*	MADCAM1-AS1	0.827261	0.0987189	0.683763	Promoter (1-5kb)	0
chr5	21458609	21459948	*	GUSBP1	1.27787	0.0987286	0.683763	Promoter (1-5kb)	0
chr7	26479539	26482208	*	LOC441204	1.00441	0.0987298	0.683763	Promoter (1-5kb)	-4933
chr14	23006498	23007744	*	C14orf93	0.84443	0.0987316	0.683763	Promoter (1-5kb)	0
chr2	127791182	127792137	*	WDR33	-1.84528	0.0987332	0.683763	Intron	18816
chr8	124592927	124593179	*	MTSS1	0.872168	0.0987389	0.683763	Intron	-24086
chr12	8018904	8019498	*	FOXJ2	1.48599	0.0987424	0.683763	Exon	-13218
chr1	45903765	45904886	*	MAST2	-2.26625	0.0987428	0.683763	Promoter (5-10kb)	-8702
chr17	78722312	78725214	*	CYTH1	0.835828	0.0987448	0.683763	Promoter (1-5kb)	0
chr15	92059548	92060377	*	SLCO3A1	-1.50067	0.0987468	0.683763	Intron	-37553
chr4	64457605	64458430	*	TECRL	1.96179	0.0987487	0.683763	Distal Intergenic	-48137
chr7	139439190	139440512	*	LUC7L2	1.68484	0.0987495	0.683763	Distal Intergenic	23065
chr22	35591104	35591737	*	MB	-2.39608	0.0987513	0.683763	Distal Intergenic	23976
chr7	131439318	131440291	*	MKLN1	-1.5064	0.0987515	0.683763	Intron	-22985
chr13	38979717	38981130	*	STOML3	-0.903932	0.0987527	0.683763	Promoter (5-10kb)	9701
chr4	1776126	1777169	*	FGFR3	1.22118	0.0987535	0.683763	Distal Intergenic	-16124
chr4	7900885	7902834	*	AFAP1	0.852831	0.0987544	0.683763	Intron	-28591
chr9	89837542	89840460	*	LOC101927847	0.861635	0.0987563	0.683763	Intron	11512
chr3	123918353	123919450	*	CCDC14	-1.75841	0.098763	0.683788	Intron	12009
chr9	117178264	117179196	*	SNORA70C	-1.09817	0.0987675	0.683797	Promoter (1-5kb)	1899
chr9	112717198	112718882	*	INIP	0.874866	0.098773	0.683803	Promoter (1-5kb)	0
chr1	65392735	65394825	*	DNAJC6	-2.08814	0.0987747	0.683803	Promoter (5-10kb)	8649
chr20	18723201	18724008	*	DTD1-AS1	-1.82134	0.0987824	0.683834	Intron	-24492
chr5	160680257	160681183	*	ATP10B	2.36739	0.0988006	0.683888	Promoter (1-5kb)	4202
chr13	85054391	85055166	*	LINC00375	-3.19049	0.0988028	0.683888	Distal Intergenic	23754
chr17	76849737	76850151	*	LINC00868	-3.19049	0.0988028	0.683888	Promoter (1-5kb)	0
chr18	45610501	45610744	*	SLC14A2	-3.19049	0.0988028	0.683888	Promoter (1-5kb)	-4732
chr7	43392816	43393572	*	HECW1	-1.84947	0.0988109	0.683912	Promoter (1-5kb)	-3101
chr18	10787847	10788721	*	PIEZO2	-2.49879	0.0988128	0.683912	Promoter (1-5kb)	2929
chr1	246283824	246284257	*	SMYD3	2.72855	0.0988157	0.683912	Intron	21752
chr10	44194977	44196501	*	LINC02881	-1.42638	0.0988274	0.683967	Distal Intergenic	-96068
chr8	7103515	7105284	*	LOC105377803	0.882572	0.0988308	0.683967	Promoter (1-5kb)	-3965
chr1	6528574	6529166	*	NOL9	1.90666	0.0988331	0.683967	Promoter (1-5kb)	4219
chr3	186616976	186618569	*	AHSG	-0.841867	0.0988419	0.684002	Promoter (1-5kb)	3891
chr10	114877018	114877284	*	FHIP2A	1.55903	0.0988445	0.684002	Intron	16227
chrX	40013812	40016443	*	BCOR	0.860219	0.0988603	0.684051	Distal Intergenic	39790
chr1	178071314	178071599	*	RASAL2-AS1	1.26472	0.098863	0.684051	Distal Intergenic	22001
chr1	177577770	177579703	*	LINC01741	-1.05245	0.0988636	0.684051	Intron	-120821
chr22	48857657	48857965	*	LINC01310	4.01339	0.0988643	0.684051	Promoter (5-10kb)	-8805
chr14	100126627	100127034	*	EVL	1.91104	0.0988727	0.684085	Promoter (1-5kb)	-1553
chr20	31873932	31874847	*	TTLL9	-2.02704	0.0988758	0.684085	Promoter (1-5kb)	2805
chr16	60505389	60506011	*	LOC101927605	-2.24389	0.0988804	0.684085	Intron	144847
chr22	41230453	41231083	*	L3MBTL2-AS1	-1.7878	0.0988818	0.684085	Promoter (1-5kb)	-1953
chr15	69064832	69065769	*	EWSAT1	1.37947	0.0988903	0.684122	Promoter (5-10kb)	-7157
chr3	183883591	183885453	*	PARL	0.8656	0.0988953	0.684127	Promoter (1-5kb)	0
chr17	33139595	33141905	*	LOC105371737	1.02122	0.0989016	0.684127	Intron	27737
chr18	9259881	9260846	*	ANKRD12	-1.80765	0.0989047	0.684127	Exon	43101
chr4	70728184	70728489	*	RUFY3	-1.70947	0.0989056	0.684127	Promoter (5-10kb)	-5857
chr11	95161719	95163026	*	LOC101929295	-1.46006	0.0989068	0.684127	Promoter (5-10kb)	9940
chr2	209397943	209399761	*	MAP2	-3.03379	0.098919	0.684179	Distal Intergenic	-24286
chr1	64367588	64368560	*	CACHD1	-2.275	0.0989206	0.684179	Distal Intergenic	-101569
chr5	172870920	172874044	*	ERGIC1	0.879691	0.0989265	0.684197	Intron	-31173
chr2	144019564	144020419	*	GTDC1	-2.02835	0.0989333	0.684222	Intron	-67511
chr1	150453321	150454747	*	TARS2	-1.55542	0.0989531	0.684308	Intron	-32617
chr1	8201392	8202432	*	LINC01714	-1.47419	0.0989531	0.684308	Promoter (1-5kb)	0
chr22	39409523	39410470	*	TAB1	1.27399	0.0989612	0.684308	Promoter (1-5kb)	-4260
chr13	42700215	42701489	*	FAM216B	1.23091	0.0989642	0.684308	Distal Intergenic	-80061
chr1	26692344	26693327	*	ARID1A	0.863221	0.0989705	0.684308	Promoter (1-5kb)	0
chr4	39260361	39260717	*	WDR19	-2.82057	0.0989727	0.684308	Promoter (5-10kb)	-9336
chr20	61161746	61163458	*	LINC01718	0.896218	0.0989735	0.684308	Distal Intergenic	82606
chr8	59123518	59124572	*	LOC100505501	1.01263	0.0989744	0.684308	Promoter (1-5kb)	3572
chr15	25478508	25479120	*	UBE3A	1.26506	0.0989751	0.684308	Intron	-39457
chr15	55288916	55291390	*	RAB27A	0.963792	0.0989773	0.684308	Promoter (1-5kb)	0
chr6	163086277	163086745	*	PACRG	-2.13035	0.0989848	0.68431	Intron	23991
chr17	28551421	28553467	*	UNC119	1.01802	0.0989852	0.68431	Promoter (1-5kb)	0
chr14	100087657	100088638	*	EVL	-1.57823	0.0989871	0.68431	Promoter (1-5kb)	2826
chr10	15386284	15387300	*	FAM171A1	-1.76084	0.0989918	0.684321	Distal Intergenic	-14995
chr7	36227279	36228057	*	EEPD1	1.34869	0.099001	0.684363	Intron	-53026
chr3	70964489	70965250	*	FOXP1	-2.19525	0.0990075	0.684381	Promoter (1-5kb)	1102
chr7	130421164	130422562	*	CEP41	0.868203	0.0990112	0.684381	Promoter (1-5kb)	-2706
chr17	62826781	62828667	*	MARCHF10-DT	-0.993149	0.0990162	0.684381	Intron	18281
chr7	3572963	3573805	*	SDK1-AS1	-2.19118	0.0990163	0.684381	Intron	-270511
chr1	17696494	17696801	*	ARHGEF10L	1.2007	0.0990432	0.684391	Promoter (1-5kb)	2447
chr17	8151001	8152667	*	PER1	0.865317	0.0990569	0.684391	Promoter (1-5kb)	0
chr13	21296835	21299016	*	MIPEPP3	0.934569	0.0990583	0.684391	Promoter (1-5kb)	0
chr8	55765691	55766436	*	TMEM68	-1.55371	0.0990667	0.684391	Promoter (1-5kb)	-1711
chr7	120303830	120305112	*	KCND2	1.4718	0.0990676	0.684391	Intron	30655
chr16	21657958	21658451	*	IGSF6	2.61128	0.0990685	0.684391	Promoter (5-10kb)	-5350
chr11	117860343	117861852	*	FXYD6	0.856405	0.0990777	0.684391	Promoter (5-10kb)	7338
chr3	181173394	181175355	*	SOX2-OT	0.846508	0.0990806	0.684391	Promoter (1-5kb)	0
chr4	98400269	98400907	*	RAP1GDS1	-2.38902	0.099084	0.684391	Intron	21110
chr2	237895697	237896866	*	RAMP1	0.84664	0.099084	0.684391	Intron	35721
chr12	128365045	128366534	*	MIR3612	1.05256	0.0990859	0.684391	Intron	70953
chr3	16182991	16183842	*	GALNT15	2.16719	0.0990859	0.684391	Promoter (5-10kb)	7326
chr17	44555211	44559218	*	FZD2	0.827134	0.0990899	0.684391	Promoter (1-5kb)	0
chrX	18931114	18931680	*	PHKA2	2.18383	0.09909	0.684391	Promoter (1-5kb)	-4634
chr2	5428465	5429912	*	LINC01248	-1.67088	0.0990926	0.684391	Distal Intergenic	261134
chr3	143313867	143314919	*	SLC9A9-AS1	1.35319	0.0990967	0.684391	Exon	-27327
chr1	9846955	9847947	*	CLSTN1	-1.38372	0.0991001	0.684391	Distal Intergenic	-22971
chr5	154187066	154187392	*	GALNT10	-2.59068	0.0991002	0.684391	Promoter (1-5kb)	-3338
chr11	19232875	19233522	*	E2F8	-2.7196	0.0991093	0.684391	Promoter (5-10kb)	-6797
chr2	229695352	229696815	*	DNER	-1.18095	0.0991138	0.684391	Intron	17740
chr1	167529609	167530919	*	CD247	1.0915	0.0991157	0.684391	3' UTR	-10999
chr8	79463923	79466323	*	STMN2	0.856779	0.0991177	0.684391	Distal Intergenic	-144794
chr2	100690972	100691263	*	LINC01868	-2.81487	0.0991255	0.684391	Distal Intergenic	-14934
chr8	125641069	125643070	*	LOC105375746	-1.41519	0.0991263	0.684391	Promoter (5-10kb)	-5257
chr1	155006988	155008473	*	ZBTB7B	0.87135	0.0991263	0.684391	Promoter (1-5kb)	4143
chr8	96927426	96929780	*	CPQ	0.871741	0.0991264	0.684391	Intron	-99689
chrX	54551301	54551785	*	GNL3L	2.94256	0.0991387	0.684391	3' UTR	20988
chr10	3332981	3333203	*	LOC105376357	-2.96056	0.0991451	0.684391	Distal Intergenic	-64302
chr21	41185351	41185851	*	PLAC4	-2.96056	0.0991451	0.684391	Promoter (1-5kb)	-112
chr5	94030901	94031280	*	FAM172A	-2.96056	0.0991451	0.684391	Intron	43440
chr9	90844571	90844845	*	SYK	-2.96056	0.0991451	0.684391	Intron	17083
chr1	11943601	11943882	*	PLOD1	2.19308	0.0991518	0.684391	Promoter (5-10kb)	8858
chr7	152663867	152664956	*	XRCC2	-1.32078	0.0991616	0.684391	Promoter (1-5kb)	0
chr5	128480956	128481529	*	FBN2	2.75905	0.0991624	0.684391	Intron	56292
chr6	69374407	69375350	*	ADGRB3	-2.2315	0.0991639	0.684391	Intron	141373
chr12	62481771	62483022	*	MON2	-1.62723	0.099165	0.684391	Exon	14709
chr8	108585567	108586740	*	EMC2	0.98893	0.0991674	0.684391	Exon	111716
chr14	78610404	78612992	*	NRXN3	0.862486	0.0991708	0.684391	Promoter (1-5kb)	-1940
chr8	60172851	60173092	*	CA8	-3.33525	0.0991758	0.684391	Distal Intergenic	59581
chrX	10635801	10637012	*	MID1	1.37989	0.099177	0.684391	Intron	-15216
chr13	59584385	59584780	*	DIAPH3	-3.20639	0.0991833	0.684391	Distal Intergenic	111413
chr16	28834079	28834698	*	ATXN2L	2.37222	0.0991858	0.684391	Promoter (1-5kb)	0
chr15	84715454	84717110	*	SEC11A	0.862951	0.0991882	0.684391	Promoter (1-5kb)	0
chr12	123386986	123389028	*	KMT5A	0.896103	0.0991896	0.684391	Promoter (1-5kb)	0
chr9	122036160	122037016	*	TTLL11	-1.89711	0.0991905	0.684391	Intron	55750
chr1	175701457	175702997	*	TNR	1.02124	0.0991906	0.684391	Intron	40598
chr15	62306840	62307577	*	MIR8067	2.1157	0.0991947	0.684391	Promoter (1-5kb)	-2106
chr7	108499326	108500896	*	PNPLA8	-1.30447	0.0991983	0.684391	Promoter (1-5kb)	1892
chr11	8922573	8922818	*	C11orf16	-3.30497	0.0991991	0.684391	Intron	10129
chr21	24363535	24363819	*	LINC01689	-3.30497	0.0991991	0.684391	Intron	-42158
chr6	130893729	130894066	*	EPB41L2	-3.30497	0.0991991	0.684391	Promoter (1-5kb)	-3305
chr9	88671310	88671642	*	LINC02843	-3.30497	0.0991991	0.684391	Distal Intergenic	-19130
chrX	71477904	71478139	*	INGX	-3.30497	0.0991991	0.684391	Intron	14310
chr1	22778446	22779663	*	EPHB2	1.03264	0.0992008	0.684391	Promoter (1-5kb)	3268
chr13	26590720	26591817	*	WASF3	1.58415	0.0992037	0.684391	Intron	33014
chr12	99154081	99155904	*	ANKS1B	0.831878	0.0992081	0.684391	Promoter (1-5kb)	0
chr8	129983254	129984822	*	CYRIB	0.87856	0.0992103	0.684391	Intron	-12264
chr1	67987661	67988291	*	DIRAS3	-2.49679	0.0992126	0.684391	Intron	62336
chr12	68176799	68178061	*	IFNG	-2.44024	0.0992154	0.684391	Intron	-17059
chr3	176920267	176922748	*	LINC01209	0.994915	0.0992157	0.684391	Distal Intergenic	-103266
chr15	60442504	60443457	*	ICE2	-1.82823	0.0992192	0.684391	Promoter (1-5kb)	0
chr1	185233769	185234309	*	IVNS1ABP	-3.24172	0.0992224	0.684391	Intron	66609
chr3	7373483	7374031	*	GRM7	-3.24172	0.0992224	0.684391	Intron	-29019
chr9	126581135	126581358	*	LMX1B-DT	-3.24172	0.0992224	0.684391	Distal Intergenic	31161
chrX	68360656	68361214	*	OPHN1	-2.62187	0.0992254	0.684391	Exon	-24204
chr13	108939024	108939431	*	MYO16	1.42008	0.0992264	0.684391	Intron	83728
chr9	121275104	121275558	*	GSN	-2.61898	0.099244	0.684434	Promoter (5-10kb)	-5914
chr19	54399008	54399770	*	TTYH1	-1.3716	0.0992449	0.684434	Distal Intergenic	-15449
chr7	140527480	140527769	*	DENND2A	-1.98449	0.0992456	0.684434	Exon	27944
chr8	84915175	84915748	*	RALYL	1.51937	0.0992522	0.684434	Intron	42693
chr13	36094746	36095163	*	DCLK1	-2.18121	0.0992683	0.684434	Intron	36143
chr14	27063427	27064068	*	MIR4307	-2.81375	0.0992693	0.684434	Intron	154785
chr2	48234544	48235887	*	LOC105374591	1.17992	0.0992731	0.684434	Promoter (5-10kb)	5096
chr10	74249883	74253393	*	ADK	-0.83757	0.0992732	0.684434	Intron	-61340
chr7	50661709	50664778	*	GRB10	0.870882	0.0992786	0.684434	Intron	-34779
chrX	47628015	47628407	*	CFP	2.35438	0.0992821	0.684434	Promoter (1-5kb)	335
chr12	2876450	2878783	*	FOXM1	0.856471	0.0992842	0.684434	Promoter (1-5kb)	0
chr9	122005643	122006173	*	TTLL11	-2.64916	0.0992865	0.684434	Intron	-41924
chr12	65479952	65480178	*	LOC100507065	-3.39058	0.0992881	0.684434	Intron	58521
chr3	118754807	118754996	*	LOC105374060	-3.39058	0.0992881	0.684434	Intron	55761
chr6	30920066	30920375	*	VARS2	1.61499	0.0992925	0.684434	Promoter (1-5kb)	240
chr4	41932721	41933131	*	LOC105374426	-2.67788	0.0992942	0.684434	Promoter (1-5kb)	1944
chr9	87547796	87548083	*	DAPK1-IT1	1.88454	0.0992953	0.684434	Promoter (5-10kb)	-5371
chr2	48262481	48263791	*	LOC105374591	-1.95614	0.0992958	0.684434	Intron	-21498
chr3	42338822	42340172	*	LYZL4	0.895967	0.0992974	0.684434	Distal Intergenic	67336
chr1	160101042	160104829	*	IGSF8	0.861314	0.0993009	0.684434	Promoter (1-5kb)	-2099
chr13	86367141	86367493	*	LOC105370299	-3.03271	0.0993052	0.684434	Distal Intergenic	95241
chr22	32474075	32476136	*	FBXO7	0.862313	0.0993062	0.684434	Promoter (1-5kb)	0
chr22	24449881	24451236	*	ADORA2A	-1.10651	0.0993093	0.684434	Intron	17041
chr5	113293453	113295657	*	MCC	0.963618	0.0993162	0.684434	Promoter (1-5kb)	0
chr21	26537196	26537957	*	CYYR1	-2.66456	0.0993166	0.684434	Intron	35219
chr4	159445401	159446791	*	RAPGEF2	0.992058	0.09932	0.684434	Distal Intergenic	92944
chr1	1134906	1136663	*	LINC01342	0.850889	0.0993209	0.684434	Promoter (1-5kb)	-354
chr6	11762263	11763785	*	ADTRP	1.71501	0.0993211	0.684434	Promoter (1-5kb)	2547
chr2	119680392	119682313	*	TMEM177	1.33575	0.0993302	0.684458	Promoter (1-5kb)	1189
chr7	132991618	132992232	*	MIR3654	2.21582	0.099331	0.684458	Intron	42683
chr1	114099262	114100387	*	SYT6	-1.2491	0.0993372	0.684469	3' UTR	52053
chr10	71580672	71583710	*	CDH23	-0.970293	0.0993396	0.684469	Promoter (5-10kb)	9877
chr12	49365656	49368599	*	SPATS2	0.862269	0.0993421	0.684469	Promoter (1-5kb)	0
chr13	111302464	111302882	*	TEX29	1.85306	0.0993463	0.684477	Intron	-13302
chr12	68115216	68115786	*	IFNG	-3.17941	0.0993512	0.684488	Intron	43954
chr20	20769798	20771398	*	RALGAPA2	-1.90195	0.0993666	0.684555	Distal Intergenic	-57154
chr5	154837750	154838163	*	FAXDC2	2.6428	0.0993695	0.684555	Promoter (1-5kb)	-1428
chr4	5154568	5154987	*	STK32B	3.387	0.0993712	0.684555	Intron	14932
chr15	89924310	89924928	*	ARPIN	-2.66216	0.0993739	0.684555	Distal Intergenic	-11358
chr19	37362410	37363023	*	ZNF527	2.1828	0.0993767	0.684555	Promoter (5-10kb)	-8038
chr1	150469331	150471560	*	TARS2	0.921774	0.0993833	0.684557	Exon	-15804
chr1	107221402	107222880	*	NTNG1	-1.59762	0.0993897	0.684557	Intron	-37923
chr4	41038422	41039802	*	APBB2	-1.48518	0.0993945	0.684557	Intron	-24037
chr5	96823285	96824208	*	ERAP1	-1.72296	0.0993955	0.684557	Intron	-15185
chr11	117025491	117027527	*	SIK3	-1.28957	0.099398	0.684557	Intron	-68427
chr10	16827774	16828433	*	LOC105376435	2.87916	0.0994013	0.684557	Intron	10075
chrX	2206058	2207285	*	DHRSX	-1.73042	0.0994034	0.684557	Distal Intergenic	59652
chrX	51555650	51556882	*	LINC01496	1.05801	0.0994048	0.684557	Distal Intergenic	-44645
chr20	59666165	59666824	*	PHACTR3	2.69653	0.0994055	0.684557	Promoter (5-10kb)	-9837
chr12	39374616	39375631	*	KIF21A	1.56963	0.0994121	0.684581	Promoter (5-10kb)	-6689
chr1	150363449	150366146	*	RPRD2	0.841358	0.0994269	0.684645	Promoter (1-5kb)	0
chr1	235286825	235287852	*	GGPS1	-1.29893	0.0994293	0.684645	Intron	-39498
chr16	1464680	1466197	*	CLCN7	1.32045	0.0994309	0.684645	Promoter (5-10kb)	-5268
chr3	114460996	114461771	*	ZBTB20	-1.5453	0.0994456	0.684692	Promoter (5-10kb)	-6179
chr4	5550754	5551505	*	LINC01587	-3.02297	0.0994474	0.684692	Intron	23602
chr10	14560858	14562072	*	FAM107B	-1.31893	0.0994518	0.684692	Promoter (1-5kb)	-4444
chr2	108972072	108972411	*	EDAR	-3.21221	0.099453	0.684692	Intron	16809
chr3	185150695	185151740	*	C3orf70	0.923733	0.0994582	0.684692	Promoter (1-5kb)	1320
chr16	29665959	29667818	*	QPRT	0.860015	0.0994593	0.684692	Promoter (1-5kb)	2680
chr9	121261067	121261468	*	GSN	1.25116	0.0994617	0.684692	Promoter (5-10kb)	-6592
chr3	184876874	184877720	*	VPS8	-2.22824	0.0994641	0.684692	Promoter (5-10kb)	7351
chr12	68331945	68332799	*	MDM1	1.06144	0.0994662	0.684692	Promoter (1-5kb)	0
chr2	33795254	33796025	*	LINC01317	-2.55391	0.0994828	0.684762	Intron	-59659
chr3	125625271	125625589	*	OSBPL11	2.62881	0.0994846	0.684762	Distal Intergenic	-29774
chr3	73026629	73027054	*	PPP4R2	-2.24443	0.0994904	0.684762	Intron	29271
chr2	26729338	26731364	*	SLC35F6	1.27515	0.0994905	0.684762	3' UTR	-32920
chr13	39468826	39470001	*	LHFPL6	-1.09408	0.0994959	0.684762	Intron	133192
chr6	116610911	116611377	*	RSPH4A	1.42052	0.0994961	0.684762	Promoter (5-10kb)	-5102
chr8	80991804	80993194	*	PAG1	0.946723	0.0995014	0.684762	Promoter (1-5kb)	-4270
chr2	178204921	178205403	*	OSBPL6	2.31738	0.0995137	0.684762	Intron	10398
chr13	35599246	35600498	*	NBEA	-1.71352	0.0995171	0.684762	Promoter (5-10kb)	6240
chr7	92563003	92564359	*	FAM133B	-1.44891	0.0995206	0.684762	Intron	11495
chr13	28209828	28211151	*	PAN3	-1.95489	0.0995224	0.684762	Intron	-28406
chr2	24841675	24842945	*	ADCY3	-1.09943	0.0995252	0.684762	Promoter (1-5kb)	0
chr17	81636418	81637209	*	NPLOC4	1.18805	0.0995278	0.684762	Promoter (1-5kb)	0
chr1	43147713	43148104	*	FAM183A	1.52418	0.0995282	0.684762	Promoter (1-5kb)	0
chr16	68156096	68157544	*	NFATC3	1.2736	0.0995286	0.684762	Intron	33066
chr11	123174243	123175412	*	CLMP	-1.50934	0.0995294	0.684762	Intron	19836
chr1	211829243	211831670	*	LPGAT1-AS1	0.870737	0.0995301	0.684762	Promoter (1-5kb)	0
chr6	158913888	158914332	*	LINC02901	1.13483	0.0995399	0.684807	Intron	18671
chr11	90240109	90240811	*	DISC1FP1	-1.32861	0.0995611	0.684919	Distal Intergenic	-10393
chr2	236579765	236581730	*	ACKR3	0.996519	0.0995625	0.684919	Promoter (5-10kb)	9940
chr17	64505276	64507792	*	DDX5	0.83671	0.0995902	0.685087	Promoter (1-5kb)	0
chr9	114168931	114170465	*	COL27A1	-1.49397	0.0995931	0.685087	Promoter (1-5kb)	323
chr5	57854362	57855059	*	LINC02225	2.21938	0.0995974	0.685094	Distal Intergenic	44103
chr15	60355963	60356299	*	ANXA2	-2.76497	0.0996058	0.68511	3' UTR	18206
chr19	43737438	43738157	*	SMG9	1.85274	0.0996131	0.68511	Promoter (1-5kb)	-2613
chr16	2214332	2215667	*	PGP	0.913145	0.0996174	0.68511	Promoter (1-5kb)	0
chr2	152174997	152176342	*	STAM2	0.853266	0.0996175	0.68511	Promoter (1-5kb)	0
chr5	18375687	18376321	*	LINC02100	1.93573	0.0996186	0.68511	Distal Intergenic	369852
chr12	86220633	86222280	*	MGAT4C	1.12511	0.0996228	0.68511	Intron	33987
chr14	87642477	87643966	*	LINC02330	0.980493	0.0996291	0.68511	Intron	11328
chr20	54610339	54611332	*	DOK5	-1.50819	0.099633	0.68511	Exon	55406
chrX	13151735	13153047	*	FAM9C	0.859158	0.0996332	0.68511	Distal Intergenic	-107053
chr1	12357336	12359558	*	VPS13D	-1.30148	0.0996367	0.68511	Promoter (1-5kb)	985
chr1	243730152	243733116	*	AKT3	0.866665	0.0996378	0.68511	Intron	-65340
chr11	134485464	134486650	*	B3GAT1-DT	1.59954	0.0996388	0.68511	Promoter (5-10kb)	6165
chr3	196196212	196197380	*	ZDHHC19	1.00895	0.0996408	0.68511	Promoter (1-5kb)	1530
chr2	136079732	136080123	*	CXCR4	-3.58262	0.0996543	0.685159	Distal Intergenic	36120
chrX	139834187	139834487	*	ATP11C	-3.58262	0.0996543	0.685159	Promoter (1-5kb)	-1899
chrX	49118674	49119531	*	GPKOW	-2.50247	0.0996637	0.685202	Promoter (1-5kb)	4204
chr5	6478349	6479137	*	UBE2QL1	1.23945	0.09967	0.685209	Intron	29490
chr2	223944160	223945513	*	AP1S3	0.959105	0.0996715	0.685209	Promoter (1-5kb)	0
chr16	85334614	85336668	*	GSE1	0.856183	0.0996769	0.685209	Intron	-20795
chr11	102438314	102440231	*	TMEM123	1.00267	0.0996812	0.685209	Promoter (5-10kb)	9221
chr19	56945668	56946417	*	MIMT1	1.22781	0.0996843	0.685209	Distal Intergenic	104766
chr11	125191536	125194280	*	PKNOX2	0.997179	0.0996862	0.685209	Promoter (5-10kb)	7349
chr17	79074492	79075786	*	ENGASE	1.04494	0.0996868	0.685209	Promoter (1-5kb)	0
chr16	53079629	53081260	*	CHD9	0.859492	0.0996915	0.685219	Intron	-17900
chr2	69247201	69247879	*	GFPT1	1.44578	0.0996963	0.68523	3' UTR	139251
chrX	9739712	9740419	*	GPR143	3.32101	0.0997028	0.685253	Promoter (1-5kb)	0
chr14	100215543	100215765	*	YY1	2.34957	0.0997089	0.685253	Intron	-23379
chr1	224018863	224020954	*	SEPTIN7P13	1.50792	0.0997092	0.685253	Distal Intergenic	16956
chr13	51370876	51371133	*	INTS6	-3.42554	0.0997175	0.685267	Promoter (1-5kb)	-1745
chr3	18120075	18120381	*	LOC339862	-3.42554	0.0997175	0.685267	Intron	106420
chr7	143881299	143883742	*	TCAF1	0.841387	0.0997206	0.685267	Promoter (1-5kb)	0
chr6	157152108	157153021	*	ARID1B	0.971909	0.0997359	0.685295	Promoter (1-5kb)	3197
chr16	1413778	1415497	*	UNKL	0.961163	0.0997448	0.685295	Promoter (1-5kb)	0
chr11	61361268	61362764	*	CYB561A3	0.850832	0.0997463	0.685295	Promoter (1-5kb)	0
chr12	17933988	17934910	*	RERGL	2.07198	0.0997466	0.685295	Distal Intergenic	155231
chr20	21052445	21053688	*	LINC00237	-1.23487	0.0997476	0.685295	Distal Intergenic	47871
chr11	102889828	102890597	*	MMP12	-2.07845	0.0997492	0.685295	Distal Intergenic	-14846
chr3	44352195	44353005	*	TCAIM	2.478	0.0997517	0.685295	Intron	13389
chr12	14315591	14316447	*	ATF7IP	-1.63454	0.0997532	0.685295	Distal Intergenic	-49229
chr13	113837031	113839353	*	GAS6	0.846987	0.0997533	0.685295	Promoter (1-5kb)	-987
chr4	175695799	175696998	*	GPM6A	-2.26735	0.0997883	0.685514	Intron	-41476
chr7	43728911	43729878	*	COA1	0.898093	0.0998025	0.685578	Promoter (1-5kb)	0
chr3	50364881	50365316	*	CYB561D2	2.04791	0.0998039	0.685578	Promoter (1-5kb)	-18
chr5	111197755	111198943	*	CAMK4	1.1518	0.0998139	0.685586	Distal Intergenic	-24710
chr17	56317211	56318361	*	ANKFN1	1.43139	0.0998142	0.685586	Promoter (1-5kb)	-4862
chr17	82428710	82429184	*	HEXD-IT1	-2.26513	0.0998147	0.685586	Promoter (1-5kb)	3212
chr1	37393279	37394045	*	LOC107984942	0.859221	0.0998186	0.685592	Intron	80341
chr3	194406373	194409172	*	ATP13A3	-1.24133	0.0998367	0.685659	Promoter (1-5kb)	3891
chr6	131084394	131085234	*	EPB41L2	2.74003	0.0998373	0.685659	Distal Intergenic	-21072
chr5	132882970	132884075	*	LEAP2	1.5149	0.0998379	0.685659	Promoter (5-10kb)	9302
chrX	135520303	135523202	*	INTS6L	0.8607	0.0998468	0.685698	Promoter (1-5kb)	0
chr8	47382617	47383550	*	SPIDR	-2.02564	0.0998597	0.685765	Intron	21798
chr8	133503972	133504267	*	ST3GAL1	3.15441	0.0998694	0.6858	Promoter (1-5kb)	-4551
chr4	75697651	75698223	*	G3BP2	-3.35726	0.0998711	0.6858	Promoter (1-5kb)	-2722
chr7	29354401	29354871	*	CHN2	2.38458	0.0998782	0.685827	Exon	18694
chr3	135964967	135968090	*	PPP2R3A	0.892669	0.0998942	0.685915	Promoter (1-5kb)	0
chr2	229625542	229627168	*	DNER	1.61018	0.0999121	0.686016	Intron	-38365
chr2	39070697	39071081	*	SOS1	-2.37657	0.099921	0.686056	Intron	-19340
chr11	353047	353567	*	B4GALNT4	1.25822	0.0999258	0.686067	Distal Intergenic	-15932
chr5	58162527	58162967	*	LINC02101	-2.58947	0.099936	0.686097	Distal Intergenic	-40152
chr12	122030325	122030866	*	BCL7A	1.46376	0.0999373	0.686097	Promoter (5-10kb)	8347
chr7	107902736	107903737	*	DLD	-2.15634	0.0999398	0.686097	Promoter (1-5kb)	0
chr19	47123382	47123773	*	SAE1	-3.26023	0.0999452	0.686097	Promoter (5-10kb)	-7009
chr3	175143035	175143633	*	NAALADL2	-2.31347	0.0999488	0.686097	Intron	18629
chr12	31746536	31747450	*	AMN1	1.16505	0.0999492	0.686097	Distal Intergenic	-17415
chr3	13477900	13478359	*	HDAC11	0.95144	0.0999617	0.686158	Promoter (1-5kb)	-1365
chr15	24135894	24136133	*	PWRN1	-3.13702	0.099965	0.686158	Promoter (5-10kb)	-9230
chr11	84961812	84962740	*	DLG2	-1.96687	0.0999677	0.686158	Intron	-38223
chr17	57468704	57469201	*	MSI2	1.20263	0.0999743	0.686163	Intron	-17860
chr19	46146685	46149029	*	IGFL2	-1.13908	0.0999747	0.686163	Promoter (1-5kb)	0
chr17	2910060	2911156	*	LOC101927911	-1.60078	0.0999926	0.686264	Intron	54739
chr7	117169657	117170206	*	ST7-OT3	-1.38253	0.100007	0.6863	Promoter (1-5kb)	-3203
chr2	213643844	213646079	*	MIR4438	-1.27491	0.100007	0.6863	Intron	-111988
chr3	155757985	155759051	*	PLCH1	-2.02964	0.100008	0.6863	Distal Intergenic	-12914
chr17	51112024	51112768	*	SPAG9	1.9302	0.10001	0.6863	Promoter (5-10kb)	7966
chr9	113406984	113407147	*	C9orf43	1.17583	0.10002	0.686342	Promoter (1-5kb)	-2907
chr2	79622030	79623304	*	CTNNA2	2.20569	0.100031	0.686394	Intron	-11237
chr15	81869671	81871436	*	LOC102723985	1.05046	0.100042	0.686433	Promoter (1-5kb)	0
chr1	71357175	71358224	*	NEGR1	-2.15795	0.100045	0.686433	Intron	81614
chr11	117535041	117538133	*	CEP164	0.799704	0.100046	0.686433	Intron	123929
chr5	5231152	5231672	*	ADAMTS16	-2.31022	0.100049	0.686437	Promoter (1-5kb)	-3365
chr15	88076831	88079542	*	NTRK3	-1.25901	0.100056	0.686461	Intron	19723
chr1	30717953	30719730	*	MATN1-AS1	0.882812	0.100062	0.686463	Promoter (1-5kb)	0
chr2	209813251	209814699	*	UNC80	-1.32609	0.100065	0.686463	Exon	-14530
chr11	64678514	64679059	*	NRXN2	1.84062	0.100066	0.686463	Intron	-17136
chr17	8186298	8187610	*	MIR4521	0.863367	0.100069	0.686465	Promoter (1-5kb)	0
chr10	125086940	125087289	*	CTBP2	-1.68756	0.100078	0.686476	Intron	50961
chr9	136806840	136809177	*	RABL6	0.87679	0.100078	0.686476	Promoter (1-5kb)	0
chr1	3388531	3390596	*	PRDM16	0.912104	0.100084	0.686476	Promoter (5-10kb)	-5895
chr8	101103516	101104476	*	LOC105375674	1.28224	0.100086	0.686476	Distal Intergenic	21682
chr13	34294611	34295002	*	LINC02343	1.64268	0.100091	0.686476	Distal Intergenic	-52984
chr2	127293078	127294645	*	ERCC3	0.876325	0.100096	0.686476	Promoter (1-5kb)	0
chr5	14303824	14304187	*	TRIO	2.31002	0.100098	0.686476	Intron	10783
chr8	144644792	144645564	*	ARHGAP39	1.5604	0.100105	0.686476	Distal Intergenic	-38976
chr1	220300258	220301066	*	RAB3GAP2	0.962307	0.100111	0.686476	Distal Intergenic	-27805
chr7	71620774	71621413	*	CALN1	1.43737	0.100111	0.686476	Intron	189082
chr16	71607708	71609018	*	MARVELD3	1.28134	0.100115	0.686476	Distal Intergenic	-17143
chr21	16250048	16250508	*	MIR99AHG	1.78402	0.100115	0.686476	Intron	27169
chr6	53819545	53822087	*	LRRC1	1.20802	0.100126	0.686476	Intron	24455
chr10	25174004	25176041	*	GPR158	0.884234	0.100131	0.686476	Promoter (1-5kb)	0
chr4	86348590	86350807	*	MAPK10	0.921311	0.100135	0.686476	Promoter (1-5kb)	3775
chr9	105145292	105147313	*	LOC112268038	0.903888	0.100142	0.686476	Intron	91908
chr3	119828860	119830102	*	GSK3B	-1.28229	0.100147	0.686476	Intron	13251
chr8	144274158	144275741	*	SCX	0.830978	0.100153	0.686476	Promoter (5-10kb)	7705
chr17	66681193	66683571	*	MIR634	0.917535	0.100153	0.686476	Intron	-103501
chr10	21659393	21661523	*	MLLT10	-1.34916	0.100154	0.686476	Promoter (5-10kb)	-7449
chr1	36801239	36802052	*	GRIK3	1.46902	0.100155	0.686476	3' UTR	51635
chr11	82802618	82803446	*	LINC02734	1.20771	0.100155	0.686476	Intron	21116
chr6	23655173	23657650	*	LOC102724749	0.859355	0.100155	0.686476	Distal Intergenic	317428
chr11	117351535	117352809	*	CEP164	-0.986244	0.100156	0.686476	Promoter (1-5kb)	0
chr5	143622845	143623105	*	LOC105378210	-3.06927	0.100156	0.686476	Intron	17217
chr15	98039615	98040679	*	LINC02251	-1.64499	0.100165	0.686476	Intron	36526
chr4	76830383	76832558	*	SHROOM3-AS1	-0.957188	0.100173	0.686476	Distal Intergenic	-27957
chr6	7224575	7225270	*	RREB1	-1.53589	0.100174	0.686476	Promoter (5-10kb)	-5372
chr19	55340894	55341398	*	KMT5C	0.857232	0.100175	0.686476	Promoter (1-5kb)	-218
chr17	4082627	4083218	*	ZZEF1	-2.84252	0.100175	0.686476	Promoter (5-10kb)	-7447
chr12	57603646	57605880	*	DTX3	0.856159	0.100179	0.686476	Promoter (1-5kb)	0
chr14	20412623	20414063	*	TEP1	0.857684	0.100183	0.686476	Promoter (1-5kb)	0
chr4	133854621	133854910	*	PABPC4L	-3.06419	0.100184	0.686476	Distal Intergenic	155780
chr21	16500336	16500587	*	MIR99AHG	1.39856	0.100186	0.686476	Intron	-34365
chr1	210698683	210699322	*	HHAT	-2.30271	0.100192	0.686476	Intron	259100
chr17	5485536	5487333	*	DERL2	0.866737	0.100195	0.686476	Promoter (1-5kb)	0
chr2	162593232	162593553	*	KCNH7	-2.9135	0.100199	0.686476	Intron	-55156
chr6	150861646	150862055	*	MTHFD1L	1.2173	0.1002	0.686476	Promoter (1-5kb)	-3624
chr16	14352815	14353277	*	LINC02130	-3.16919	0.100201	0.686476	Distal Intergenic	16989
chr3	157512502	157512907	*	VEPH1	-3.16919	0.100201	0.686476	Promoter (5-10kb)	-8876
chrX	9390483	9390944	*	TBL1X	-3.16919	0.100201	0.686476	Distal Intergenic	-72376
chr11	26242659	26244749	*	ANO3	1.76562	0.100208	0.686505	Exon	53536
chr1	30537724	30538049	*	MATN1	-3.15573	0.100212	0.686508	Distal Intergenic	178086
chr8	121554709	121555765	*	HAS2-AS1	2.46888	0.100216	0.686516	Distal Intergenic	-83528
chr19	45837709	45838537	*	SYMPK	-1.86247	0.100229	0.686582	Promoter (1-5kb)	4195
chr1	15383633	15384824	*	FHAD1	0.848389	0.100237	0.686583	Promoter (1-5kb)	256
chr12	101398286	101398600	*	ARL1	-2.81724	0.100238	0.686583	Promoter (1-5kb)	2886
chr14	28757006	28758760	*	FOXG1-AS1	0.833248	0.100239	0.686583	Promoter (5-10kb)	6503
chr1	46819533	46820205	*	CYP4B1	-2.70191	0.100258	0.686667	Promoter (1-5kb)	2485
chr12	967482	969042	*	RAD52	0.893303	0.100259	0.686667	Intron	-17788
chr20	33647511	33648304	*	CBFA2T2	-1.46243	0.100261	0.686667	Promoter (5-10kb)	8772
chr3	72659171	72659705	*	SHQ1	-1.91311	0.10028	0.68678	Distal Intergenic	135885
chr13	24011914	24012932	*	SPATA13	1.48024	0.100292	0.686837	Intron	32104
chr7	44990663	44991352	*	SNHG15	1.0827	0.100302	0.686841	Promoter (1-5kb)	-3702
chr2	58204057	58205502	*	FANCL	-1.95207	0.100305	0.686841	Exon	35757
chr8	53938837	53939160	*	RGS20	-2.42522	0.100306	0.686841	Promoter (5-10kb)	-6165
chr14	72961101	72962789	*	DCAF4	-1.17748	0.100306	0.686841	Promoter (1-5kb)	2386
chr17	75393360	75394931	*	GRB2	0.841336	0.100308	0.686841	Promoter (1-5kb)	0
chr5	17099434	17099907	*	BASP1	-3.51461	0.100316	0.686874	Intron	33836
chr20	14356538	14357939	*	FLRT3	1.31237	0.100326	0.686883	Intron	-18924
chrX	5390497	5391071	*	LOC101928228	1.52599	0.100329	0.686883	Distal Intergenic	334886
chr14	65702961	65705772	*	FUT8	-1.02565	0.100334	0.686883	Intron	66444
chr17	50735918	50736128	*	LUC7L3	-2.31366	0.100341	0.686883	Promoter (1-5kb)	-507
chr16	78487867	78490553	*	WWOX	-1.19626	0.100342	0.686883	Intron	62996
chr15	71639565	71640359	*	THSD4	-2.59508	0.100343	0.686883	Intron	-20096
chr6	78867065	78868046	*	IRAK1BP1	0.889216	0.100346	0.686883	Promoter (1-5kb)	0
chr4	177116730	177117770	*	LOC105377557	1.17774	0.100348	0.686883	Intron	183337
chr10	37865424	37867376	*	ZNF248	1.47198	0.10035	0.686883	Promoter (5-10kb)	-7318
chr6	135687150	135687794	*	AHI1-DT	-2.15869	0.100352	0.686883	Intron	14836
chr10	63540332	63540871	*	JMJD1C	-2.79212	0.100355	0.686883	Intron	-18482
chr10	72473827	72475039	*	MICU1	-1.87267	0.100356	0.686883	Intron	33586
chr15	66503973	66505727	*	ZWILCH	0.863122	0.100372	0.686942	Promoter (1-5kb)	0
chr20	10093144	10094076	*	SNAP25-AS1	-1.9299	0.100373	0.686942	Intron	-57820
chr7	74443603	74444947	*	GTF2IRD1	0.855865	0.100374	0.686942	Promoter (5-10kb)	-8843
chr7	134444995	134445379	*	AKR1B1	-1.67224	0.100381	0.686959	Promoter (1-5kb)	2645
chrX	7495420	7496514	*	STS	-1.51056	0.100383	0.686959	Intron	275964
chr19	14542752	14543153	*	TECR	1.01255	0.10039	0.686968	Promoter (1-5kb)	-2571
chr8	67249278	67250429	*	ARFGEF1	-1.76775	0.10039	0.686968	Intron	-10524
chr5	150710825	150711344	*	RBM22	-2.22143	0.100395	0.686979	Promoter (5-10kb)	-9748
chr11	75794992	75796055	*	DGAT2	1.57601	0.1004	0.686991	Promoter (1-5kb)	0
chr3	164723103	164723496	*	LINC01324	3.46406	0.100412	0.68705	Promoter (5-10kb)	7540
chr10	68720583	68722112	*	CCAR1	0.85276	0.100434	0.687169	Promoter (1-5kb)	0
chr8	132406921	132408469	*	KCNQ3	-1.70067	0.100443	0.687169	Intron	38793
chr16	28280543	28281990	*	SBK1	1.01216	0.100444	0.687169	Intron	-10535
chr3	142008552	142009506	*	TFDP2	-1.92949	0.100447	0.687169	Promoter (1-5kb)	-3083
chr22	26778044	26780148	*	MIATNB	1.15625	0.100454	0.687169	Promoter (1-5kb)	0
chr17	75850961	75851215	*	WBP2	1.06894	0.100456	0.687169	Promoter (1-5kb)	1135
chr12	97260001	97261942	*	LINC02409	1.2065	0.100463	0.687169	Distal Intergenic	14267
chr4	99002039	99002396	*	MIR3684	-3.09198	0.100464	0.687169	Promoter (1-5kb)	4652
chr13	45899804	45900500	*	SIAH3	2.45164	0.10047	0.687169	Distal Intergenic	-48051
chr5	98301750	98302047	*	LINC01846	2.45164	0.10047	0.687169	Distal Intergenic	-140398
chr8	42920467	42920930	*	RNF170	-1.48243	0.10047	0.687169	Intron	-23177
chr3	156673833	156676084	*	TIPARP	0.861277	0.10047	0.687169	Promoter (1-5kb)	0
chr5	124888054	124888369	*	LOC101927421	2.31389	0.10047	0.687169	Promoter (1-5kb)	-4991
chr17	57940641	57942311	*	CUEDC1	-0.877574	0.100478	0.687196	Intron	12946
chr12	30080471	30081250	*	LINC02386	-2.50346	0.100482	0.687206	Distal Intergenic	215414
chrX	106390515	106392412	*	PWWP3B	-1.09344	0.100499	0.687251	Distal Intergenic	188779
chr6	132957855	132958035	*	LINC00326	3.40881	0.1005	0.687251	Promoter (1-5kb)	3325
chr8	27828482	27830775	*	PBK	1.023	0.100501	0.687251	Promoter (5-10kb)	7008
chr2	18299470	18301433	*	LOC105373454	0.813903	0.100503	0.687251	Intron	-102534
chr3	115161180	115162341	*	LOC101926886	1.40187	0.100505	0.687251	Intron	13513
chr1	64744533	64746953	*	RAVER2	0.86249	0.100512	0.687282	Promoter (1-5kb)	0
chr1	21027850	21029261	*	EIF4G3	-2.00219	0.100518	0.687284	Intron	21689
chr19	48842472	48843641	*	PLEKHA4	1.18612	0.100521	0.687284	Promoter (1-5kb)	1910
chr3	48739328	48740892	*	IP6K2	0.85943	0.100523	0.687284	Promoter (1-5kb)	0
chr16	85448344	85449634	*	GSE1	0.931366	0.100525	0.687284	Intron	90881
chr16	23571396	23572558	*	UBFD1	-1.86211	0.100531	0.687299	Promoter (5-10kb)	6432
chr16	29678865	29680068	*	QPRT	0.863038	0.10054	0.687341	Promoter (1-5kb)	0
chr13	79672203	79672450	*	LINC01068	3.28277	0.100547	0.687347	Distal Intergenic	105457
chr1	190929047	190930339	*	LINC01680	-1.54315	0.100547	0.687347	Intron	298128
chr2	161018007	161018424	*	TANK	-2.61507	0.100559	0.687357	Distal Intergenic	-118484
chr4	113353349	113354782	*	ANK2	-1.56699	0.100565	0.687357	Promoter (1-5kb)	-2912
chr10	17962126	17964150	*	SLC39A12	1.32143	0.100566	0.687357	Intron	10208
chr13	45500888	45501915	*	COG3	-1.73453	0.100567	0.687357	Promoter (5-10kb)	9419
chr22	22426408	22427979	*	ZNF280B	-2.47283	0.100574	0.687357	5' UTR	61489
chr2	162000586	162001021	*	DPP4	1.21185	0.100578	0.687357	Intron	16530
chr10	48983635	48983985	*	MIR4294	-3.64818	0.100581	0.687357	Promoter (1-5kb)	1602
chr8	92189933	92190165	*	RUNX1T1	-3.64818	0.100581	0.687357	Distal Intergenic	-86647
chr8	131659887	131662137	*	EFR3A	-1.14149	0.100581	0.687357	Distal Intergenic	-241956
chr17	40560320	40560650	*	CCR7	1.30561	0.100584	0.687357	Promoter (1-5kb)	363
chr2	24877137	24878803	*	ADCY3	1.26081	0.100588	0.687357	Promoter (1-5kb)	0
chr1	12477517	12479320	*	VPS13D	-0.84618	0.100592	0.687357	Promoter (1-5kb)	0
chr6	79312119	79312654	*	LCAL1	-2.49253	0.100595	0.687357	Promoter (1-5kb)	174
chr1	113811001	113813034	*	RSBN1	0.857935	0.100597	0.687357	Promoter (1-5kb)	0
chr3	82044888	82045710	*	LINC02008	1.2091	0.100601	0.687357	Intron	12903
chr3	10370181	10371831	*	MIR885	-1.02208	0.100604	0.687357	Exon	22731
chr12	33920224	33920723	*	ALG10	3.31231	0.100613	0.687357	Distal Intergenic	-101745
chr14	73176067	73176998	*	PSEN1	-1.60416	0.100614	0.687357	Promoter (5-10kb)	8238
chr1	42172465	42173727	*	GUCA2A	0.910853	0.100614	0.687357	Promoter (5-10kb)	-7720
chr12	124722113	124722326	*	SCARB1	0.983475	0.100615	0.687357	Distal Intergenic	64167
chr16	85193876	85194372	*	GSE1	2.2146	0.100625	0.687357	Intron	22600
chr6	148941422	148942363	*	UST	-2.42077	0.100626	0.687357	Exon	-11544
chr19	46487466	46488402	*	PNMA8B	1.26851	0.100633	0.687357	Promoter (5-10kb)	7465
chr11	7571543	7572162	*	LOC105376535	1.9237	0.100635	0.687357	Promoter (1-5kb)	0
chr10	106668365	106669071	*	SORCS1	-1.73448	0.100639	0.687357	Promoter (5-10kb)	6018
chr19	7068523	7070134	*	ZNF557	0.924375	0.10064	0.687357	Promoter (1-5kb)	0
chr20	31752706	31752907	*	TPX2	3.29796	0.100644	0.687357	Intron	13416
chr13	20996939	20998469	*	LATS2	-1.29057	0.100645	0.687357	Intron	24660
chr12	97508487	97508999	*	RMST	2.0452	0.100646	0.687357	Intron	13833
chr14	79831485	79831818	*	LOC112267892	3.36834	0.100651	0.687357	Intron	142351
chr22	37807662	37808711	*	GCAT	1.21025	0.100655	0.687357	Promoter (1-5kb)	0
chr11	110459065	110460590	*	FDX1	-1.38182	0.100655	0.687357	Intron	29117
chr4	138636594	138637174	*	LOC105377448	-2.51754	0.100655	0.687357	Intron	184291
chr2	216849237	216850676	*	LINC01921	-1.18929	0.100659	0.687357	Promoter (5-10kb)	-9272
chr19	17762213	17762949	*	FCHO1	0.952224	0.10066	0.687357	Promoter (1-5kb)	0
chr4	39950484	39952284	*	PDS5A	-1.31038	0.100683	0.687492	Intron	-22378
chr2	241574326	241574721	*	BOK-AS1	-2.7575	0.100691	0.687504	3-UTR	-15349
chr19	11452710	11454285	*	PRKCSH	1.09496	0.100691	0.687504	Promoter (1-5kb)	4173
chr3	144179290	144179673	*	DIPK2A	1.88241	0.100694	0.687504	Distal Intergenic	205682
chr13	27466439	27467771	*	MTIF3	-1.01878	0.100709	0.687562	Distal Intergenic	-15848
chr10	111610690	111612702	*	LOC105378486	1.21564	0.100709	0.687562	Distal Intergenic	377207
chr14	31216053	31216416	*	HECTD1	-2.76697	0.10072	0.687597	Promoter (5-10kb)	-8249
chr16	67017981	67018135	*	CBFB	2.7176	0.100722	0.687597	Distal Intergenic	-10849
chr5	15746388	15746879	*	CTD-2350J17.1	-2.27374	0.100724	0.687597	Intron	-127279
chrX	6154991	6156114	*	NLGN4X	-1.17775	0.10073	0.687608	Promoter (1-5kb)	-3525
chr7	71468546	71470200	*	GALNT17	-1.50443	0.100732	0.687608	Intron	132997
chr11	121927814	121930892	*	LOC107984402	0.841065	0.100741	0.68765	Exon	98113
chr16	53174306	53176130	*	CHD9	-1.85716	0.100749	0.68765	Intron	17142
chr17	49360520	49363004	*	ZNF652-AS1	0.85553	0.100751	0.68765	Promoter (1-5kb)	0
chr19	23686370	23687401	*	LOC105372337	0.847002	0.100751	0.68765	Promoter (1-5kb)	0
chr19	51926558	51927801	*	ZNF613	0.859715	0.100759	0.68765	Promoter (1-5kb)	0
chr3	30155625	30156799	*	RBMS3	1.12869	0.10076	0.68765	Distal Intergenic	167552
chr6	113734333	113735516	*	LINC02541	-1.44323	0.100765	0.68765	Distal Intergenic	-84243
chr15	98850835	98853467	*	IGF1R	0.833896	0.100769	0.68765	Intron	-20252
chr4	107619139	107620093	*	PAPSS1	-1.81214	0.100769	0.68765	Intron	11711
chr16	75110737	75111656	*	LDHD	0.857987	0.100775	0.68765	Promoter (1-5kb)	3936
chr10	60126194	60127277	*	ANK3	-2.13483	0.100783	0.68765	Intron	11810
chr12	93564301	93565233	*	SOCS2-AS1	-2.45388	0.100786	0.68765	Promoter (1-5kb)	1946
chr21	45817247	45818879	*	PCBP3-AS1	-1.41177	0.100787	0.68765	Intron	19108
chr12	13542646	13543071	*	LOC105369668	3.31579	0.100787	0.68765	3' UTR	-38960
chr16	53700453	53700852	*	FTO	-3.41359	0.100789	0.68765	Promoter (1-5kb)	-840
chr19	8015352	8016707	*	ELAVL1	-1.67569	0.100789	0.68765	Promoter (5-10kb)	-9693
chr10	69643719	69647882	*	FAM241B	0.856138	0.100792	0.68765	Distal Intergenic	13175
chr12	76376950	76377533	*	OSBPL8	-2.87235	0.100801	0.687665	Promoter (1-5kb)	-3461
chr5	139358117	139359017	*	PAIP2	-2.73442	0.100804	0.687665	Intron	15666
chr6	166915324	166916068	*	RPS6KA2	1.09736	0.100804	0.687665	Promoter (5-10kb)	-8873
chr6	81376209	81376718	*	LOC105377871	-3.16223	0.100807	0.687665	Distal Intergenic	158195
chr20	42140820	42142173	*	LOC105372622	-1.63197	0.100816	0.687666	3' UTR	-125342
chr11	74640059	74640321	*	POLD3	-1.62779	0.100821	0.687666	Promoter (1-5kb)	1445
chr14	72859554	72860421	*	DPF3	-2.24282	0.100821	0.687666	Intron	-23071
chr13	30548638	30549637	*	HMGB1	-2.39626	0.100824	0.687666	Intron	67960
chr9	129080750	129083373	*	DOLPP1	0.858374	0.100824	0.687666	Promoter (1-5kb)	0
chr20	36745735	36746835	*	NDRG3	1.01784	0.100826	0.687666	Promoter (1-5kb)	0
chr7	141685769	141686023	*	DENND11	3.46641	0.100832	0.68768	Intron	15592
chrX	139202627	139205243	*	FGF13	0.876862	0.100834	0.68768	Promoter (1-5kb)	0
chr17	21501840	21502486	*	LOC105371589	1.62792	0.100843	0.687717	Intron	-17028
chr19	56706786	56707079	*	ZIM2-AS1	-2.96095	0.100846	0.687718	Promoter (1-5kb)	116
chr17	7323780	7324402	*	NEURL4	1.67033	0.100852	0.687736	Promoter (1-5kb)	0
chr2	200811078	200812747	*	BZW1	0.831842	0.100859	0.687752	Promoter (1-5kb)	0
chr9	132636678	132638108	*	DDX31	1.28481	0.100861	0.687752	3' UTR	-24365
chr7	42888441	42888938	*	C7orf25	2.0142	0.100865	0.687759	Distal Intergenic	22972
chr4	185183999	185184580	*	CFAP97	-1.76352	0.100871	0.687779	Promoter (1-5kb)	-1480
chr5	145470102	145470971	*	PRELID2	1.67105	0.100886	0.687828	Distal Intergenic	283408
chr1	109090371	109091244	*	TMEM167B	0.856176	0.100886	0.687828	Promoter (1-5kb)	0
chr3	197417631	197418849	*	LOC105374308	1.41837	0.10089	0.687828	Distal Intergenic	37805
chr15	89087758	89089156	*	ABHD2	0.858857	0.100891	0.687828	Promoter (1-5kb)	0
chr7	6706121	6707473	*	ZNF12	0.865639	0.100897	0.687849	Promoter (1-5kb)	0
chr5	64644153	64645408	*	SHISAL2B	1.73311	0.100905	0.687883	Distal Intergenic	-45034
chr5	86880331	86881465	*	LOC101929380	1.23089	0.100915	0.687926	Distal Intergenic	-85856
chr13	45040408	45041238	*	GPALPP1	2.23384	0.100928	0.687997	Promoter (5-10kb)	9204
chr12	116533020	116535012	*	LINC00173	0.856134	0.100937	0.688034	Promoter (1-5kb)	0
chr19	12333397	12334085	*	ZNF563	0.849837	0.100943	0.688055	Promoter (1-5kb)	0
chr8	68634935	68635740	*	C8orf34	1.97387	0.100949	0.688072	Promoter (5-10kb)	9476
chr6	53526028	53527397	*	GCLC	1.52088	0.100956	0.688077	Promoter (1-5kb)	-2100
chrX	6004766	6005799	*	NLGN4X	1.5057	0.100958	0.688077	Intron	-101413
chr6	5183276	5183853	*	LYRM4	-1.47453	0.100961	0.688077	Intron	32885
chr8	143838896	143841247	*	NRBP2	0.875232	0.100973	0.688077	Promoter (1-5kb)	0
chr2	135741440	135743244	*	UBXN4	0.851644	0.100973	0.688077	Promoter (1-5kb)	0
chr2	111834453	111835400	*	ANAPC1	-3.7135	0.100991	0.688077	Exon	-12697
chr20	61785385	61787088	*	LOC100128310	0.974616	0.100996	0.688077	Intron	-65637
chr1	168582782	168583509	*	XCL1	-2.27747	0.101003	0.688077	Promoter (5-10kb)	6177
chr10	34661737	34662744	*	PARD3	-2.66362	0.101008	0.688077	Intron	152552
chr6	32473403	32473628	*	HLA-DRA	3.88319	0.101009	0.688077	Exon	33516
chr14	79694770	79696195	*	LOC105370583	1.18171	0.101012	0.688077	Intron	-61459
chr13	86800017	86800239	*	LINC00430	-3.59801	0.101013	0.688077	Distal Intergenic	-109347
chr15	47238178	47238419	*	SEMA6D	-3.59801	0.101013	0.688077	Intron	52515
chr2	15855501	15855794	*	MYCNUT	-3.59801	0.101013	0.688077	Distal Intergenic	-64605
chr2	51670846	51671081	*	LOC105374597	-3.59801	0.101013	0.688077	Intron	351354
chr2	145633945	145634285	*	LOC105373664	-3.59801	0.101013	0.688077	Intron	-30522
chr6	65524212	65524465	*	EYS	-3.59801	0.101013	0.688077	Intron	-28214
chr6	103496479	103497282	*	LOC105377918	-3.59801	0.101013	0.688077	Distal Intergenic	1030085
chr8	103518800	103519196	*	SLC25A32	-3.59801	0.101013	0.688077	Intron	-16905
chr9	111550325	111550668	*	ZNF483	-3.59801	0.101013	0.688077	3' UTR	25109
chr6	99302792	99303806	*	FAXC	-2.16341	0.101025	0.68812	Intron	-18580
chr2	904194	906178	*	LINC01939	-1.33878	0.101026	0.68812	Promoter (1-5kb)	0
chr5	7546140	7546481	*	ADCY2	-1.85295	0.101031	0.688126	Intron	-64628
chr19	50550052	50552145	*	LRRC4B	0.852325	0.101033	0.688126	Promoter (1-5kb)	0
chr16	75237463	75240088	*	BCAR1	0.832644	0.101059	0.688278	Promoter (1-5kb)	0
chr8	33352167	33353669	*	FUT10	1.17746	0.101069	0.688323	Distal Intergenic	23887
chr16	70113461	70114872	*	PDPR	1.20269	0.101073	0.688323	Promoter (1-5kb)	0
chr18	78520483	78521489	*	LOC105372224	-2.07346	0.101076	0.688323	Distal Intergenic	397504
chr16	60330301	60331973	*	LOC101927605	1.35048	0.101078	0.688323	Distal Intergenic	-14505
chr6	13063559	13064379	*	PHACTR1	-2.40265	0.101087	0.68836	Intron	10102
chr1	52458484	52460553	*	TUT4	-1.39846	0.101094	0.68837	Promoter (1-5kb)	1163
chr5	111688431	111688632	*	STARD4-AS1	-2.94635	0.101105	0.68837	Intron	-41757
chr5	152698812	152699276	*	LINC01470	-2.94635	0.101105	0.68837	Promoter (5-10kb)	-9283
chr9	31255066	31255391	*	LINC01243	-2.94635	0.101105	0.68837	Distal Intergenic	126099
chr13	110826491	110827724	*	LINC00567	0.93763	0.101109	0.68837	Distal Intergenic	-13407
chr11	85653612	85654554	*	TMEM126A	-1.98887	0.101109	0.68837	Promoter (1-5kb)	-855
chrX	2282144	2283247	*	DHRSX	-2.38724	0.10112	0.68837	Intron	-15207
chr12	25506241	25508589	*	LMNTD1	1.27187	0.101123	0.68837	Intron	11372
chr19	12889793	12891203	*	GCDH	0.860208	0.101128	0.68837	Promoter (1-5kb)	0
chr1	215622829	215623654	*	KCTD3	-2.43121	0.101136	0.68837	Promoter (1-5kb)	4124
chr9	91161383	91163981	*	LOC100507103	-1.35635	0.101136	0.68837	Promoter (1-5kb)	0
chr5	116629551	116630409	*	SEMA6A-AS2	-1.87167	0.10115	0.68837	Distal Intergenic	54396
chr19	2167354	2167579	*	AP3D1	1.11129	0.101164	0.68837	Promoter (1-5kb)	-2886
chr11	62545135	62546114	*	AHNAK	1.26841	0.101169	0.68837	Promoter (1-5kb)	0
chr4	182431267	182432676	*	TENM3	-2.48209	0.10117	0.68837	Intron	-16323
chr12	49567425	49569071	*	MCRS1	0.864062	0.101178	0.68837	Promoter (1-5kb)	0
chr1	117879702	117880803	*	GDAP2	-2.20098	0.101181	0.68837	Promoter (5-10kb)	6930
chr1	17011310	17013071	*	ATP13A2	1.02078	0.101188	0.68837	Promoter (1-5kb)	0
chr4	110005585	110005787	*	EGF	1.48735	0.10119	0.68837	Promoter (1-5kb)	1084
chr4	114095411	114095661	*	ARSJ	-3.31477	0.101192	0.68837	Distal Intergenic	-115684
chr15	75731390	75733072	*	DNM1P35	0.976528	0.101192	0.68837	Promoter (5-10kb)	5551
chr2	203344477	203345338	*	ABI2	-1.9192	0.101193	0.68837	Intron	15962
chr2	24659801	24660314	*	NCOA1	2.07053	0.101195	0.68837	Intron	-47413
chr3	42650025	42650843	*	ZBTB47	1.26464	0.101196	0.68837	Promoter (1-5kb)	-2854
chr18	34281154	34282189	*	NOL4	1.00229	0.101202	0.68837	Distal Intergenic	-56202
chr8	66512686	66513551	*	VXN	1.4493	0.101204	0.68837	3' UTR	18142
chr1	218420000	218422119	*	TGFB2	1.20724	0.101209	0.68837	Intron	-12007
chr6	70883337	70884767	*	B3GAT2	-1.33616	0.101221	0.68837	Intron	71662
chr1	244049528	244052598	*	ZBTB18	0.847645	0.101226	0.68837	Promoter (1-5kb)	0
chr2	146130268	146131257	*	LOC105373666	-1.32165	0.101238	0.68837	Distal Intergenic	258059
chr11	28966425	28966967	*	LINC02742	-3.46056	0.101238	0.68837	Intron	64178
chr12	67802908	67803261	*	LINC02421	-3.46056	0.101238	0.68837	Distal Intergenic	-73433
chr2	188146152	188146668	*	LINC01090	-3.46056	0.101238	0.68837	Intron	140966
chr3	98126813	98127219	*	OR5H1	-3.46056	0.101238	0.68837	Promoter (1-5kb)	-3502
chr3	100600261	100600578	*	ADGRG7	-3.46056	0.101238	0.68837	Promoter (5-10kb)	-9023
chr4	28172756	28172976	*	LOC107986268	-3.46056	0.101238	0.68837	Distal Intergenic	214866
chr5	44077322	44077630	*	FGF10-AS1	-3.46056	0.101238	0.68837	Distal Intergenic	-311102
chr5	80639421	80639810	*	MTRNR2L2	-3.46056	0.101238	0.68837	Intron	10276
chr8	1307729	1308163	*	LOC286083	-3.46056	0.101238	0.68837	Promoter (5-10kb)	-5122
chrX	44120627	44120952	*	EFHC2	-3.46056	0.101238	0.68837	Distal Intergenic	104804
chrX	128609376	128609734	*	LOC107985698	-3.46056	0.101238	0.68837	Promoter (1-5kb)	-2338
chr17	60659541	60660555	*	BCAS3	-2.26348	0.101238	0.68837	Intron	-16898
chr18	79127254	79127580	*	ATP9B	-3.08426	0.10124	0.68837	Promoter (1-5kb)	987
chr12	86286452	86287228	*	MGAT4C	-1.97704	0.101241	0.68837	Intron	-30038
chr21	37219261	37221628	*	VPS26C	0.943695	0.101241	0.68837	Promoter (5-10kb)	7855
chr3	13735849	13736832	*	LINC00620	2.27303	0.101243	0.68837	Intron	85116
chr3	165719234	165719992	*	BCHE	-2.90516	0.101243	0.68837	Intron	117428
chr9	33993420	33994179	*	UBAP2	-1.76154	0.101245	0.68837	Promoter (1-5kb)	-4377
chr13	48251946	48252559	*	ITM2B	-2.26289	0.101247	0.68837	Promoter (1-5kb)	-1316
chr18	34698077	34699600	*	DTNA	-1.51401	0.10126	0.688424	Promoter (5-10kb)	-9756
chr3	149052934	149053533	*	HLTF	-1.83349	0.101268	0.688424	Promoter (1-5kb)	-2694
chr9	76107516	76108443	*	PCSK5	1.40968	0.10127	0.688424	Intron	11539
chr9	8432867	8433496	*	PTPRD	-2.72633	0.101273	0.688424	Intron	50763
chr1	100690462	100691846	*	VCAM1	-1.87851	0.101276	0.688424	Distal Intergenic	-27896
chr6	167922234	167922759	*	AFDN	1.84542	0.101281	0.688424	Promoter (1-5kb)	-195
chr22	29694477	29695967	*	CABP7	0.852461	0.101282	0.688424	3' UTR	-24036
chr12	10153065	10153731	*	OLR1	-1.54374	0.101284	0.688424	Promoter (5-10kb)	6830
chr9	38414731	38415387	*	IGFBPL1	0.992053	0.101286	0.688424	Promoter (5-10kb)	9067
chr6	33322442	33324202	*	DAXX	0.856459	0.101287	0.688424	Promoter (1-5kb)	0
chr2	199606105	199606573	*	LINC01877	1.3924	0.101296	0.68846	Promoter (1-5kb)	-1495
chr6	169427132	169429373	*	WDR27	0.948783	0.101302	0.68846	Exon	23102
chr20	38304340	38304921	*	BPI	2.45671	0.101303	0.68846	Promoter (1-5kb)	184
chr19	34394942	34395501	*	PDCD2L	-1.37733	0.101305	0.68846	Promoter (1-5kb)	-814
chr13	108889816	108890736	*	MYO16	-2.02435	0.101308	0.68846	Intron	34520
chrX	18973594	18974229	*	PHKA2	0.920805	0.101312	0.688468	Promoter (5-10kb)	9885
chr4	157242219	157243177	*	GRIA2	-1.78149	0.101319	0.688489	Promoter (5-10kb)	-6287
chr1	119158174	119161028	*	WARS2-AS1	-1.16617	0.101323	0.688495	Exon	11765
chr16	70749082	70751349	*	VAC14-AS1	0.812788	0.101327	0.688505	Promoter (1-5kb)	-3686
chr22	45749293	45749967	*	ATXN10	-2.37645	0.101337	0.688549	Promoter (5-10kb)	8783
chr10	69242294	69244014	*	HKDC1	0.910186	0.101344	0.688569	Promoter (1-5kb)	-3496
chr6	165481703	165482316	*	PDE10A	-2.91565	0.101349	0.688569	Promoter (1-5kb)	27
chr9	84962274	84963201	*	NTRK2	-2.63179	0.101354	0.688569	Intron	292496
chr18	78806390	78807038	*	LOC105372224	-1.34597	0.101357	0.688569	Distal Intergenic	111955
chr6	143192270	143193314	*	AIG1	-1.80816	0.101358	0.688569	Intron	27326
chrX	155088942	155089935	*	BRCC3	2.49079	0.10136	0.688569	3' UTR	15531
chr16	25142619	25143426	*	LCMT1	-2.11826	0.101367	0.688569	Promoter (1-5kb)	2443
chrX	82723058	82724484	*	EIF3JP1	1.48537	0.101369	0.688569	Distal Intergenic	-225134
chrX	103404180	103405517	*	LL0XNC01-250H12.3	1.23408	0.101369	0.688569	Promoter (1-5kb)	0
chr2	107130580	107133717	*	LINC01789	0.857375	0.101375	0.688569	Distal Intergenic	231826
chr13	110022906	110024705	*	LOC101927646	0.966569	0.101375	0.688569	Intron	18074
chr22	36528277	36530599	*	EIF3D	0.860715	0.101382	0.688594	Promoter (1-5kb)	0
chr7	105099028	105100269	*	KMT2E	1.71141	0.101387	0.688599	Promoter (1-5kb)	-1202
chr2	239565187	239566207	*	LOC401040	-3.51695	0.10139	0.688599	Distal Intergenic	-12094
chr1	62400826	62403193	*	USP1	-1.14309	0.101392	0.688599	Distal Intergenic	-33104
chr2	111909484	111910202	*	MERTK	-2.56157	0.101398	0.688611	Intron	10820
chrX	112112411	112113106	*	TRPC5	-2.08861	0.101406	0.688611	Distal Intergenic	-29635
chr19	33055172	33056310	*	RHPN2	-0.947778	0.101406	0.688611	Promoter (5-10kb)	8578
chr15	92409668	92409946	*	ST8SIA2	2.62002	0.101408	0.688611	Intron	15603
chr11	94767423	94770890	*	AMOTL1	0.849161	0.101413	0.688611	Promoter (1-5kb)	0
chr11	33715781	33716625	*	CD59	1.33164	0.101413	0.688611	Promoter (1-5kb)	812
chr13	98900659	98901413	*	DOCK9	-2.74971	0.101421	0.688642	Intron	-11974
chr1	17121260	17121691	*	PADI2	1.63634	0.101425	0.688647	Promoter (1-5kb)	-1809
chr4	184457683	184458423	*	IRF2	1.36296	0.101428	0.688647	Intron	15624
chr7	90850188	90851615	*	CDK14	-1.37669	0.101435	0.688649	Intron	25583
chr16	2025066	2025697	*	SLC9A3R2	2.0924	0.10144	0.688649	Promoter (1-5kb)	0
chr9	77769708	77770737	*	GNA14	-1.37142	0.101441	0.688649	Intron	-121386
chr7	75931646	75932240	*	POR	2.18139	0.101441	0.688649	Intron	10485
chr2	213005431	213005692	*	IKZF2	-3.20023	0.101451	0.688699	Promoter (5-10kb)	9586
chr15	76574209	76575243	*	SCAPER	-2.43742	0.101456	0.688711	Promoter (1-5kb)	1708
chr8	94893285	94897750	*	CCNE2	0.848117	0.101465	0.688746	Promoter (1-5kb)	0
chr16	69710468	69713521	*	NQO1	-1.17166	0.10148	0.688772	3' UTR	12985
chr2	156083680	156084739	*	LINC01876	-1.90971	0.10148	0.688772	Intron	-59067
chr1	38047981	38049006	*	MIR3659HG	1.49822	0.101481	0.688772	Promoter (1-5kb)	556
chr3	114961326	114962145	*	ZBTB20	-2.15102	0.101483	0.688772	Intron	-60704
chr13	54316714	54319117	*	MIR1297	-1.39707	0.101487	0.688772	Promoter (1-5kb)	-4666
chr10	102354066	102355351	*	GBF1	-1.23275	0.101488	0.688772	Promoter (1-5kb)	-3155
chr5	64531934	64533093	*	RGS7BP	1.91739	0.101495	0.68878	Intron	25677
chr10	13787919	13788218	*	FRMD4A	1.57766	0.101495	0.68878	Intron	-26250
chr1	165444517	165446522	*	RXRG	1.08374	0.101503	0.688799	Promoter (1-5kb)	0
chr5	135890886	135892944	*	IL9	1.10285	0.101509	0.688799	Promoter (1-5kb)	2897
chr20	2912018	2912772	*	PTPRA	-1.67924	0.10151	0.688799	Intron	-10435
chr8	10545398	10547150	*	PRSS55	0.804436	0.101511	0.688799	Intron	15986
chr4	133717077	133717435	*	PABPC4L	-2.90231	0.101527	0.688876	Distal Intergenic	293255
chr20	1303236	1304290	*	SDCBP2	1.38163	0.101528	0.688876	Promoter (5-10kb)	6791
chr12	49945459	49945864	*	AQP2	1.36244	0.101534	0.688892	Promoter (1-5kb)	-4873
chr12	6662186	6664290	*	ING4	0.858949	0.101538	0.688901	Promoter (1-5kb)	0
chr12	66243485	66244210	*	MIR6502	1.34648	0.101553	0.688963	Promoter (5-10kb)	-6872
chr12	122834165	122835556	*	HIP1R	0.85114	0.101558	0.688963	Promoter (1-5kb)	0
chr2	171158927	171161593	*	TLK1	0.852241	0.101563	0.688963	Promoter (1-5kb)	0
chr4	108193598	108194580	*	LEF1-AS1	-2.30961	0.101566	0.688963	Intron	20179
chr4	56220449	56220959	*	CRACD	0.902426	0.101569	0.688963	Promoter (1-5kb)	4347
chr10	78159952	78161908	*	LOC105378375	-1.38586	0.10157	0.688963	Distal Intergenic	-17266
chr1	208100719	208102962	*	LOC105372887	0.841031	0.101575	0.688963	Promoter (1-5kb)	-3140
chr8	139789140	139789614	*	TRAPPC9	1.63436	0.101581	0.688963	Intron	16619
chr5	133611112	133611649	*	FSTL4	2.13024	0.101591	0.688963	Promoter (1-5kb)	892
chr7	87168263	87169510	*	DMTF1	-2.23639	0.101594	0.688963	Promoter (5-10kb)	5024
chr14	78565914	78567596	*	NRXN3	0.915446	0.101595	0.688963	Intron	-47336
chr15	88539032	88539507	*	DET1	2.33651	0.101596	0.688963	Promoter (1-5kb)	-2698
chr1	1219336	1219647	*	SDF4	2.58638	0.101597	0.688963	Promoter (1-5kb)	646
chr3	99681337	99682184	*	COL8A1	1.29725	0.101598	0.688963	Intron	-24887
chr17	74360357	74363659	*	BTBD17	0.843419	0.101599	0.688963	Promoter (1-5kb)	0
chr19	44963128	44963358	*	CLPTM1	3.87337	0.101601	0.688963	Promoter (5-10kb)	7570
chr17	79595506	79595815	*	RBFOX3	2.13586	0.101604	0.688963	Promoter (5-10kb)	8106
chr14	73520999	73521406	*	HEATR4	-2.3781	0.101609	0.688963	Promoter (5-10kb)	9791
chr8	28948600	28950042	*	HMBOX1	1.74218	0.101612	0.688963	Exon	-13821
chr3	151122001	151122790	*	MED12L	1.24652	0.101614	0.688963	Exon	35107
chr2	109305082	109306616	*	MIR4266	1.0903	0.101614	0.688963	Promoter (5-10kb)	7009
chr10	74867374	74867905	*	KAT6B	1.02133	0.101622	0.688989	Intron	24491
chr8	53687387	53688035	*	ATP6V1H	-2.11359	0.10163	0.689006	Distal Intergenic	51588
chr5	150783379	150784280	*	SMIM3	1.45305	0.10163	0.689006	Promoter (1-5kb)	4574
chr15	93282947	93284233	*	LOC105370982	0.918913	0.101638	0.689038	Intron	-28324
chr17	31900943	31902111	*	UTP6	0.884455	0.101649	0.68907	Promoter (1-5kb)	0
chr20	39155328	39157994	*	LINC01734	0.918447	0.101649	0.68907	Distal Intergenic	66754
chr5	393984	394790	*	AHRR	1.91015	0.101665	0.689129	Intron	-26130
chr17	11996810	11998245	*	ZNF18	0.846025	0.101667	0.689129	Promoter (1-5kb)	0
chr8	72536331	72539582	*	KCNB2	0.987665	0.101668	0.689129	Promoter (1-5kb)	0
chr12	108949787	108951376	*	SVOP	1.12529	0.101677	0.689151	Intron	-10899
chr10	45593411	45595215	*	MARCHF8	1.05881	0.101678	0.689151	Promoter (1-5kb)	0
chr10	126561159	126563008	*	C10orf90	-1.05682	0.10168	0.689151	Intron	-36336
chr14	75466386	75467551	*	JDP2	-1.09697	0.101688	0.689178	Intron	34252
chr19	29723442	29725296	*	C19orf12	0.850848	0.101696	0.689213	Promoter (5-10kb)	-7653
chr16	69338094	69340465	*	NIP7	0.865314	0.1017	0.689213	Promoter (1-5kb)	0
chr1	54884773	54888144	*	DHCR24	0.861464	0.101704	0.689213	Promoter (1-5kb)	0
chr17	20008355	20011137	*	SPECC1	1.04026	0.101705	0.689213	Promoter (1-5kb)	0
chr12	64273877	64274476	*	C12orf56	-2.76258	0.101717	0.689213	Promoter (1-5kb)	-3304
chr16	53814209	53814762	*	FTO-IT1	-2.76258	0.101717	0.689213	Exon	-11599
chr15	68595102	68595870	*	CORO2B	0.848535	0.101718	0.689213	Intron	16109
chr3	54426371	54427065	*	CACNA2D3	3.12816	0.101722	0.689213	Intron	153597
chr8	92050995	92052117	*	RUNX1T1	1.00743	0.101723	0.689213	Intron	10846
chr18	45357555	45360102	*	SLC14A2-AS1	0.851982	0.101725	0.689213	Intron	75195
chrX	24750158	24751117	*	POLA1	-1.98058	0.101746	0.689264	Promoter (1-5kb)	4655
chr4	87033070	87033495	*	AFF1	-1.21649	0.101753	0.689264	Intron	-16157
chr4	123996995	123997560	*	LINC01091	-1.29231	0.101754	0.689264	Distal Intergenic	72221
chr12	7987520	7987892	*	FOXJ2	-3.5502	0.101754	0.689264	Distal Intergenic	-44824
chr2	151130649	151130951	*	LOC105373686	-3.5502	0.101754	0.689264	Intron	-81875
chr7	4581648	4582018	*	FOXK1	-3.5502	0.101754	0.689264	Distal Intergenic	-100277
chr9	131937366	131937750	*	MED27	-3.5502	0.101754	0.689264	Intron	141895
chr16	51180468	51182652	*	LOC107984886	0.94565	0.101767	0.689331	Intron	28343
chr15	25232313	25232797	*	SNORD115-34	-3.03318	0.101772	0.68934	Promoter (1-5kb)	0
chr1	73463498	73464401	*	LINC01360	-1.59452	0.10178	0.689375	Distal Intergenic	156310
chr1	57545967	57546823	*	DAB1	-2.1254	0.101794	0.689439	Intron	-121907
chr18	76544468	76545088	*	LINC00908	2.25182	0.101796	0.689439	Promoter (1-5kb)	881
chr8	27633574	27635187	*	SCARA3	0.931908	0.101805	0.689451	Promoter (1-5kb)	0
chr15	27027553	27028942	*	GABRG3	-1.74388	0.101809	0.689451	Intron	56109
chrX	110667985	110668984	*	CHRDL1	-2.58316	0.10181	0.689451	Distal Intergenic	126781
chr1	213473148	213474316	*	LOC105372912	1.8457	0.101811	0.689451	Distal Intergenic	-17972
chr9	38418496	38419645	*	IGFBPL1	0.851227	0.101822	0.689487	Promoter (1-5kb)	4809
chr17	76231947	76232869	*	RNF157	-1.50038	0.101822	0.689487	Promoter (5-10kb)	7420
chr9	123568189	123570175	*	DENND1A	0.852234	0.101833	0.689525	Exon	13042
chr6	14960743	14961997	*	LOC105374945	-1.67887	0.101836	0.689525	Intron	47015
chr13	97646524	97647463	*	LOC105370324	-2.1622	0.10184	0.689525	Distal Intergenic	30500
chr4	173073240	173073948	*	GALNT7-DT	1.98635	0.101844	0.689525	Distal Intergenic	92211
chr8	123680542	123681306	*	KLHL38	-1.55591	0.101847	0.689525	3' UTR	-26741
chr11	6389088	6391512	*	SMPD1	0.853669	0.101851	0.689525	Promoter (1-5kb)	0
chr14	30354332	30355472	*	LOC112267868	1.5703	0.101853	0.689525	Distal Intergenic	118598
chr19	47146523	47147304	*	SAE1	-1.51639	0.101853	0.689525	Promoter (1-5kb)	3029
chr13	52466474	52466898	*	CKAP2	-2.21534	0.101861	0.689549	Promoter (5-10kb)	-6637
chr10	61900337	61903877	*	ARID5B	0.857591	0.101864	0.689549	Promoter (1-5kb)	0
chr13	75352646	75354369	*	TBC1D4	0.991112	0.101867	0.689549	Intron	-11115
chr6	139726923	139727962	*	FILNC1	-1.83638	0.10189	0.689686	Intron	21303
chr20	18309271	18309889	*	ZNF133	2.36888	0.101893	0.689686	Promoter (1-5kb)	-2747
chr1	204537457	204539587	*	MDM4	-1.52493	0.101901	0.689714	Promoter (1-5kb)	0
chr17	73510091	73511926	*	LOC101928251	0.832701	0.101904	0.689714	Promoter (1-5kb)	-1543
chr22	37904522	37905313	*	MICALL1	1.13715	0.101914	0.689733	Promoter (1-5kb)	-344
chr6	52576547	52577719	*	TRAM2-AS1	0.907851	0.10192	0.689733	Promoter (1-5kb)	0
chr18	5237031	5239256	*	LINC00667	0.847714	0.101923	0.689733	Promoter (1-5kb)	0
chr5	150212812	150213255	*	CAMK2A	-1.80923	0.101923	0.689733	Intron	11150
chr1	47702837	47704179	*	LINC01738	1.18454	0.101923	0.689733	Exon	14374
chr11	107564687	107566370	*	ALKBH8	0.883156	0.101926	0.689733	Promoter (1-5kb)	0
chr14	73303987	73305661	*	NUMB	-1.99386	0.101929	0.689733	Promoter (1-5kb)	-4612
chr8	144301898	144303511	*	HSF1	-1.38663	0.101948	0.689827	Promoter (5-10kb)	-5523
chr3	81261356	81262442	*	LINC02027	1.01177	0.101951	0.689827	Intron	267477
chr1	34869660	34872107	*	SMIM12	0.858755	0.101952	0.689827	Promoter (5-10kb)	-9905
chr5	137953513	137955187	*	FAM13B	-1.86684	0.101966	0.689901	Promoter (1-5kb)	0
chr15	39570544	39571482	*	THBS1	-1.29211	0.101979	0.689965	Promoter (5-10kb)	-9597
chr4	14920247	14920858	*	LINC00504	-2.77106	0.101988	0.690001	Intron	-32078
chr9	89821121	89822674	*	LOC101927847	-2.09574	0.101992	0.690009	Promoter (1-5kb)	-3290
chr1	219219068	219223068	*	LYPLAL1	-1.12674	0.102007	0.690042	Promoter (5-10kb)	8726
chr7	106283891	106285919	*	NAMPT	0.860419	0.102007	0.690042	Promoter (1-5kb)	0
chr12	104620111	104621548	*	MIR3922	0.856513	0.102009	0.690042	Intron	28478
chr6	118712914	118713560	*	CEP85L	1.54862	0.102014	0.690042	Promoter (1-5kb)	-2839
chrX	69305303	69307400	*	LINC00269	0.881546	0.102014	0.690042	Distal Intergenic	109745
chr12	44397795	44398063	*	TMEM117	1.95359	0.102016	0.690042	Distal Intergenic	79500
chr1	165433954	165434722	*	RXRG	1.57721	0.102019	0.690042	Promoter (5-10kb)	-8982
chr22	21629244	21630271	*	YDJC	1.02133	0.102025	0.690061	Promoter (1-5kb)	0
chr3	53074104	53075792	*	RFT1	1.01052	0.102029	0.690063	Intron	23661
chr6	125527920	125529243	*	LOC102723341	-0.960258	0.102045	0.69015	Distal Intergenic	-82727
chr14	102005150	102005530	*	DYNC1H1	2.65412	0.102053	0.690187	Promoter (1-5kb)	-2719
chr10	105383814	105384165	*	SORCS3	2.71114	0.102061	0.690214	Distal Intergenic	224886
chr19	48147937	48150018	*	LOC107985293	0.85552	0.102066	0.690214	Promoter (1-5kb)	2029
chr1	208084409	208085819	*	LOC105372887	0.907467	0.102068	0.690214	Exon	-20283
chr1	167012964	167013767	*	MAEL	1.74915	0.102073	0.690214	Promoter (5-10kb)	7888
chr3	181722183	181725182	*	SOX2-OT	0.799114	0.102074	0.690214	Promoter (1-5kb)	0
chr19	17847709	17849458	*	JAK3	-1.51921	0.102085	0.690214	Promoter (1-5kb)	0
chr4	26888899	26889519	*	STIM2	1.83527	0.102085	0.690214	Intron	27440
chr11	8343250	8343635	*	LMO1	-2.7772	0.102086	0.690214	Distal Intergenic	-74534
chr9	13436845	13438145	*	LOC105375977	-1.09095	0.102087	0.690214	Promoter (1-5kb)	-92
chr10	68510820	68512015	*	SLC25A16	-1.3891	0.10209	0.690214	Promoter (1-5kb)	-4215
chr18	78128844	78129367	*	LINC01029	-2.23814	0.102092	0.690214	Distal Intergenic	-135113
chr16	47883370	47884743	*	LINC02192	1.06693	0.102098	0.69023	Promoter (1-5kb)	2387
chr15	96783787	96784898	*	SPATA8	1.95548	0.102106	0.69023	Promoter (1-5kb)	300
chr12	79593023	79593940	*	PAWR	-2.763	0.102118	0.69023	Promoter (1-5kb)	2594
chr5	149759854	149760992	*	PPARGC1B	-1.25563	0.102119	0.69023	Intron	-10948
chr17	30378285	30379198	*	CPD	0.861061	0.102119	0.69023	Promoter (1-5kb)	0
chr11	91265922	91266139	*	LINC02748	-3.33451	0.102122	0.69023	Distal Intergenic	107898
chr4	102686898	102687126	*	MANBA	-3.33451	0.102122	0.69023	Intron	35799
chr2	205283342	205284780	*	PARD3B	1.22455	0.102124	0.69023	Promoter (5-10kb)	-8712
chr10	113919896	113920131	*	NHLRC2	-3.27599	0.102127	0.69023	Distal Intergenic	65072
chr15	69327570	69327909	*	PAQR5	-3.27599	0.102127	0.69023	Intron	13167
chr10	4082767	4083973	*	LOC101927964	1.2669	0.102144	0.690317	Intron	31041
chr13	33268056	33269570	*	STARD13-AS	1.36491	0.102146	0.690317	Promoter (1-5kb)	-1809
chr6	24774342	24776027	*	GMNN	0.857151	0.102159	0.690382	Promoter (1-5kb)	0
chr8	127822093	127822724	*	PVT1	-1.68667	0.102162	0.690383	Intron	26060
chr15	80988727	80990480	*	MESD	0.878875	0.102167	0.690394	Promoter (1-5kb)	0
chr14	59354111	59355073	*	DAAM1	-1.5992	0.102171	0.690403	Promoter (1-5kb)	-88
chr2	46720062	46721595	*	SOCS5	-0.933495	0.10219	0.690493	Intron	20767
chr8	74283335	74284507	*	GDAP1	1.313	0.102194	0.690493	Intron	-36106
chr3	55766021	55766174	*	ERC2	2.51745	0.102197	0.690493	Promoter (1-5kb)	625
chr5	34716811	34719265	*	RAI14	-0.912022	0.102197	0.690493	Promoter (1-5kb)	725
chrX	39752685	39753307	*	MIR1587	-1.07761	0.102203	0.690502	Distal Intergenic	-84254
chr1	68345113	68346123	*	RPE65	-1.72734	0.102206	0.690502	Distal Intergenic	103831
chr18	30945613	30946212	*	DSC3	1.28792	0.10221	0.690502	Distal Intergenic	60706
chr4	23788525	23789163	*	LOC105374527	-1.70523	0.102212	0.690502	Promoter (5-10kb)	8935
chr5	141700869	141704233	*	ARAP3	0.858082	0.102219	0.690529	Distal Intergenic	-18639
chr9	89902208	89903324	*	LOC101927847	1.09927	0.102227	0.690561	Intron	-66062
chr11	126755687	126756724	*	LOC101929427	1.43189	0.102233	0.69057	Intron	99601
chr7	2635969	2636175	*	TTYH3	0.987534	0.102234	0.69057	Promoter (1-5kb)	3813
chr22	40529857	40530356	*	MRTFA	-1.98547	0.102241	0.690577	Promoter (1-5kb)	3455
chr11	42591616	42592608	*	LINC02740	1.42973	0.102242	0.690577	Distal Intergenic	-337895
chr13	38698207	38698724	*	FREM2	-1.76733	0.102249	0.690606	Intron	11130
chr11	120534333	120535150	*	GRIK4	2.00141	0.102254	0.690616	Intron	22531
chr12	54264700	54265925	*	SCAT2	1.15388	0.102267	0.690618	Promoter (1-5kb)	2085
chr5	81110926	81111388	*	RASGRF2	1.27431	0.102268	0.690618	Intron	18010
chr7	97167471	97168470	*	SDHAF3	1.2989	0.10227	0.690618	Intron	24790
chr4	1014486	1016465	*	FGFRL1	0.858982	0.10228	0.690618	Promoter (1-5kb)	2035
chr22	43307422	43309496	*	SCUBE1	-1.11174	0.102281	0.690618	Intron	10569
chr7	20513195	20513692	*	ABCB5	1.18896	0.102281	0.690618	Distal Intergenic	-101975
chr10	32569996	32570541	*	CCDC7	2.00071	0.102283	0.690618	Promoter (1-5kb)	2160
chr6	131615646	131617030	*	MED23	-1.93758	0.102287	0.690618	Exon	11030
chr3	98900682	98902785	*	DCBLD2	0.850134	0.102299	0.690618	Promoter (1-5kb)	0
chr3	57755671	57756747	*	SLMAP	0.854588	0.1023	0.690618	Promoter (1-5kb)	0
chr17	9343003	9343872	*	STX8	-1.55632	0.102307	0.690618	Intron	-69569
chr4	176072198	176072489	*	WDR17	-3.32301	0.102316	0.690618	Promoter (5-10kb)	6217
chr11	43788118	43788666	*	HSD17B12	1.73771	0.102324	0.690618	Intron	34074
chr16	79248225	79249754	*	MAF	1.35157	0.102329	0.690618	Distal Intergenic	-18772
chr20	38433543	38435469	*	SNORA71D	0.896602	0.102329	0.690618	Promoter (1-5kb)	0
chr19	42200200	42201159	*	POU2F2	1.52635	0.102332	0.690618	Promoter (1-5kb)	-3615
chr6	134967388	134968093	*	MIR3662	-2.2031	0.102334	0.690618	Intron	11339
chr6	14572984	14573743	*	LOC101928354	-2.10919	0.102336	0.690618	Distal Intergenic	25947
chr4	90234867	90235400	*	CCSER1	1.23728	0.102342	0.690618	Promoter (1-5kb)	0
chr13	83802821	83803062	*	SLITRK1	-3.60661	0.102342	0.690618	Distal Intergenic	79331
chr14	103323113	103323467	*	EIF5	-3.60661	0.102342	0.690618	Distal Intergenic	-10077
chr17	33856095	33856394	*	LOC107985038	-3.60661	0.102342	0.690618	Intron	127980
chr2	222467434	222467767	*	SGPP2	-3.60661	0.102342	0.690618	Intron	42891
chr4	109200888	109201178	*	COL25A1	-3.60661	0.102342	0.690618	Intron	101189
chr7	148606168	148606423	*	C7orf33	-3.60661	0.102342	0.690618	Intron	15402
chr9	80968206	80968494	*	LOC105376105	-3.60661	0.102342	0.690618	Distal Intergenic	-96911
chrX	133045770	133045980	*	USP26	-3.60661	0.102342	0.690618	Exon	51127
chr14	88562602	88564007	*	ZC3H14	0.854619	0.102347	0.690618	Promoter (1-5kb)	0
chr4	123976186	123977348	*	LINC01091	1.8738	0.102352	0.690618	Distal Intergenic	51412
chr1	164601403	164602936	*	PBX1	0.906267	0.102352	0.690618	Promoter (1-5kb)	-2257
chr8	29347528	29349668	*	DUSP4	0.849814	0.102357	0.690618	Promoter (1-5kb)	0
chr17	67243634	67246211	*	HELZ-AS1	0.980595	0.10236	0.690618	Promoter (1-5kb)	0
chr2	127884793	127887590	*	AMMECR1L	0.861265	0.102361	0.690618	Promoter (1-5kb)	0
chr2	100843667	100844262	*	NPAS2	3.26671	0.102365	0.690618	Intron	22642
chr6	50298394	50299418	*	LOC100505985	-1.27843	0.10238	0.690618	Distal Intergenic	204683
chr2	152542920	152543541	*	FMNL2	1.03712	0.102381	0.690618	Intron	-35080
chr3	121748669	121750226	*	GOLGB1	0.862326	0.102382	0.690618	Promoter (1-5kb)	0
chr1	234750555	234752597	*	PP2672	1.0543	0.102386	0.690618	Promoter (5-10kb)	7459
chr7	92559662	92560862	*	FAM133B	-1.83264	0.102387	0.690618	3' UTR	14992
chr12	27817604	27818793	*	KLHL42	-1.73173	0.102387	0.690618	Distal Intergenic	29969
chr6	163764241	163766880	*	LOC107986666	0.851721	0.102388	0.690618	Promoter (1-5kb)	4974
chr3	113303499	113304744	*	CFAP44	1.03701	0.10239	0.690618	Promoter (1-5kb)	0
chr2	197704384	197707790	*	MARS2	0.858608	0.102395	0.690618	Promoter (1-5kb)	0
chr1	25810237	25811230	*	SELENON	0.972982	0.102395	0.690618	Promoter (1-5kb)	-240
chr11	1603711	1604167	*	KRTAP5-3	-3.44233	0.102398	0.690618	Promoter (1-5kb)	4296
chr8	96568683	96570608	*	SDC2	-1.23669	0.102411	0.690656	Promoter (5-10kb)	-9741
chr10	133301915	133302799	*	TUBGCP2	1.47413	0.102413	0.690656	Promoter (1-5kb)	182
chr1	164753702	164756274	*	PBX1	0.84621	0.102415	0.690656	Intron	-16638
chr9	132488636	132489402	*	CFAP77	1.53455	0.10242	0.690656	Intron	78412
chr5	38613497	38614608	*	LIFR	-1.75629	0.102424	0.690656	Promoter (5-10kb)	-5143
chr1	41413965	41416009	*	FOXO6-AS1	0.937149	0.102426	0.690656	Distal Intergenic	-38296
chr17	39450887	39451630	*	MED1	0.853263	0.102433	0.690656	Promoter (1-5kb)	0
chr8	125226314	125226657	*	NSMCE2	2.11527	0.102434	0.690656	Intron	102170
chrX	154025119	154025601	*	MIR718	1.35633	0.102435	0.690656	Promoter (5-10kb)	-5130
chr12	22981102	22981823	*	LOC101928441	-3.1673	0.102439	0.690656	Intron	16525
chr16	3651305	3652593	*	DNASE1	1.40689	0.10244	0.690656	Promoter (1-5kb)	-2074
chr5	69191730	69192000	*	CENPH	3.46478	0.102442	0.690656	Promoter (1-5kb)	1988
chr2	18785803	18786886	*	LOC105373456	-2.15622	0.102446	0.690661	Intron	-152811
chr7	98868493	98871421	*	TMEM130	0.8944	0.102449	0.690662	Promoter (1-5kb)	0
chr9	128418875	128421895	*	CERCAM	0.944059	0.102457	0.690663	Promoter (1-5kb)	0
chr6	9699761	9700421	*	OFCC1	1.76825	0.102461	0.690663	Intron	208099
chr11	47798981	47800070	*	NUP160	-1.69988	0.102463	0.690663	Promoter (5-10kb)	6170
chr15	100372856	100373061	*	CERS3-AS1	3.29477	0.102464	0.690663	Promoter (1-5kb)	0
chr4	87251199	87251643	*	KLHL8	0.979631	0.102465	0.690663	Distal Intergenic	-30581
chr6	165389029	165390594	*	C6orf118	-1.50161	0.102479	0.690736	Intron	-79424
chr13	41710837	41711367	*	VWA8	-1.619	0.102487	0.690769	Intron	-14718
chr7	151409231	151410958	*	WDR86-AS1	0.868414	0.102498	0.690786	Promoter (1-5kb)	0
chr2	104835791	104837358	*	PANTR1	0.855869	0.1025	0.690786	Promoter (5-10kb)	6253
chr1	55079293	55080895	*	USP24	-1.26933	0.102501	0.690786	Promoter (1-5kb)	-3794
chr11	17389304	17390146	*	KCNJ11	1.20292	0.102502	0.690786	Promoter (1-5kb)	0
chr9	36787118	36787386	*	LOC105376030	-3.19386	0.102516	0.690835	Promoter (5-10kb)	7337
chr7	3461993	3462906	*	SDK1-AS1	-2.00232	0.102521	0.690835	Intron	-159541
chr9	81112272	81114150	*	LOC105376105	1.0194	0.102529	0.690835	Distal Intergenic	-240977
chrX	130255924	130256640	*	ZNF280C	-2.63673	0.102532	0.690835	Intron	12243
chr6	165659761	165661718	*	PDE10A	0.852364	0.102534	0.690835	Promoter (1-5kb)	0
chr18	78771559	78772258	*	LOC105372224	1.16112	0.102535	0.690835	Distal Intergenic	146735
chr1	42657383	42658991	*	PPIH	0.855494	0.102544	0.690835	Promoter (1-5kb)	0
chr7	74326164	74326614	*	CLIP2	1.01244	0.102545	0.690835	Intron	36689
chr11	122879085	122880688	*	JHY	1.2001	0.102548	0.690835	Promoter (1-5kb)	-1995
chr18	8696170	8697018	*	MTCL1	-1.63484	0.102548	0.690835	Promoter (5-10kb)	-8643
chr2	216108455	216110516	*	XRCC5	0.878522	0.102548	0.690835	Promoter (1-5kb)	0
chr22	17336481	17337115	*	CECR2	-2.60676	0.102548	0.690835	Distal Intergenic	-22834
chr5	72319596	72320739	*	MRPS27	0.851459	0.102553	0.690835	Promoter (1-5kb)	0
chr15	66404242	66407225	*	MAP2K1	0.952246	0.102555	0.690835	Intron	17330
chr2	189447602	189448517	*	WDR75	-2.3171	0.102561	0.690835	Promoter (5-10kb)	6109
chr11	75420313	75422317	*	KLHL35	0.850488	0.102561	0.690835	Promoter (1-5kb)	4522
chr6	139489561	139490741	*	LINC01625	-1.65491	0.10257	0.690835	Intron	-14903
chr4	175094977	175095695	*	ADAM29	-2.13001	0.102574	0.690835	Intron	176566
chr2	154433189	154433467	*	GALNT13	-2.88459	0.102575	0.690835	Promoter (5-10kb)	-5125
chr12	121893237	121894961	*	PSMD9	1.08998	0.102576	0.690835	Promoter (1-5kb)	0
chr12	56266517	56267782	*	COQ10A	0.859001	0.102577	0.690835	Promoter (1-5kb)	0
chr10	101587510	101589256	*	POLL	0.962417	0.1026	0.690951	Promoter (1-5kb)	0
chr3	135987504	135987923	*	PPP2R3A	-2.87295	0.102604	0.690951	Intron	21760
chr3	178738129	178738625	*	KCNMB2-AS1	-2.87295	0.102604	0.690951	Intron	63311
chr13	30821848	30822261	*	LINC00398	-1.16669	0.102614	0.690984	Distal Intergenic	18642
chrX	71181662	71183830	*	LOC107985688	0.87061	0.102617	0.690984	Exon	14345
chr10	74931050	74931943	*	KAT6B	1.00499	0.102618	0.690984	Intron	-44003
chr13	58788168	58789197	*	LOC105370224	-1.40193	0.102623	0.690996	Distal Intergenic	441439
chr1	222550753	222551642	*	HHIPL2	-2.19645	0.102639	0.691083	Promoter (1-5kb)	-2649
chr14	32933875	32935181	*	NPAS3	0.927382	0.102647	0.691113	Promoter (1-5kb)	0
chr1	96534487	96535469	*	LINC01787	1.52244	0.10265	0.691116	Distal Intergenic	-160362
chr6	106260519	106262289	*	ATG5	-1.73462	0.102654	0.691117	Intron	17534
chr3	113745235	113747844	*	NAA50	0.818311	0.102657	0.69112	Promoter (1-5kb)	0
chr17	79835854	79839749	*	CBX4	0.842224	0.102662	0.69112	Promoter (1-5kb)	0
chr14	99199346	99203009	*	BCL11B	0.850327	0.102664	0.69112	Intron	68476
chr16	31266047	31266300	*	ITGAM	-3.19645	0.102667	0.691121	Promoter (5-10kb)	-5585
chr10	24293506	24295755	*	MIR603	-1.50806	0.102676	0.691141	Intron	17821
chr10	30418498	30418925	*	MAP3K8	-1.90785	0.102677	0.691141	Distal Intergenic	-15096
chr3	193809277	193810017	*	LINC02038	-2.94473	0.102692	0.691204	Distal Intergenic	33992
chr4	162200584	162201143	*	FSTL5	-2.09252	0.102697	0.691204	Distal Intergenic	-36580
chr1	101324256	101325655	*	LINC01307	1.19545	0.102701	0.691204	Promoter (1-5kb)	419
chr20	42446053	42447141	*	PTPRT	-2.15792	0.102702	0.691204	Intron	25421
chr5	72555945	72557685	*	LINC02056	1.01982	0.102707	0.691204	Distal Intergenic	23292
chr6	43367435	43370243	*	ZNF318	0.853381	0.10271	0.691204	Promoter (1-5kb)	0
chr1	3978862	3979630	*	LINC02780	-2.8124	0.102717	0.691204	Promoter (1-5kb)	2722
chr1	193221068	193222449	*	CDC73	-0.925388	0.102717	0.691204	Intron	-10577
chr12	54161816	54162467	*	LOC102724030	1.58566	0.10272	0.691204	Promoter (1-5kb)	-672
chr10	59033678	59033907	*	LINC00844	-2.16584	0.102722	0.691204	Intron	33472
chr17	17556742	17557137	*	PEMT	1.75117	0.102723	0.691204	Intron	20328
chr5	172983405	172984866	*	ATP6V0E1	0.856866	0.102724	0.691204	Promoter (1-5kb)	0
chr8	92088289	92088820	*	RUNX1T1	-1.58604	0.102739	0.691283	Promoter (5-10kb)	6395
chr1	153649384	153650621	*	SNAPIN	1.01274	0.102747	0.691316	Promoter (5-10kb)	-8082
chr11	13149331	13150910	*	ARNTL	-2.37013	0.102758	0.69137	Distal Intergenic	-125742
chr8	100276405	100277772	*	RNF19A	-1.80831	0.102768	0.691398	Promoter (1-5kb)	-1371
chr5	68533816	68534955	*	LOC105379011	1.19063	0.102769	0.691398	Promoter (1-5kb)	-214
chr12	117124585	117125642	*	TESC-AS1	1.21084	0.102783	0.691428	Intron	25104
chr4	167972351	167972755	*	ANXA10	-3.31563	0.102785	0.691428	Intron	-119782
chr18	11907737	11909928	*	MPPE1	0.853809	0.102787	0.691428	Promoter (1-5kb)	0
chr22	31748929	31750428	*	PRR14L	0.847649	0.102789	0.691428	Promoter (1-5kb)	0
chr10	80077913	80079451	*	TMEM254	0.848612	0.102791	0.691428	Promoter (1-5kb)	0
chr17	80877797	80878313	*	RPTOR	1.1476	0.102794	0.691428	Intron	-44411
chrX	124013628	124014583	*	STAG2	-1.49359	0.102797	0.691428	Intron	50458
chr17	78953491	78954961	*	LGALS3BP	0.860791	0.102799	0.691428	Distal Intergenic	19835
chr20	32562417	32562719	*	NOL4L-DT	1.1667	0.102814	0.691485	Promoter (1-5kb)	-2273
chr1	229613324	229615223	*	TAF5L	0.852722	0.102816	0.691485	5' UTR	10747
chr9	87370535	87371048	*	DAPK1	-2.31033	0.102817	0.691485	Distal Intergenic	-126180
chrX	25715140	25716049	*	LOC107985707	-2.23616	0.102824	0.691508	Distal Intergenic	-162290
chr10	30799921	30800561	*	LINC02644	-2.94447	0.102829	0.691524	Distal Intergenic	76670
chr2	108616819	108618703	*	LIMS1	-1.31513	0.102834	0.691535	Promoter (1-5kb)	-2548
chr15	29968199	29969472	*	TJP1	1.45859	0.102838	0.691539	Promoter (1-5kb)	0
chr1	19960600	19961302	*	PLA2G2A	1.01199	0.102854	0.691589	Distal Intergenic	17765
chr11	68405669	68406820	*	LRP5	1.27558	0.102855	0.691589	Promoter (1-5kb)	1692
chr6	111672117	111674982	*	FYN	0.835319	0.102855	0.691589	Promoter (1-5kb)	1562
chr2	167757866	167759826	*	B3GALT1-AS1	-1.29443	0.102859	0.691592	Distal Intergenic	181318
chr1	23916941	23917201	*	CNR2	1.64393	0.102868	0.691636	Promoter (1-5kb)	-3579
chr12	7188440	7190659	*	PEX5	0.853197	0.102875	0.691651	Promoter (1-5kb)	0
chr15	74987828	74988935	*	SCAMP5	-1.02907	0.102877	0.691651	Promoter (5-10kb)	-6607
chr2	76322260	76324013	*	GCFC2	1.28232	0.1029	0.691764	Intron	-611275
chr3	9045122	9046780	*	SRGAP3	0.929155	0.102903	0.691764	Promoter (1-5kb)	2574
chr7	157605311	157605648	*	LOC105375614	1.34605	0.102904	0.691764	Promoter (5-10kb)	-8375
chr16	9500000	9500522	*	LOC101927026	-1.22549	0.102906	0.691764	Promoter (1-5kb)	-3317
chr6	26249723	26250963	*	H3C7	0.853722	0.102913	0.691784	Promoter (1-5kb)	0
chr1	226601900	226604011	*	STUM	-1.10377	0.102916	0.691784	Promoter (1-5kb)	1311
chr12	93002384	93003154	*	LINC02413	1.38291	0.10292	0.691792	Promoter (1-5kb)	-261
chr2	174959763	174960053	*	CHN1	1.91738	0.102928	0.691823	Intron	15878
chr10	78995341	78997327	*	ZMIZ1-AS1	0.850084	0.102931	0.691823	Intron	-32947
chr9	4739076	4742134	*	AK3	0.854664	0.102946	0.691883	Promoter (1-5kb)	0
chr6	101417973	101418604	*	GRIK2	1.60432	0.102947	0.691883	Intron	18988
chr9	100098099	100100036	*	ERP44	0.832636	0.10296	0.691912	Promoter (1-5kb)	0
chr2	209272632	209274862	*	MAP2	-1.2886	0.102961	0.691912	Distal Intergenic	-149185
chr6	98559678	98562073	*	POU3F2	0.98711	0.102964	0.691912	Distal Intergenic	-272501
chr21	25734762	25736460	*	GABPA	0.816476	0.102966	0.691912	Promoter (1-5kb)	0
chr6	32195112	32197583	*	GPSM3	0.804381	0.10297	0.691912	Promoter (1-5kb)	0
chr18	75915365	75916544	*	LINC01898	1.55921	0.102974	0.691912	Distal Intergenic	-202514
chr19	20166551	20167709	*	ZNF486	0.856835	0.102976	0.691912	Promoter (1-5kb)	0
chr16	4239126	4239876	*	SRL	-1.84333	0.102991	0.691912	Promoter (1-5kb)	0
chr11	95705706	95705934	*	LOC107984377	2.31645	0.102995	0.691912	Promoter (5-10kb)	7620
chr3	62060089	62060623	*	PTPRG	-2.44682	0.102996	0.691912	Intron	-156960
chr16	11668224	11668448	*	SNN	1.16498	0.102998	0.691912	Promoter (1-5kb)	-7
chr15	86370848	86371865	*	AGBL1-AS1	-1.83996	0.102998	0.691912	Intron	-53675
chr22	17318795	17320288	*	CECR2	-1.32007	0.103003	0.691912	Distal Intergenic	-39661
chr18	59427070	59428066	*	CCBE1	-2.66254	0.103004	0.691912	Distal Intergenic	27146
chr18	26453355	26454772	*	KCTD1	1.06024	0.103006	0.691912	Promoter (5-10kb)	6104
chr2	170360812	170364499	*	MYO3B-AS1	0.831626	0.103006	0.691912	Promoter (5-10kb)	-9694
chr12	122952292	122953109	*	ABCB9	0.94228	0.103006	0.691912	Promoter (1-5kb)	0
chr17	50613049	50614816	*	CACNA1G	0.858986	0.103008	0.691912	Intron	13324
chr1	113938477	113939401	*	HIPK1	-1.66113	0.103014	0.691929	Promoter (5-10kb)	7749
chr7	74430304	74431439	*	GTF2IRD1	1.13303	0.103025	0.691961	Distal Intergenic	-22351
chr6	53956147	53956981	*	LOC101927189	1.441	0.103031	0.691961	Intron	26101
chr11	120324821	120326554	*	TLCD5	0.909065	0.103033	0.691961	Promoter (1-5kb)	0
chr7	55363782	55367061	*	LANCL2	0.81733	0.103034	0.691961	Promoter (1-5kb)	0
chr22	37911590	37912398	*	MICALL1	1.29584	0.103036	0.691961	Promoter (1-5kb)	4708
chr8	143507465	143509035	*	ZC3H3	0.856275	0.103045	0.691961	Promoter (1-5kb)	0
chr2	31988167	31988626	*	MEMO1	-3.17371	0.103049	0.691961	Intron	21749
chr11	100550860	100551660	*	ARHGAP42	0.854561	0.10305	0.691961	Distal Intergenic	-135628
chr16	51621182	51621401	*	LOC102723323	-2.96034	0.103057	0.691961	Intron	-96025
chr9	111979321	111979548	*	MIR4668	-2.96034	0.103057	0.691961	Distal Intergenic	47221
chr11	47804792	47805874	*	NUP160	-1.80973	0.103063	0.691961	Promoter (1-5kb)	366
chr9	110579371	110580375	*	SVEP1	1.75041	0.103064	0.691961	Promoter (1-5kb)	0
chr1	206956167	206956730	*	FCAMR	-1.89066	0.103064	0.691961	Promoter (1-5kb)	4105
chr16	22006961	22008957	*	MOSMO	0.866103	0.103068	0.691961	Promoter (1-5kb)	0
chr19	16619123	16619860	*	MED26	1.35631	0.10307	0.691961	Promoter (1-5kb)	4801
chr8	22759831	22762314	*	LOC107986925	0.850647	0.103072	0.691961	Intron	12328
chrX	69272825	69273075	*	LINC00269	2.50048	0.103073	0.691961	Distal Intergenic	77267
chr15	36586085	36586709	*	CDIN1	-2.97365	0.103084	0.691961	Promoter (5-10kb)	6241
chr4	168831128	168833846	*	PALLD	0.812414	0.103084	0.691961	Promoter (1-5kb)	0
chr17	57915219	57917530	*	LOC107985065	0.809804	0.10309	0.691961	Promoter (1-5kb)	2855
chr19	13892304	13892725	*	BRME1	-3.14871	0.10309	0.691961	Promoter (1-5kb)	-2363
chr8	107329664	107330372	*	ANGPT1	-2.35948	0.103091	0.691961	Promoter (5-10kb)	6150
chr5	139103580	139106982	*	SIL1	0.837729	0.103092	0.691961	Promoter (5-10kb)	-9699
chr13	49584342	49586252	*	RCBTB1	0.8831	0.103097	0.69197	Promoter (1-5kb)	0
chr2	217400852	217401671	*	DIRC3	-2.62556	0.103107	0.691999	Intron	23851
chr2	103534600	103534984	*	LOC107985927	2.02791	0.103108	0.691999	Distal Intergenic	330981
chr8	37682730	37683174	*	ZNF703	-1.96426	0.103118	0.69205	Distal Intergenic	-12608
chr7	101216110	101218376	*	PLOD3	0.850216	0.103133	0.692124	Promoter (1-5kb)	0
chr4	124686299	124687119	*	ANKRD50	-1.76285	0.103137	0.692134	Intron	25613
chr5	179023586	179024336	*	ZNF879	1.0938	0.103144	0.692144	Promoter (1-5kb)	0
chr12	57135149	57136752	*	STAT6	0.891862	0.103147	0.692144	Promoter (1-5kb)	-3010
chr15	49045779	49047248	*	SECISBP2L	0.858551	0.103148	0.692144	Promoter (1-5kb)	0
chr1	37988970	37990959	*	SF3A3	0.935829	0.103155	0.692161	Promoter (1-5kb)	0
chr3	134693731	134695099	*	KY	-1.06268	0.103157	0.692161	Intron	-42095
chr5	113116854	113119434	*	MCC	1.1352	0.103172	0.692218	Promoter (1-5kb)	3396
chr16	88040302	88042247	*	BANP	1.17974	0.103172	0.692218	Promoter (1-5kb)	3029
chr13	38535045	38535511	*	LINC00437	-1.41079	0.103178	0.692233	Promoter (5-10kb)	9788
chr6	134526818	134527829	*	LOC101928304	-2.15075	0.103186	0.692235	Promoter (1-5kb)	3177
chr6	151690497	151692432	*	ESR1	-1.35774	0.103188	0.692235	Promoter (1-5kb)	1
chr15	68708723	68708930	*	ANP32A	1.95133	0.103192	0.692235	Intron	72675
chr1	91845891	91846420	*	TGFBR3	1.37617	0.103198	0.692235	Intron	15173
chr6	155068813	155070027	*	TIAM2	-2.0317	0.1032	0.692235	Intron	-51889
chr18	46841743	46842717	*	PIAS2	-2.59123	0.103209	0.692235	Promoter (1-5kb)	2254
chr19	55292095	55292518	*	BRSK1	-2.21534	0.103217	0.692235	Promoter (5-10kb)	7674
chr7	111481379	111482236	*	IMMP2L	2.42245	0.10322	0.692235	Intron	39211
chr10	124901485	124902318	*	ZRANB1	2.17598	0.103222	0.692235	Distal Intergenic	-14825
chr4	3331680	3332215	*	RGS12	1.9069	0.103226	0.692235	Intron	-10200
chr4	102169484	102169759	*	BANK1	1.73404	0.103229	0.692235	Distal Intergenic	108068
chr19	39470929	39471408	*	SUPT5H	-2.8074	0.103229	0.692235	Promoter (1-5kb)	-33
chrX	120603443	120605250	*	CUL4B	0.852612	0.103231	0.692235	Promoter (1-5kb)	0
chrX	69016543	69017339	*	PJA1	2.1935	0.103232	0.692235	Distal Intergenic	148098
chr1	28002859	28003461	*	EYA3	-2.6059	0.103232	0.692235	Promoter (5-10kb)	7625
chr13	67158871	67159499	*	PCDH9	-2.6059	0.103232	0.692235	Intron	70319
chr4	95103479	95103823	*	BMPR1B	-2.6059	0.103232	0.692235	Promoter (1-5kb)	-532
chr1	17502224	17503575	*	ARHGEF10L	1.14492	0.103239	0.692259	Distal Intergenic	-36123
chr6	13268426	13268984	*	PHACTR1	-1.81056	0.103254	0.692323	Promoter (1-5kb)	-3228
chr3	81750870	81751383	*	GBE1	-2.92711	0.103256	0.692323	Promoter (5-10kb)	-7241
chr12	16270925	16271637	*	SLC15A5	1.46224	0.103264	0.692323	Promoter (5-10kb)	6048
chr8	42792180	42793046	*	CHRNA6	-2.02321	0.103264	0.692323	Promoter (1-5kb)	3346
chrX	153944266	153944841	*	RENBP	1.08692	0.103265	0.692323	Promoter (1-5kb)	0
chr13	112026762	112027889	*	SOX1-OT	1.74708	0.103268	0.692323	Distal Intergenic	-28956
chr17	44361354	44364253	*	FAM171A2	0.848773	0.103272	0.692329	Promoter (1-5kb)	0
chr7	22722756	22723522	*	IL6	2.99186	0.103282	0.692344	Promoter (1-5kb)	-2362
chr7	35775922	35778679	*	SEPTIN7-DT	0.847131	0.103287	0.692344	Intron	21849
chr4	42806404	42807721	*	GRXCR1	1.10293	0.103287	0.692344	Distal Intergenic	-84992
chr19	14495379	14498144	*	GIPC1	0.861698	0.103287	0.692344	Promoter (1-5kb)	0
chr11	117545296	117548545	*	CEP164	0.783998	0.1033	0.69235	Intron	134184
chr1	219212752	219213270	*	LYPLAL1	-1.84284	0.103303	0.69235	Promoter (1-5kb)	2410
chr19	35715899	35717907	*	KMT2B	0.850587	0.103309	0.69235	Promoter (1-5kb)	-66
chr2	69022926	69023927	*	ANTXR1	-1.95748	0.103309	0.69235	Promoter (5-10kb)	9426
chr1	211577193	211580066	*	SLC30A1	0.857194	0.103312	0.69235	Promoter (1-5kb)	0
chr1	184603918	184605570	*	C1orf21	-1.51611	0.103315	0.69235	Intron	13170
chr5	151739530	151740221	*	ATOX1	-1.50561	0.103316	0.69235	Promoter (5-10kb)	6342
chr18	6543472	6544371	*	LOC105371972	1.5957	0.103318	0.69235	Intron	-13451
chr9	37890130	37890443	*	SLC25A51	-3.22876	0.103318	0.69235	Intron	13667
chr2	103302999	103304237	*	LINC01935	-2.25049	0.103321	0.69235	Distal Intergenic	-318570
chr1	233031359	233031975	*	PCNX2	2.28627	0.103324	0.69235	Promoter (5-10kb)	-5727
chr8	94949306	94952388	*	TP53INP1	0.819477	0.103328	0.69235	Promoter (1-5kb)	0
chr2	71474251	71474958	*	DYSF	3.28765	0.103337	0.69235	Promoter (5-10kb)	7549
chr1	219323612	219324868	*	LYPLAL1	1.43664	0.103339	0.69235	Distal Intergenic	28630
chr1	84924023	84924616	*	MCOLN2	1.57309	0.103357	0.69235	Promoter (5-10kb)	5228
chr1	95954214	95955048	*	LINC02790	1.37456	0.103357	0.69235	Intron	16313
chr12	12186177	12187229	*	LRP6	-1.62848	0.103358	0.69235	Exon	16094
chr19	52600398	52602897	*	ZNF701	1.04396	0.103359	0.69235	Promoter (5-10kb)	8360
chr18	58523875	58524538	*	ALPK2	1.83637	0.103359	0.69235	Exon	12581
chr1	212375306	212377613	*	PACC1	-1.2046	0.10336	0.69235	Promoter (1-5kb)	93
chr1	87815462	87816313	*	LINC01773	-3.34713	0.103363	0.69235	Intron	89401
chr21	33947393	33949755	*	LINC00649	0.820091	0.103366	0.69235	Promoter (1-5kb)	0
chr2	38346245	38347463	*	ATL2	-1.26976	0.103372	0.69235	Promoter (1-5kb)	-2830
chr2	2168294	2168529	*	MYT1L	-2.63052	0.103372	0.69235	Promoter (1-5kb)	4420
chr15	74629824	74633026	*	CLK3	0.98692	0.103373	0.69235	Promoter (1-5kb)	1230
chr18	8940768	8943342	*	MTCL1	0.8434	0.103373	0.69235	Distal Intergenic	127923
chr4	101134903	101135780	*	PPP3CA	-2.25241	0.103379	0.69235	Intron	22539
chr14	57240356	57241085	*	EXOC5	-2.78257	0.10338	0.69235	Promoter (1-5kb)	-2850
chr3	178071344	178073670	*	KCNMB2	0.863434	0.103381	0.69235	Intron	-199262
chr7	129846275	129847854	*	UBE2H	-1.33381	0.103388	0.692366	Promoter (5-10kb)	-6534
chr14	56186094	56187406	*	PELI2	1.4897	0.103389	0.692366	Intron	66985
chr15	79977431	79979111	*	BCL2A1	-1.0689	0.103399	0.692411	Promoter (5-10kb)	-6235
chr4	65194063	65196887	*	LINC02835	0.859208	0.10341	0.692443	Distal Intergenic	44927
chr6	170178454	170179452	*	LOC102724511	1.22008	0.103411	0.692443	Exon	17792
chr1	244053647	244054893	*	ZBTB18	0.847479	0.103419	0.692462	Promoter (1-5kb)	2364
chr2	119140970	119141316	*	C1QL2	-2.83706	0.10342	0.692462	Distal Intergenic	17435
chr8	9135751	9136526	*	PPP1R3B	2.32191	0.103423	0.692464	3' UTR	14132
chr10	103917027	103919124	*	STN1	0.904104	0.103432	0.692489	Promoter (1-5kb)	0
chr11	112398714	112401100	*	LINC02763	0.916	0.103436	0.692489	Promoter (5-10kb)	5540
chr11	65261077	65263340	*	POLA2	0.905473	0.103438	0.692489	Promoter (1-5kb)	0
chr11	116988329	116991144	*	SIK3	-0.840504	0.10344	0.692489	Intron	-31265
chr5	15550687	15553072	*	FBXL7	1.0289	0.103445	0.692501	Intron	49249
chr1	64663522	64665389	*	CACHD1	0.836741	0.103448	0.692501	Promoter (1-5kb)	0
chr18	26857371	26858701	*	AQP4	-1.63741	0.103454	0.692501	Promoter (1-5kb)	3475
chr8	80872589	80874019	*	ZNF704	0.849962	0.103454	0.692501	Promoter (1-5kb)	0
chr18	35991387	35992034	*	RPRD1A	1.82653	0.103459	0.69251	Promoter (1-5kb)	1129
chr3	117105928	117106766	*	LSAMP	-2.49492	0.103472	0.692574	Intron	32623
chr19	32455527	32456147	*	DPY19L3	-2.46885	0.1035	0.692744	Promoter (1-5kb)	-1951
chr3	58107092	58107385	*	FLNB	-2.66399	0.103504	0.692747	3' UTR	-24693
chr6	16425842	16426500	*	GMPR	1.33291	0.10351	0.692766	Intron	135897
chr7	139340412	139342239	*	FMC1	0.801581	0.103516	0.692786	Promoter (1-5kb)	0
chr1	20057684	20058950	*	PLA2G5	0.886729	0.10352	0.692788	Intron	-11244
chr8	69675218	69677482	*	LOC105375889	0.857431	0.103525	0.692793	3' UTR	-35908
chr19	51881767	51882124	*	ZNF577	3.26799	0.103528	0.692793	Promoter (1-5kb)	-2925
chr1	167847872	167848703	*	ADCY10	-3.37077	0.10353	0.692793	Promoter (1-5kb)	0
chr12	6525923	6526678	*	NCAPD2	1.36392	0.103538	0.692823	Promoter (1-5kb)	-1869
chr22	42371149	42372534	*	LINC01315	0.854346	0.103547	0.692831	Promoter (1-5kb)	-1865
chr18	37668799	37671185	*	MIR4318	0.858276	0.103548	0.692831	Intron	11664
chr12	41486811	41487936	*	LOC107984499	-1.93603	0.103555	0.692831	Intron	-13301
chr2	154489944	154490723	*	LOC100144595	-2.1201	0.103555	0.692831	Distal Intergenic	-32506
chr2	234490075	234491035	*	ARL4C	0.898631	0.103557	0.692831	Promoter (5-10kb)	6018
chr17	42760486	42762722	*	RAMP2-AS1	0.925561	0.103562	0.692831	Promoter (1-5kb)	0
chr9	132353474	132355545	*	SETX	0.871482	0.103562	0.692831	Promoter (1-5kb)	0
chr12	49375286	49376075	*	SPATS2	1.99756	0.103572	0.692831	Promoter (5-10kb)	7739
chr7	152655941	152656199	*	XRCC2	-2.4818	0.103574	0.692831	Promoter (5-10kb)	7805
chr10	119313926	119314158	*	LOC105378511	1.94012	0.103574	0.692831	Intron	21799
chr15	84395327	84397230	*	LOC105376722	-1.29932	0.103575	0.692831	Promoter (5-10kb)	5598
chr1	63785735	63786113	*	ROR1	-2.9933	0.103579	0.692831	Intron	10445
chr14	76235672	76237815	*	GPATCH2L	1.19271	0.103582	0.692831	Exon	39764
chr2	64330601	64331294	*	LOC105374769	1.17006	0.103586	0.692831	Promoter (1-5kb)	1484
chr19	42267946	42270072	*	CIC	0.808712	0.103588	0.692831	Promoter (1-5kb)	0
chr2	170849648	170850628	*	GAD1	1.35023	0.1036	0.692831	Promoter (1-5kb)	581
chr13	111668142	111668522	*	LINC02337	2.56829	0.103601	0.692831	Intron	72133
chr9	40991121	40992744	*	FRG1HP	0.838909	0.103601	0.692831	Promoter (1-5kb)	0
chr1	32181283	32181629	*	TXLNA	1.4619	0.103603	0.692831	Promoter (1-5kb)	1218
chr2	18526439	18526957	*	RDH14	2.11231	0.103604	0.692831	Distal Intergenic	33696
chr22	29311034	29311975	*	GAS2L1	0.967104	0.103606	0.692831	Promoter (1-5kb)	755
chr1	6354194	6355017	*	ACOT7	1.20464	0.103617	0.69284	Promoter (1-5kb)	-1945
chr20	763526	764489	*	SLC52A3	3.07662	0.10362	0.69284	Promoter (1-5kb)	1336
chr10	95842580	95843243	*	ENTPD1	-2.03387	0.103622	0.69284	Promoter (1-5kb)	-1332
chr10	34183951	34184946	*	PARD3	1.42078	0.103634	0.69284	Intron	151374
chr20	44645905	44646647	*	ADA	0.99405	0.103636	0.69284	Promoter (5-10kb)	5014
chr1	204091361	204091612	*	SOX13	-2.4449	0.103639	0.69284	Intron	13232
chr10	43233720	43234688	*	RASGEF1A	-1.8219	0.103651	0.69284	Promoter (1-5kb)	-3981
chr9	36858704	36859178	*	MIR4540	1.48	0.103654	0.69284	Promoter (5-10kb)	5130
chr1	2189132	2191077	*	FAAP20	0.84803	0.10366	0.69284	Promoter (1-5kb)	3031
chr9	16032462	16032672	*	CCDC171	-3.25864	0.103661	0.69284	Intron	-10126
chr5	179821527	179822571	*	SQSTM1	0.912533	0.103665	0.69284	Promoter (1-5kb)	0
chr2	199120440	199120764	*	SATB2	-3.25228	0.103667	0.69284	Distal Intergenic	208271
chr6	38134436	38135115	*	ZFAND3	1.40686	0.103668	0.69284	Promoter (5-10kb)	-7882
chr16	14528471	14530217	*	PARN	-1.39935	0.103681	0.69284	Intron	-26782
chr20	20567499	20568816	*	RALGAPA2	1.17208	0.103686	0.69284	Intron	36596
chr12	6204557	6206115	*	CD9	0.843101	0.103686	0.69284	Promoter (1-5kb)	3760
chr17	74373177	74374359	*	GPR142	-1.97091	0.103693	0.69284	Promoter (5-10kb)	5719
chr1	65388686	65388936	*	DNAJC6	-3.26065	0.103695	0.69284	Promoter (1-5kb)	4600
chr11	26076395	26076613	*	ANO3	-3.26065	0.103695	0.69284	Distal Intergenic	-112229
chr11	101052536	101052863	*	PGR	-3.26065	0.103695	0.69284	Promoter (1-5kb)	-1066
chr13	20070440	20070772	*	ZMYM2	-3.26065	0.103695	0.69284	Promoter (1-5kb)	3461
chr20	31626705	31626942	*	COX4I2	-3.26065	0.103695	0.69284	Distal Intergenic	-10970
chr3	146131358	146131701	*	PLOD2	-3.26065	0.103695	0.69284	Intron	29290
chr7	147536735	147536936	*	CNTNAP2	-3.26065	0.103695	0.69284	Intron	-101873
chrX	58233055	58233439	*	ZXDA	-3.26065	0.103695	0.69284	Distal Intergenic	-322597
chr5	64200169	64201103	*	RNF180	-1.7375	0.103699	0.69284	Exon	34007
chr6	111572217	111573899	*	TRAF3IP2	0.835999	0.103702	0.69284	Promoter (1-5kb)	87
chr12	92390835	92391769	*	LINC02391	-2.68999	0.103703	0.69284	Distal Intergenic	-27003
chr4	77065483	77066249	*	CCNI	-1.64487	0.103704	0.69284	Promoter (1-5kb)	-403
chr3	58332242	58334127	*	PXK	1.09324	0.103706	0.69284	Promoter (1-5kb)	0
chr1	204193569	204194120	*	KISS1	1.02059	0.10371	0.69284	Promoter (1-5kb)	-693
chr4	145721233	145721966	*	C4orf51	-1.0987	0.103711	0.69284	Intron	-10487
chr9	20786482	20787451	*	SNORA30B	1.6029	0.103713	0.69284	Promoter (1-5kb)	0
chr17	4006632	4007118	*	ZZEF1	2.51554	0.103721	0.692869	3' UTR	10386
chr19	40662812	40664157	*	NUMBL	0.849107	0.103742	0.692948	Distal Intergenic	18698
chr3	110524812	110525267	*	LOC151760	-1.5348	0.103742	0.692948	Distal Intergenic	368209
chr11	121765876	121767589	*	LOC107984402	0.914318	0.103754	0.692948	Intron	-62112
chrX	119235099	119238100	*	PGRMC1	0.847251	0.103759	0.692948	Promoter (1-5kb)	0
chr13	69234389	69235947	*	LINC00383	0.993558	0.103762	0.692948	Intron	12043
chr2	50487258	50488889	*	NRXN1	-1.51679	0.103763	0.692948	Promoter (5-10kb)	7044
chr10	77782619	77783309	*	DLG5	-2.00967	0.103764	0.692948	Exon	24668
chr2	4179668	4181604	*	LOC107985841	-1.11906	0.103769	0.692948	Distal Intergenic	-38937
chr6	35241056	35242122	*	ZNF76	1.23296	0.10377	0.692948	Exon	-16787
chr14	74203562	74204768	*	VSX2	-1.12912	0.103775	0.692948	Distal Intergenic	-34681
chr10	133087728	133087896	*	ADGRA1-AS1	1.8114	0.103776	0.692948	Promoter (1-5kb)	0
chr11	49981740	49982098	*	OR4C12	-2.79727	0.103776	0.692948	Promoter (1-5kb)	437
chrX	108116473	108117253	*	ATG4A	2.19272	0.103777	0.692948	Promoter (5-10kb)	-8824
chr1	63645703	63646278	*	PGM1	2.12241	0.103777	0.692948	Promoter (5-10kb)	-5077
chr8	26576581	26580445	*	DPYSL2	0.825612	0.103797	0.693039	Promoter (1-5kb)	0
chr8	91040122	91041703	*	PIP4P2	0.85897	0.1038	0.693039	Promoter (1-5kb)	0
chr7	1995985	1998705	*	MAD1L1	0.848881	0.103801	0.693039	Intron	-15194
chr9	28052491	28054042	*	LINGO2	1.14813	0.103806	0.693054	Intron	241289
chr4	24846665	24847978	*	CCDC149	-1.96631	0.103813	0.693074	Promoter (5-10kb)	5290
chr19	18438493	18439061	*	ISYNA1	1.40863	0.103815	0.693074	Promoter (1-5kb)	-326
chr1	167247940	167248677	*	POU2F1	2.80854	0.103828	0.693136	Promoter (1-5kb)	-3242
chr16	72220663	72222630	*	PMFBP1	0.855157	0.103839	0.693191	Distal Intergenic	-43785
chr4	52657099	52660247	*	USP46	0.85057	0.103845	0.693203	Promoter (1-5kb)	0
chr17	73454270	73455774	*	SDK2	1.05784	0.103853	0.693203	Intron	-16501
chr4	15681319	15683051	*	FBXL5	0.840858	0.103856	0.693203	Promoter (1-5kb)	0
chr1	12019004	12020550	*	MIIP	0.868957	0.103864	0.693203	Promoter (1-5kb)	0
chr8	144178676	144178946	*	MROH1	2.19284	0.103866	0.693203	Promoter (1-5kb)	-509
chr12	58553024	58553769	*	LOC100506869	-2.14564	0.103866	0.693203	Promoter (5-10kb)	8900
chr14	32101707	32102043	*	ARHGAP5	-3.30773	0.10387	0.693203	Promoter (5-10kb)	7669
chr19	707458	712350	*	PALM	0.841208	0.103873	0.693203	Promoter (1-5kb)	0
chr14	77058041	77060081	*	LINC02289	0.832222	0.103881	0.693203	Exon	16061
chr9	85989866	85990178	*	GOLM1	-2.54644	0.103882	0.693203	Intron	46635
chr12	22209339	22210034	*	ST8SIA1	1.68283	0.103886	0.693203	Intron	39012
chr2	222797756	222798768	*	ACSL3	1.41668	0.103887	0.693203	Distal Intergenic	-62174
chr1	38135657	38136649	*	LINC02786	1.2615	0.103887	0.693203	Promoter (1-5kb)	3944
chr10	75597720	75598478	*	LRMDA	1.81711	0.103891	0.693203	Promoter (1-5kb)	-2762
chr13	36870245	36870724	*	SMAD9	-1.83925	0.103892	0.693203	Promoter (5-10kb)	9060
chr2	167982546	167983030	*	STK39	-1.46952	0.103892	0.693203	Intron	29631
chr20	63893889	63895141	*	DNAJC5	1.04144	0.103898	0.69322	Promoter (1-5kb)	0
chr1	223845180	223847184	*	TP53BP2	0.836719	0.103911	0.693235	Promoter (1-5kb)	0
chr9	34993227	34994865	*	DNAJB5	0.830298	0.103915	0.693235	Promoter (1-5kb)	355
chr12	1605170	1606698	*	WNT5B	0.853415	0.103918	0.693235	Promoter (5-10kb)	-9962
chr5	172443452	172443937	*	SH3PXD2B	1.00291	0.103922	0.693235	Intron	10371
chr12	13576824	13577498	*	LOC105369668	-1.36832	0.103923	0.693235	Promoter (1-5kb)	-4533
chr20	32357323	32359485	*	ASXL1	0.841075	0.103925	0.693235	Promoter (1-5kb)	0
chr2	177263315	177266048	*	NFE2L2	0.840044	0.103925	0.693235	Promoter (1-5kb)	0
chr19	28297025	28298866	*	LOC107985269	-1.11044	0.103926	0.693235	Intron	14634
chr11	62694788	62695218	*	BSCL2	1.29258	0.103932	0.693242	Promoter (1-5kb)	-76
chr3	80880481	80882355	*	LINC02050	-1.33746	0.103935	0.693242	Distal Intergenic	109824
chr15	48559011	48559616	*	FBN1	1.64916	0.103939	0.693242	Intron	-43483
chr4	85684691	85684982	*	MIR4451	2.73401	0.103943	0.693242	Intron	-37486
chr18	8511885	8513034	*	RAB12	-2.17661	0.103947	0.693242	Exon	-96403
chr5	10159305	10160329	*	ATPSCKMT	-2.06786	0.103949	0.693242	Distal Intergenic	89556
chr1	154936499	154937884	*	PMVK	0.787641	0.10395	0.693242	Promoter (1-5kb)	0
chr6	167201905	167202948	*	HPAT5	-2.44123	0.103956	0.693261	Distal Intergenic	-25352
chr1	44331766	44332838	*	ERI3	-1.47351	0.103962	0.693282	Promoter (5-10kb)	-8723
chr2	60553620	60554077	*	BCL11A	0.879973	0.103971	0.693295	Promoter (1-5kb)	0
chr10	13219813	13220854	*	UCMA	-1.93688	0.103972	0.693295	Distal Intergenic	13480
chr7	102748365	102749812	*	RASA4DP	0.891203	0.103973	0.693295	Promoter (1-5kb)	0
chr4	73059655	73060083	*	COX18	3.39672	0.103986	0.693314	Promoter (5-10kb)	9633
chr13	64183485	64184515	*	LINC00355	-2.80729	0.103988	0.693314	Distal Intergenic	-107441
chr18	47575628	47578173	*	MIR4527	0.992245	0.10399	0.693314	Exon	195132
chr14	94390468	94391424	*	SERPINA1	-1.62633	0.103991	0.693314	Promoter (1-5kb)	0
chr15	48810417	48811803	*	CEP152	0.884597	0.103992	0.693314	Promoter (1-5kb)	0
chr6	82178242	82179093	*	IBTK	1.93928	0.103999	0.693316	Promoter (1-5kb)	-4664
chr2	135950085	135950767	*	DARS1	2.3262	0.104	0.693316	Intron	-29532
chr6	25651611	25652667	*	SCGN	-1.03427	0.104002	0.693316	Promoter (1-5kb)	0
chr16	52491143	52491413	*	TOX3	-2.53378	0.104012	0.693353	Intron	-45417
chr16	19265050	19266483	*	CLEC19A	1.13326	0.104017	0.693353	Intron	-19248
chr6	131733531	131734076	*	CTAGE9	-2.84348	0.104017	0.693353	Exon	-22514
chr3	15097936	15099940	*	RBSN	0.850238	0.104025	0.693353	Promoter (1-5kb)	0
chr5	73981188	73981768	*	ARHGEF28	-2.13341	0.104025	0.693353	Distal Intergenic	72788
chr3	123438790	123440546	*	ADCY5	-1.00896	0.104027	0.693353	Promoter (5-10kb)	8544
chr6	141452417	141452772	*	LOC105378029	-2.15116	0.104038	0.693383	Distal Intergenic	49177
chr13	83342899	83343976	*	SLITRK1	-2.34198	0.104038	0.693383	Distal Intergenic	538417
chr17	39230891	39232388	*	STAC2	0.958287	0.104043	0.69339	Promoter (1-5kb)	-4946
chr16	54100787	54101076	*	FTO	3.54224	0.10405	0.69339	Intron	30891
chr11	96221258	96221665	*	MIR1260B	-1.27779	0.104052	0.69339	Intron	-119773
chr12	94940865	94942651	*	LOC105369915	-1.23788	0.104054	0.69339	Intron	-16059
chr14	24725214	24725799	*	GZMB	-1.73286	0.10406	0.69339	Distal Intergenic	-90947
chr5	109198	109881	*	PLEKHG4B	-1.96613	0.104062	0.69339	Intron	17047
chr5	177439714	177440918	*	PRR7-AS1	-0.876601	0.104073	0.69339	Promoter (1-5kb)	3559
chr16	30633972	30635106	*	ZNF689	0.852346	0.104075	0.69339	Promoter (5-10kb)	-9960
chr15	29664553	29665690	*	LOC100130111	1.90437	0.104079	0.69339	Promoter (5-10kb)	-9300
chr16	1963877	1965732	*	RPS2	0.863809	0.104092	0.69339	Promoter (1-5kb)	0
chr18	2101629	2102029	*	LOC105371956	-3.56542	0.104095	0.69339	Promoter (5-10kb)	9707
chr7	40448587	40448938	*	SUGCT-AS1	-3.56542	0.104095	0.69339	Intron	97990
chr8	127173861	127174125	*	PCAT2	-3.56542	0.104095	0.69339	Intron	11118
chr14	104405487	104405919	*	C14orf180	2.0707	0.104097	0.69339	Distal Intergenic	-173845
chr3	139358626	139359937	*	COPB2	-1.15287	0.104099	0.69339	Promoter (1-5kb)	564
chr12	6899731	6900034	*	LRRC23	1.43417	0.104101	0.69339	Promoter (1-5kb)	-4699
chr15	45278377	45279859	*	SLC28A2-AS1	0.849551	0.104102	0.69339	Promoter (1-5kb)	0
chr4	71583817	71585808	*	GC	-1.1905	0.104103	0.69339	Distal Intergenic	168670
chr12	92003862	92004853	*	LINC01619	1.34421	0.104112	0.69339	Promoter (5-10kb)	-9239
chr16	68083620	68085334	*	NFATC3	0.816554	0.104116	0.69339	Promoter (1-5kb)	0
chr17	68294030	68294789	*	ARSG	1.68679	0.104119	0.69339	Promoter (1-5kb)	2512
chr10	47383550	47384721	*	ZNF488	1.22949	0.104124	0.69339	Promoter (1-5kb)	0
chr4	82820392	82821269	*	SEC31A	-2.63144	0.104125	0.69339	Promoter (1-5kb)	182
chr8	138928140	138928682	*	COL22A1	-2.01788	0.104129	0.69339	Distal Intergenic	-14099
chrX	25194387	25195379	*	ARX	2.25083	0.104129	0.69339	Exon	-178422
chr6	36759089	36759432	*	CPNE5	1.27153	0.10413	0.69339	Promoter (1-5kb)	-1680
chr12	108514323	108516878	*	FICD	0.900537	0.104134	0.69339	Promoter (1-5kb)	0
chr1	208386477	208389007	*	PLXNA2	0.84759	0.104135	0.69339	Distal Intergenic	-142093
chr16	49712300	49712738	*	ZNF423	-2.93197	0.104136	0.69339	Intron	-48075
chr1	212791333	212793136	*	NSL1	0.847679	0.104139	0.69339	Promoter (1-5kb)	0
chr10	26236846	26237644	*	GAD2	1.06039	0.104143	0.69339	Intron	18653
chr11	11942455	11943408	*	USP47	2.15538	0.104151	0.69339	Promoter (1-5kb)	0
chr8	141818963	141821714	*	MIR1302-7	0.840746	0.104152	0.69339	Distal Intergenic	-32650
chr1	170073951	170075005	*	KIFAP3	0.85055	0.104154	0.69339	Promoter (1-5kb)	0
chr10	79311579	79312215	*	ZMIZ1	0.981518	0.104159	0.69339	Intron	34400
chr1	193899407	193899805	*	LINC01031	-2.81357	0.10416	0.69339	Intron	550276
chr13	40664177	40664656	*	FOXO1	1.38929	0.104168	0.69339	Promoter (1-5kb)	1221
chr1	32881243	32882729	*	HPCA	1.06887	0.104174	0.69339	Promoter (1-5kb)	-3265
chr7	45291972	45293608	*	RAMP3	-0.858281	0.104176	0.69339	Intron	134143
chr3	45687667	45690268	*	LIMD1-AS1	0.839526	0.104176	0.69339	Promoter (1-5kb)	0
chr11	130001355	130003819	*	PRDM10-DT	0.781653	0.104176	0.69339	Promoter (1-5kb)	0
chr5	176447246	176448998	*	FAF2	0.83301	0.104179	0.69339	Promoter (1-5kb)	0
chrX	45325852	45326461	*	LOC105373191	-1.5106	0.104181	0.69339	Promoter (5-10kb)	5394
chr14	75890983	75891881	*	TTLL5	-1.75034	0.104194	0.69339	Promoter (5-10kb)	8188
chr7	44804240	44805236	*	PPIA	-1.77053	0.104198	0.69339	Promoter (5-10kb)	5426
chr8	53714056	53714593	*	ATP6V1H	-1.23031	0.104199	0.69339	Distal Intergenic	25030
chr14	68082004	68082385	*	LOC105370546	-3.35016	0.1042	0.69339	Intron	47811
chr9	130151006	130151844	*	GPRACR	1.35067	0.104201	0.69339	Promoter (5-10kb)	-6787
chrX	13778743	13779204	*	GPM6B	1.34431	0.104205	0.69339	Promoter (1-5kb)	1801
chr6	89291260	89291924	*	GABRR2	2.24721	0.104206	0.69339	Intron	-21907
chr12	123165544	123166798	*	MPHOSPH9	1.23346	0.104207	0.69339	Promoter (1-5kb)	0
chr15	82084215	82085248	*	LINC01583	1.45481	0.104207	0.69339	Promoter (1-5kb)	-3321
chr1	12132812	12133285	*	TNFRSF8	-1.07274	0.104211	0.69339	Promoter (5-10kb)	6878
chr3	171956171	171957138	*	LOC105374217	1.07694	0.104212	0.69339	Promoter (5-10kb)	5234
chr8	100516727	100517931	*	ANKRD46	-1.91629	0.104237	0.693536	Intron	15394
chr16	84780056	84781059	*	USP10	1.50195	0.104249	0.693595	3-UTR	11789
chr19	8307408	8309010	*	CD320	0.853213	0.104257	0.693626	Promoter (1-5kb)	0
chr10	110850737	110851007	*	RBM20	-3.42965	0.104273	0.693649	Distal Intergenic	15559
chr3	171034261	171034692	*	SLC2A2	-3.42965	0.104273	0.693649	Promoter (5-10kb)	-7518
chr5	3706421	3706785	*	IRX1	-3.42965	0.104273	0.693649	Distal Intergenic	110589
chr8	34878461	34879417	*	LINC01288	-3.42965	0.104273	0.693649	Distal Intergenic	93649
chr2	128693109	128693493	*	HS6ST1	2.44095	0.104282	0.693667	Distal Intergenic	-374241
chr3	145220388	145220714	*	LOC107986138	2.81715	0.104286	0.693667	Distal Intergenic	-719198
chr8	79333825	79334758	*	STMN2	1.79855	0.104291	0.693667	Distal Intergenic	-276359
chr8	133481705	133482420	*	ST3GAL1	-2.34081	0.104291	0.693667	Promoter (5-10kb)	-5771
chrX	52401069	52401788	*	XAGE2	-2.95616	0.104292	0.693667	Distal Intergenic	32048
chr2	58874795	58876777	*	LINC01122	-1.4522	0.104309	0.693759	Intron	-48832
chr11	73647010	73647580	*	PLEKHB1	1.44964	0.104314	0.693765	Promoter (1-5kb)	0
chrX	112825922	112826583	*	AMOT	-2.23782	0.104316	0.693765	Promoter (1-5kb)	-3338
chr14	93957310	93957567	*	ASB2	2.31649	0.104326	0.693792	Promoter (1-5kb)	0
chr3	129121779	129122747	*	RAB43	1.30649	0.104346	0.693792	Promoter (1-5kb)	0
chr1	204682934	204686209	*	LRRN2	0.926599	0.10435	0.693792	Promoter (1-5kb)	0
chr3	65776613	65777293	*	MAGI1-AS1	-1.15883	0.104358	0.693792	Intron	-116523
chr19	37210330	37211188	*	ZNF585B	0.859036	0.10436	0.693792	Promoter (1-5kb)	0
chr18	37298958	37300827	*	LOC105372068	0.832785	0.104362	0.693792	Intron	24498
chr3	157239248	157239478	*	LOC105374179	2.33791	0.104363	0.693792	Promoter (1-5kb)	-4099
chr15	65550961	65551762	*	HACD3	-1.50381	0.104363	0.693792	Promoter (1-5kb)	0
chr9	1935697	1936697	*	SMARCA2	-2.33481	0.104366	0.693792	Distal Intergenic	-43593
chr2	161204998	161205302	*	TANK	-2.46447	0.104369	0.693792	Intron	-18098
chr20	38129937	38130261	*	TGM2	-2.68942	0.104376	0.693792	Promoter (1-5kb)	3499
chr20	62391694	62393493	*	CABLES2	1.13394	0.104379	0.693792	Promoter (1-5kb)	2838
chr1	186477568	186478658	*	PDC-AS1	-2.72128	0.10438	0.693792	Intron	11859
chr13	33908086	33908951	*	RFC3	1.48716	0.10438	0.693792	Intron	77334
chr3	32971699	32973236	*	CCR4	-2.53023	0.104387	0.693792	Distal Intergenic	20055
chr2	158618994	158620039	*	PKP4	-1.71698	0.104398	0.693792	Intron	-12435
chr12	56448785	56449926	*	TIMELESS	0.848718	0.104399	0.693792	Promoter (1-5kb)	0
chr16	72371379	72371835	*	LINC01572	-2.10073	0.104405	0.693792	Intron	-79965
chr1	160261697	160263060	*	DCAF8-DT	0.846496	0.104407	0.693792	Promoter (1-5kb)	0
chr11	121779726	121780058	*	LOC107984402	-2.87962	0.104426	0.693792	Intron	-49643
chr2	48122789	48123462	*	LOC105374593	-2.87962	0.104426	0.693792	Intron	-11398
chr2	60445302	60446656	*	MIR4432HG	-1.32368	0.104432	0.693792	Promoter (5-10kb)	-5474
chr20	3208450	3210993	*	ITPA	0.877105	0.104433	0.693792	Promoter (1-5kb)	0
chr1	23643850	23644944	*	MDS2	1.22866	0.104437	0.693792	Distal Intergenic	16516
chr10	114284313	114285860	*	AFAP1L2	-1.79843	0.104453	0.693792	5' UTR	16157
chr17	17611731	17613949	*	PEMT	1.12407	0.104454	0.693792	Distal Intergenic	-20023
chr18	37465961	37466396	*	CELF4	1.77558	0.104455	0.693792	Intron	19180
chr6	127516555	127516975	*	SOGA3	0.845555	0.104463	0.693792	Promoter (1-5kb)	1916
chr2	33519047	33519803	*	RASGRP3	-2.93029	0.104474	0.693792	Promoter (1-5kb)	-4627
chr6	142692606	142693216	*	LOC153910	2.17719	0.104477	0.693792	Distal Intergenic	-54717
chr5	60395646	60396182	*	PDE4D	1.74816	0.104482	0.693792	Intron	-22932
chr10	59340381	59340551	*	FAM13C	1.75767	0.104486	0.693792	Intron	11802
chr2	169144056	169145443	*	LRP2	-1.8583	0.104495	0.693792	Promoter (1-5kb)	-4393
chr12	50282452	50284075	*	LIMA1	0.881123	0.104502	0.693792	Promoter (1-5kb)	0
chr4	2817898	2821005	*	SH3BP2	0.84615	0.104505	0.693792	Promoter (1-5kb)	0
chr16	29844651	29845692	*	MVP	1.43209	0.104509	0.693792	Promoter (1-5kb)	4557
chr12	89474022	89475430	*	POC1B	-1.66321	0.104516	0.693792	Promoter (1-5kb)	-1327
chr2	176523974	176524221	*	LINC01117	-2.875	0.104519	0.693792	Intron	28719
chr3	99277975	99278466	*	LOC105374005	2.14977	0.104526	0.693792	Distal Intergenic	248647
chr8	38858658	38859243	*	TACC1	3.26492	0.104528	0.693792	Distal Intergenic	12189
chr7	23137959	23138435	*	KLHL7	-2.71855	0.104529	0.693792	Promoter (5-10kb)	-5494
chr9	135797802	135798989	*	KCNT1	1.45585	0.104532	0.693792	Promoter (5-10kb)	8813
chr20	41617536	41619862	*	CHD6	0.850876	0.104532	0.693792	Promoter (1-5kb)	0
chr5	140707426	140708183	*	VTRNA1-1	2.39821	0.104535	0.693792	Promoter (1-5kb)	-3092
chr8	132606392	132607323	*	DNAAF11	-1.99802	0.104552	0.693792	Intron	15365
chr8	69252017	69252246	*	LINC01592	-2.82224	0.104555	0.693792	Distal Intergenic	-147775
chr5	7464173	7464652	*	ADCY2	-2.71344	0.10456	0.693792	Intron	49509
chr17	1561879	1563267	*	PITPNA	0.927681	0.104561	0.693792	Promoter (1-5kb)	0
chr2	204544928	204545711	*	PARD3B	1.1887	0.104563	0.693792	Promoter (1-5kb)	0
chr13	25164136	25165953	*	LINC01053	0.898701	0.104569	0.693792	Promoter (1-5kb)	-3016
chr15	61765063	61766062	*	LINC02349	2.06991	0.104584	0.693792	Distal Intergenic	35213
chr1	31889383	31889608	*	PTP4A2	3.8684	0.104594	0.693792	Intron	21672
chr1	50465637	50465863	*	FAF1-AS1	3.8684	0.104594	0.693792	Promoter (1-5kb)	4168
chr1	55298464	55298659	*	MIR4422	3.8684	0.104594	0.693792	Intron	72823
chr1	160843807	160844031	*	CD244	3.8684	0.104594	0.693792	Promoter (1-5kb)	-4642
chr10	100563596	100563840	*	HIF1AN	3.8684	0.104594	0.693792	Distal Intergenic	27126
chr10	126565986	126566168	*	C10orf90	3.8684	0.104594	0.693792	Intron	-41163
chr11	69847985	69848160	*	FGF3	3.8684	0.104594	0.693792	Distal Intergenic	-28569
chr11	132478895	132479156	*	NTM	3.8684	0.104594	0.693792	Intron	146405
chr15	57603352	57603570	*	MYZAP	3.8684	0.104594	0.693792	Promoter (1-5kb)	3941
chr15	87385738	87386010	*	LOC105370956	3.8684	0.104594	0.693792	Intron	115788
chr18	42561169	42561452	*	LINC00907	3.8684	0.104594	0.693792	Intron	169093
chr2	21490893	21491072	*	LOC100507562	3.8684	0.104594	0.693792	Intron	94310
chr2	152916021	152916240	*	ARL6IP6	3.8684	0.104594	0.693792	Distal Intergenic	195854
chr2	195757937	195758276	*	DNAH7	3.8684	0.104594	0.693792	Promoter (1-5kb)	-1739
chr21	39098629	39098962	*	LOC102724740	3.8684	0.104594	0.693792	Distal Intergenic	-35735
chr3	165206464	165206776	*	LINC01322	3.8684	0.104594	0.693792	Promoter (1-5kb)	-153
chr3	180970084	180970292	*	FXR1	3.8684	0.104594	0.693792	Promoter (1-5kb)	0
chr5	37622441	37622700	*	WDR70	3.8684	0.104594	0.693792	Intron	-99943
chr6	6304567	6304740	*	F13A1	3.8684	0.104594	0.693792	Promoter (1-5kb)	914
chr6	75715507	75715673	*	MYO6	3.8684	0.104594	0.693792	3' UTR	-33519
chr6	76137387	76137596	*	IMPG1	3.8684	0.104594	0.693792	Distal Intergenic	-64709
chr6	130433180	130433376	*	TMEM200A	3.8684	0.104594	0.693792	Promoter (1-5kb)	-3741
chr7	70878733	70878939	*	AUTS2	3.8684	0.104594	0.693792	Distal Intergenic	91812
chr7	99749032	99749219	*	CYP3A7	3.8684	0.104594	0.693792	Distal Intergenic	-13836
chr7	110020803	110021044	*	EIF3IP1	3.8684	0.104594	0.693792	Distal Intergenic	-60619
chr7	144454426	144454690	*	NOBOX	3.8684	0.104594	0.693792	Intron	-44199
chr8	48757248	48757489	*	EFCAB1	3.8684	0.104594	0.693792	Distal Intergenic	-21937
chr8	128677123	128677392	*	LINC00824	3.8684	0.104594	0.693792	Intron	-112444
chr9	119452193	119452475	*	BRINP1	3.8684	0.104594	0.693792	Distal Intergenic	-82758
chrX	7812697	7812907	*	VCX	3.8684	0.104594	0.693792	Distal Intergenic	-29355
chrX	66744769	66745103	*	EDA2R	3.8684	0.104594	0.693792	Distal Intergenic	-105471
chr20	3603952	3605488	*	GFRA4	1.5732	0.104594	0.693792	Exon	57911
chr10	3483553	3485420	*	LINC02669	-0.912491	0.104597	0.693792	Intron	15190
chr7	68063631	68064465	*	LOC102723427	-1.35908	0.104602	0.693792	Distal Intergenic	43378
chr8	141553377	141554247	*	MROH5	-1.99227	0.104604	0.693792	Distal Intergenic	-46147
chr5	123754282	123757039	*	CSNK1G3	0.848008	0.104607	0.693792	Distal Intergenic	165857
chr2	177669696	177671464	*	PDE11A	1.17139	0.104608	0.693792	Promoter (1-5kb)	4088
chr3	184742620	184742966	*	LOC107986163	2.81484	0.104609	0.693792	Exon	16641
chr5	161965607	161967518	*	GABRG2	1.2289	0.104613	0.693792	Intron	-32539
chr4	129523553	129524455	*	LOC105377417	-2.49201	0.104613	0.693792	Distal Intergenic	-146049
chr13	40351672	40353342	*	LINC00548	1.06917	0.104618	0.693792	Promoter (1-5kb)	-1359
chr5	56523459	56524024	*	C5orf67	-1.62301	0.104618	0.693792	Intron	11206
chr3	12629865	12631998	*	RAF1	-1.31177	0.104623	0.693795	Intron	-17860
chr14	48628117	48629556	*	LOC105378178	1.06998	0.104628	0.693795	Distal Intergenic	-136350
chr12	62259228	62261344	*	MIR6125	0.818193	0.104629	0.693795	Promoter (1-5kb)	0
chr5	173701367	173702465	*	LINC01942	-1.54568	0.104638	0.693816	Exon	11908
chrX	109396515	109396902	*	GUCY2F	2.30517	0.104641	0.693816	Intron	85184
chr12	49520242	49521965	*	SPATS2	-1.39486	0.104647	0.693816	Promoter (1-5kb)	-784
chr20	35259469	35261064	*	MMP24-AS1-EDEM2	1.39263	0.104649	0.693816	Intron	10992
chr11	3154492	3155920	*	OSBPL5	1.08316	0.104651	0.693816	Promoter (5-10kb)	5473
chr5	5711684	5712752	*	LOC105374634	-1.4562	0.104653	0.693816	Distal Intergenic	22879
chr2	47203752	47204592	*	CALM2	1.52511	0.104654	0.693816	Intron	-26831
chr1	100239736	100240644	*	DBT	-2.01819	0.104675	0.693919	Promoter (5-10kb)	9176
chr22	41945949	41947208	*	CENPM	0.849406	0.104676	0.693919	Promoter (1-5kb)	0
chr2	197012163	197012366	*	ANKRD44	1.20254	0.104682	0.693937	Intron	-18525
chr3	172375280	172377302	*	FNDC3B	-1.10048	0.104688	0.693958	Intron	29385
chr18	57919293	57922338	*	ATP8B1	0.844631	0.104721	0.694135	Distal Intergenic	-115978
chr9	85741008	85742980	*	AGTPBP1	0.859794	0.104722	0.694135	Promoter (1-5kb)	0
chr17	21375851	21376505	*	KCNJ12	1.17106	0.10473	0.694164	Promoter (1-5kb)	0
chr13	114096537	114099565	*	RASA3-IT1	0.849019	0.104732	0.694164	Promoter (5-10kb)	9255
chr6	101869506	101869825	*	GRIK2	-3.33695	0.104751	0.69424	Intron	-54133
chr17	34980334	34982210	*	CCT6B	0.849491	0.104751	0.69424	Promoter (1-5kb)	0
chr5	179559013	179560351	*	RUFY1	0.847107	0.104766	0.69424	Promoter (1-5kb)	0
chr1	16458476	16460640	*	LINC01772	0.880934	0.104766	0.69424	Promoter (1-5kb)	-308
chr1	15615887	15619065	*	DDI2	0.851189	0.104766	0.69424	Promoter (1-5kb)	0
chr7	77912273	77914466	*	PHTF2	-1.31749	0.104777	0.69424	Promoter (1-5kb)	3338
chr11	115112288	115114009	*	CADM1	0.82876	0.104777	0.69424	Distal Intergenic	65102
chr17	4806691	4807359	*	PLD2	1.2427	0.104782	0.69424	Promoter (1-5kb)	0
chr15	40330367	40330699	*	INAFM2	1.61011	0.104785	0.69424	Promoter (5-10kb)	5151
chr4	3532390	3532945	*	LRPAP1	1.13212	0.10479	0.69424	Promoter (1-5kb)	0
chr2	45941538	45943978	*	PRKCE	-1.51397	0.104795	0.69424	Intron	-34117
chr10	101566102	101566683	*	DPCD	1.59227	0.104797	0.69424	Promoter (1-5kb)	-3877
chr7	71601463	71604864	*	CALN1	0.9119	0.104803	0.69424	Intron	205631
chr12	39363813	39364764	*	KIF21A	-1.41676	0.104806	0.69424	Promoter (1-5kb)	3163
chr19	49664210	49666671	*	IRF3	0.879071	0.10481	0.69424	Promoter (1-5kb)	0
chr12	30617385	30618316	*	IPO8	-1.00605	0.10481	0.69424	Distal Intergenic	18833
chr3	134372155	134374878	*	AMOTL2	0.815302	0.104812	0.69424	Promoter (1-5kb)	0
chr3	114799655	114801867	*	ZBTB20	0.839699	0.104812	0.69424	Promoter (1-5kb)	0
chr9	129626078	129627164	*	NTMT1	0.895148	0.104813	0.69424	Promoter (1-5kb)	0
chr6	15528471	15529239	*	DTNBP1	1.99816	0.104815	0.69424	Promoter (1-5kb)	4308
chr6	21059146	21059564	*	CDKAL1	-2.17007	0.104816	0.69424	Intron	-141248
chr11	129067578	129068074	*	ARHGAP32	-2.31591	0.104817	0.69424	Promoter (1-5kb)	-765
chr2	4761652	4763527	*	LINC01249	0.920111	0.104818	0.69424	Distal Intergenic	-105154
chr1	183322355	183322834	*	NMNAT2	2.85863	0.104826	0.694274	Intron	-17481
chr6	112086538	112088248	*	TUBE1	0.846564	0.104841	0.69431	Promoter (1-5kb)	0
chr5	168410435	168411510	*	WWC1	-2.1832	0.104843	0.69431	Promoter (1-5kb)	1850
chr1	244519640	244520015	*	CATSPERE	-3.51789	0.104856	0.69431	Intron	58220
chr22	28835324	28835643	*	ZNRF3	-3.51789	0.104856	0.69431	Intron	16993
chr19	40241179	40243079	*	AKT2	0.844643	0.104858	0.69431	Promoter (1-5kb)	0
chr6	14296454	14297157	*	LINC01108	3.13352	0.104863	0.69431	Distal Intergenic	-11000
chr9	13624197	13625123	*	LINC01235	-1.14678	0.104871	0.69431	Intron	-136072
chr14	54439826	54441973	*	CNIH1	0.847155	0.104874	0.69431	Promoter (1-5kb)	0
chr2	25238617	25240447	*	DNMT3A	1.10483	0.104875	0.69431	Promoter (1-5kb)	1568
chr1	76289298	76289599	*	ST6GALNAC3	-3.17356	0.104879	0.69431	Intron	-24201
chr5	54135518	54137081	*	ARL15	1.62405	0.104882	0.69431	Intron	173334
chr11	660893	661225	*	DEAF1	-1.1663	0.104885	0.69431	Intron	-14297
chr16	84382811	84383421	*	ATP2C2	2.90511	0.104888	0.69431	Intron	14273
chr7	133367582	133368247	*	EXOC4	-2.40446	0.104897	0.69431	Intron	11195
chr1	84437287	84438003	*	DNASE2B	-1.46778	0.104899	0.69431	Distal Intergenic	29057
chr11	74896278	74896561	*	XRRA1	3.92325	0.104906	0.69431	Promoter (5-10kb)	9791
chr15	33504035	33504294	*	RYR3	3.92325	0.104906	0.69431	Intron	-29028
chr4	35455395	35455654	*	ARAP2	3.92325	0.104906	0.69431	Distal Intergenic	590380
chr6	2695640	2695900	*	MYLK4	3.92325	0.104906	0.69431	Intron	48248
chr6	105728626	105728791	*	LINC02836	3.92325	0.104906	0.69431	Intron	-96330
chr7	8739009	8739241	*	NXPH1	3.92325	0.104906	0.69431	Intron	48722
chrX	106348797	106348970	*	PWWP3B	3.92325	0.104906	0.69431	Distal Intergenic	147061
chr1	109776585	109777456	*	EPS8L3	1.03983	0.104907	0.69431	Distal Intergenic	-12558
chr2	17250974	17251911	*	RAD51AP2	1.5073	0.104908	0.69431	Distal Intergenic	266528
chr5	82149571	82151011	*	ATG10	0.905582	0.104918	0.694313	Intron	-13434
chr4	2390238	2391596	*	ZFYVE28	1.1644	0.10492	0.694313	Intron	15069
chr3	195257703	195261022	*	XXYLT1	0.850991	0.104921	0.694313	Promoter (1-5kb)	0
chr1	189495581	189495851	*	LINC01701	-3.35995	0.104922	0.694313	Distal Intergenic	-279614
chr20	49887892	49889334	*	SLC9A8	0.964376	0.104933	0.694315	Promoter (1-5kb)	1521
chr2	45261095	45262265	*	LINC01121	-1.10081	0.104933	0.694315	Promoter (5-10kb)	-6154
chr5	170921270	170922993	*	RANBP17	-1.04133	0.104937	0.694315	Promoter (1-5kb)	-1363
chr17	73552749	73553670	*	LOC101928251	1.25979	0.104937	0.694315	Intron	39137
chr2	53928738	53929391	*	PSME4	-1.92424	0.104938	0.694315	Promoter (1-5kb)	3778
chr10	74527610	74527966	*	LOC102723439	-2.70074	0.104962	0.694389	Promoter (1-5kb)	1352
chr11	2175289	2175996	*	MIR4686	1.18589	0.104965	0.694389	Promoter (1-5kb)	2226
chr11	69286552	69287395	*	MYEOV	-1.89807	0.104968	0.694389	Promoter (5-10kb)	-6756
chr7	158457740	158458930	*	MIR595	2.28053	0.104969	0.694389	Intron	73883
chr2	109155679	109157112	*	MIR4265	0.972178	0.104979	0.694389	Intron	-14091
chr11	1685289	1685737	*	FAM99B	3.29033	0.105001	0.694389	Promoter (1-5kb)	0
chr18	24200984	24201517	*	OSBPL1A	1.50301	0.105023	0.694389	Promoter (1-5kb)	-4782
chrX	154489834	154491881	*	SLC10A3	0.870505	0.105023	0.694389	Promoter (1-5kb)	0
chr20	4191149	4191554	*	LINC01433	2.55945	0.105026	0.694389	Promoter (1-5kb)	-1378
chr16	57114599	57116679	*	CPNE2	0.83769	0.105027	0.694389	Promoter (1-5kb)	1757
chr8	23246287	23248282	*	CHMP7	0.846878	0.10503	0.694389	Promoter (1-5kb)	0
chr6	30617234	30618068	*	PPP1R10	0.798619	0.105035	0.694389	Promoter (1-5kb)	0
chrX	12263187	12264303	*	FRMPD4	-3.16156	0.105039	0.694389	Intron	-77238
chr3	40584002	40585739	*	ZNF621	0.925004	0.10504	0.694389	Distal Intergenic	54714
chr6	90720492	90721321	*	MAP3K7	1.70171	0.105042	0.694389	Distal Intergenic	-133420
chr20	20528272	20528876	*	RALGAPA2	0.972557	0.105048	0.694389	Intron	-15614
chr4	53926897	53927159	*	RPL21P44	3.23669	0.10505	0.694389	Intron	59899
chr8	139956035	139958038	*	LOC105375781	1.16137	0.105058	0.694389	Intron	41236
chr17	39729297	39730845	*	MIEN1	0.991972	0.105061	0.694389	Promoter (1-5kb)	0
chr2	129009531	129012167	*	LINC01854	-1.21823	0.105063	0.694389	Distal Intergenic	261681
chr17	42963730	42964932	*	AARSD1	0.916099	0.10507	0.694389	Promoter (1-5kb)	0
chr12	6903687	6905876	*	LRRC23	0.849518	0.105072	0.694389	Promoter (1-5kb)	0
chr10	16856725	16856995	*	CUBN	2.22265	0.105081	0.694389	Promoter (5-10kb)	9860
chr8	130511881	130512340	*	ASAP1	1.02981	0.105082	0.694389	Distal Intergenic	-68207
chr14	70907276	70910526	*	PCNX1	0.845266	0.105097	0.694389	Promoter (1-5kb)	0
chr21	29024283	29025598	*	USP16	0.845377	0.105099	0.694389	Promoter (1-5kb)	0
chr13	89239801	89240230	*	LINC01047	-2.87998	0.105099	0.694389	Promoter (1-5kb)	-2911
chr4	151522139	151524807	*	FHIP1A	0.898829	0.105111	0.694389	Promoter (5-10kb)	-8205
chr5	112805503	112807168	*	APC	1.2791	0.105122	0.694389	Intron	-14728
chr11	115275329	115277341	*	CADM1	0.962586	0.105131	0.694389	Intron	10136
chr1	22138636	22139326	*	LOC105376845	1.2575	0.105134	0.694389	Promoter (1-5kb)	-3524
chr4	69046903	69047072	*	UGT2B7	3.90249	0.105137	0.694389	Promoter (1-5kb)	-4291
chr6	2200961	2201326	*	GMDS	3.90249	0.105137	0.694389	Intron	-24970
chr7	45853122	45853461	*	IGFBP1	3.90249	0.105137	0.694389	Distal Intergenic	-34899
chr7	67286250	67286735	*	SPDYE21	3.90249	0.105137	0.694389	Promoter (5-10kb)	7536
chr7	157861939	157862321	*	PTPRN2-AS1	3.90249	0.105137	0.694389	Promoter (5-10kb)	7139
chr6	40416768	40417887	*	TDRG1	0.963359	0.105142	0.694389	Intron	38431
chr1	32484482	32484677	*	ZBTB8B	3.96198	0.105154	0.694389	Intron	19410
chr1	55323394	55323553	*	MIR4422	3.96198	0.105154	0.694389	Exon	97753
chr1	94950851	94951040	*	CNN3-DT	3.96198	0.105154	0.694389	Intron	19390
chr1	198597829	198598035	*	PTPRC	3.96198	0.105154	0.694389	Exon	-40422
chr10	30110436	30110699	*	JCAD	3.96198	0.105154	0.694389	Promoter (1-5kb)	4795
chr11	27867098	27867283	*	BDNF	3.96198	0.105154	0.694389	Intron	-145040
chr11	59053416	59053580	*	LOC283194	3.96198	0.105154	0.694389	Promoter (1-5kb)	4870
chr11	128364537	128364727	*	ETS1	3.96198	0.105154	0.694389	Distal Intergenic	99223
chr12	29792371	29792581	*	TMTC1	3.96198	0.105154	0.694389	Promoter (5-10kb)	-7612
chr12	49614523	49614692	*	PRPF40B	3.96198	0.105154	0.694389	Promoter (5-10kb)	-8722
chr12	128861515	128861670	*	GLT1D1	3.96198	0.105154	0.694389	Promoter (1-5kb)	-2466
chr17	48921340	48921528	*	UBE2Z	3.96198	0.105154	0.694389	Promoter (1-5kb)	138
chr18	21309145	21309324	*	GREB1L	3.96198	0.105154	0.694389	Intron	-54269
chr2	31378372	31378546	*	XDH	3.96198	0.105154	0.694389	Promoter (5-10kb)	5849
chr2	191837868	191838055	*	CAVIN2-AS1	3.96198	0.105154	0.694389	Promoter (5-10kb)	-8484
chr2	206920431	206920599	*	CPO	3.96198	0.105154	0.694389	Intron	-18919
chr22	25254994	25255304	*	LOC105372969	3.96198	0.105154	0.694389	Distal Intergenic	26987
chr3	139290296	139290514	*	MRPS22	3.96198	0.105154	0.694389	Intron	-53506
chr3	140533066	140533227	*	CLSTN2-AS1	3.96198	0.105154	0.694389	Intron	-24277
chr4	22922979	22923124	*	LOC105374524	3.96198	0.105154	0.694389	Distal Intergenic	-66023
chr5	33043234	33043413	*	LOC105374715	3.96198	0.105154	0.694389	Promoter (5-10kb)	5990
chr5	145958263	145958439	*	SH3RF2	3.96198	0.105154	0.694389	Intron	20386
chr5	157250589	157250804	*	ITK	3.96198	0.105154	0.694389	Promoter (5-10kb)	5698
chr6	96508499	96508649	*	UFL1	3.96198	0.105154	0.694389	Intron	-12946
chr6	112200084	112200235	*	LAMA4	3.96198	0.105154	0.694389	Promoter (5-10kb)	-8273
chr7	82673268	82673412	*	PCLO	3.96198	0.105154	0.694389	Distal Intergenic	149178
chrX	73102377	73102589	*	LOC101928380	3.96198	0.105154	0.694389	Distal Intergenic	22210
chr5	146049528	146050112	*	SH3RF2	2.80965	0.105164	0.694402	Promoter (1-5kb)	0
chr6	84161022	84161645	*	CEP162	-2.90533	0.105166	0.694402	Promoter (5-10kb)	-5428
chr9	16580075	16581143	*	BNC2	-2.41606	0.105166	0.694402	3' UTR	123939
chr19	3386613	3388996	*	NFIC	0.838056	0.10518	0.694454	Intron	20030
chr11	30495019	30495989	*	MPPED2	-1.26508	0.10518	0.694454	3' UTR	-26024
chr6	107881542	107882165	*	SEC63	-2.33231	0.105188	0.694479	Promoter (1-5kb)	947
chr10	118812250	118812862	*	CACUL1	1.27899	0.105191	0.694479	Intron	-57001
chr8	37736169	37738675	*	ERLIN2	0.833202	0.105197	0.69448	Promoter (1-5kb)	0
chr19	51338702	51340036	*	VSIG10L	0.970427	0.105197	0.69448	Promoter (1-5kb)	0
chr13	59666649	59668545	*	DIAPH3	-1.54491	0.105212	0.694545	Exon	27648
chr1	156727860	156729251	*	ISG20L2	0.840108	0.105217	0.694545	Promoter (1-5kb)	0
chr1	212403294	212404530	*	PACC1	-1.92786	0.105219	0.694545	Promoter (5-10kb)	5634
chr8	6700545	6700901	*	MCPH1-AS1	2.82564	0.105221	0.694545	Promoter (5-10kb)	7278
chr8	3874168	3874752	*	CSMD1	-2.58998	0.105223	0.694545	Intron	157348
chr12	20551598	20552365	*	PDE3A	2.5626	0.105239	0.694575	Exon	-19499
chrX	112678731	112680465	*	LHFPL1	1.39754	0.105239	0.694575	Promoter (1-5kb)	0
chr3	176969563	176970699	*	TBL1XR1	1.32355	0.105242	0.694575	Distal Intergenic	55716
chr2	196552049	196552683	*	HECW2	-3.05218	0.105243	0.694575	Intron	34046
chr10	70925502	70927510	*	LOC105378350	1.17239	0.105247	0.694575	Promoter (1-5kb)	0
chr19	56089727	56090100	*	ZNF787	-2.44079	0.10525	0.694575	Intron	13384
chr6	89079283	89081728	*	PNRC1	0.82542	0.10525	0.694575	Promoter (1-5kb)	0
chr9	4235403	4236340	*	GLIS3	0.919286	0.105254	0.694579	Intron	62156
chr18	48951921	48953343	*	SMAD7	0.875604	0.105261	0.694579	Promoter (1-5kb)	-956
chr2	225354246	225354465	*	NYAP2	-2.14834	0.105262	0.694579	Distal Intergenic	-45245
chr13	108850599	108851171	*	MYO16	1.67261	0.105263	0.694579	Promoter (1-5kb)	-4125
chr6	130112835	130113814	*	SAMD3	1.58217	0.105267	0.694581	Intron	24382
chr12	93908941	93909738	*	LOC105369911	1.23801	0.10527	0.694581	Exon	33865
chr20	51298152	51298816	*	NFATC2	2.50764	0.105281	0.694617	Distal Intergenic	100403
chr8	67280369	67281252	*	ARFGEF1	-1.89931	0.105282	0.694617	Promoter (5-10kb)	-8661
chr1	218284120	218286029	*	RRP15	1.06004	0.105286	0.694618	Promoter (1-5kb)	0
chr9	37948330	37949888	*	SLC25A51	0.900542	0.105289	0.694618	3' UTR	-43977
chr6	57509376	57509673	*	PRIM2	4.01866	0.1053	0.694655	Promoter (1-5kb)	4207
chr8	102237737	102239832	*	RRM2B	0.848335	0.105301	0.694655	Promoter (1-5kb)	0
chr1	43693376	43693606	*	KDM4A	2.11948	0.105312	0.694708	Promoter (1-5kb)	2786
chr6	163903024	163906413	*	LOC107986666	0.854186	0.105329	0.694773	Distal Intergenic	143757
chr14	33001005	33001206	*	NPAS3	-2.91224	0.105335	0.694773	Intron	61688
chr6	37601284	37601648	*	MDGA1	-2.91224	0.105335	0.694773	Distal Intergenic	38176
chr9	125591127	125591353	*	MAPKAP1	-2.91224	0.105335	0.694773	Promoter (1-5kb)	4293
chr18	35862171	35862696	*	MIR187	2.30765	0.105341	0.694792	Distal Intergenic	42230
chr11	57202180	57202878	*	LRRC55	1.79333	0.105345	0.694793	Distal Intergenic	20227
chr18	44922424	44922854	*	MIR4319	-1.15017	0.105347	0.694793	Intron	47312
chr6	21569121	21570597	*	SOX4	1.05052	0.105353	0.694803	Intron	-23154
chr2	41647038	41647444	*	LINC01913	-2.51891	0.105355	0.694803	Distal Intergenic	-212711
chr14	56172162	56173820	*	PELI2	-1.25663	0.105365	0.694825	Intron	53053
chr3	111539609	111539970	*	CD96	2.5747	0.105365	0.694825	Promoter (1-5kb)	-2180
chr18	46377612	46377932	*	RNF165	-1.73385	0.105374	0.694853	Intron	43388
chr3	185402615	185403272	*	MAP3K13	0.909061	0.105376	0.694853	Intron	-25225
chr7	51279862	51280590	*	COBL	1.41311	0.105379	0.694853	Intron	35881
chr10	119650392	119651459	*	BAG3	1.31896	0.105396	0.694892	Promoter (1-5kb)	0
chr7	65839843	65840990	*	LOC84214	-1.34161	0.105399	0.694892	Promoter (1-5kb)	0
chr6	158037682	158039304	*	SYNJ2	-1.68826	0.105404	0.694892	Promoter (1-5kb)	4192
chr9	84790257	84790590	*	NTRK2	2.4653	0.105407	0.694892	Intron	120479
chr10	121093974	121095102	*	LINC01153	-1.48879	0.105436	0.694892	Distal Intergenic	-83598
chr6	121285058	121285665	*	TBC1D32	-2.8352	0.105439	0.694892	Intron	-47996
chr19	47231324	47232238	*	BBC3	0.86543	0.105439	0.694892	Promoter (1-5kb)	-125
chr22	42929636	42930382	*	PACSIN2	1.41231	0.105444	0.694892	Intron	15491
chr1	31338859	31340082	*	FABP3	-1.98161	0.105456	0.694892	Exon	29508
chr9	95944851	95945545	*	ERCC6L2	-2.74284	0.105461	0.694892	Intron	21498
chr6	131226072	131228075	*	AKAP7	1.05034	0.105466	0.694892	Intron	-22084
chr5	56774935	56775645	*	MAP3K1	1.52889	0.105469	0.694892	Distal Intergenic	-39904
chr7	134645475	134647571	*	BPGM	0.835503	0.105469	0.694892	Promoter (1-5kb)	0
chrX	129629375	129630843	*	APLN	0.863954	0.105469	0.694892	Distal Intergenic	24113
chr3	122480727	122480967	*	KPNA1	-3.37721	0.105475	0.694892	Intron	15670
chr3	178030827	178031234	*	LINC02015	-3.37721	0.105475	0.694892	Exon	203044
chrX	31397157	31397349	*	DMD	-3.37721	0.105475	0.694892	Intron	38385
chr17	4366526	4367215	*	UBE2G1	0.851562	0.105477	0.694892	Promoter (1-5kb)	0
chr1	10813572	10814276	*	CASZ1	1.53605	0.105478	0.694892	Distal Intergenic	-16922
chr22	28616447	28617586	*	TTC28	-1.78853	0.105482	0.694892	Intron	62226
chr3	41103393	41104144	*	CTNNB1	-1.66349	0.105484	0.694892	Distal Intergenic	-90597
chr12	96719640	96720986	*	CFAP54	-1.53328	0.105485	0.694892	Exon	71665
chr11	41005668	41006997	*	LRRC4C	-2.04454	0.105498	0.694892	Intron	452639
chr4	156205580	156206189	*	CTSO	-2.65862	0.105501	0.694892	Distal Intergenic	-251668
chr8	47736230	47737271	*	CEBPD	1.06867	0.105504	0.694892	Promoter (1-5kb)	893
chr19	43638544	43639421	*	CADM4	0.850108	0.105507	0.694892	Promoter (1-5kb)	429
chr7	86653924	86654490	*	GRM3	-1.42572	0.10551	0.694892	Promoter (5-10kb)	9079
chr15	73691263	73691971	*	CD276	0.999813	0.105517	0.694892	Promoter (5-10kb)	6257
chr19	6279930	6280361	*	MLLT1	1.29815	0.10552	0.694892	Promoter (1-5kb)	0
chr14	67455112	67455995	*	LOC105370542	1.8271	0.10552	0.694892	Intron	11351
chr15	73712294	73713001	*	CD276	1.38541	0.105521	0.694892	Promoter (1-5kb)	1162
chr1	14346632	14346789	*	KAZN-AS1	3.91308	0.105529	0.694892	Promoter (1-5kb)	4535
chr11	25004379	25004645	*	LUZP2	3.91308	0.105529	0.694892	Intron	112614
chr17	34775458	34775692	*	TMEM132E	3.91308	0.105529	0.694892	Distal Intergenic	139665
chr18	4677933	4678137	*	DLGAP1	3.91308	0.105529	0.694892	Distal Intergenic	-222626
chr2	200992887	200993156	*	FAM126B	3.91308	0.105529	0.694892	3' UTR	16296
chr3	82885902	82886119	*	LOC105377183	3.91308	0.105529	0.694892	Distal Intergenic	-498326
chr3	156169496	156169664	*	KCNAB1	3.91308	0.105529	0.694892	Intron	26534
chr4	123647598	123647911	*	LINC01091	3.91308	0.105529	0.694892	Promoter (1-5kb)	-1950
chr6	3016597	3016850	*	LOC101927759	3.91308	0.105529	0.694892	Promoter (5-10kb)	-6622
chr6	11509490	11509743	*	LOC105374928	3.91308	0.105529	0.694892	Intron	22264
chr6	74086710	74086931	*	LOC101928516	3.91308	0.105529	0.694892	Intron	17259
chr6	154709125	154709284	*	SCAF8	3.91308	0.105529	0.694892	Distal Intergenic	-24094
chr8	83919222	83919461	*	RALYL	3.91308	0.105529	0.694892	Intron	-263326
chrX	105458705	105458870	*	TEX13A	3.91308	0.105529	0.694892	Intron	-238011
chr17	15081020	15081762	*	CDRT8	-2.44822	0.105535	0.694907	Intron	24425
chr3	189566352	189567031	*	TP63	3.23217	0.105541	0.694924	Distal Intergenic	-64358
chr5	128354679	128355267	*	FBN2	-2.53776	0.105545	0.694931	Intron	-15488
chr11	112320496	112320831	*	LINC02762	2.15641	0.105548	0.694931	Intron	27923
chr6	166552890	166554119	*	RPS6KA2	0.872805	0.105551	0.694931	Promoter (5-10kb)	-8200
chr4	152936285	152936939	*	FHDC1	1.6664	0.105559	0.694952	Promoter (1-5kb)	0
chr22	41117500	41117910	*	EP300	2.33226	0.105564	0.694952	Promoter (1-5kb)	0
chr18	53378659	53380885	*	DCC	1.22588	0.105569	0.694952	Intron	-10899
chr1	155859349	155861112	*	GON4L	0.811925	0.105572	0.694952	Promoter (1-5kb)	0
chr3	181692034	181693092	*	SOX2-OT	0.853166	0.105578	0.694952	Promoter (5-10kb)	-5552
chr2	11631361	11632234	*	GREB1	-1.64961	0.10558	0.694952	Exon	19018
chr16	68244382	68246006	*	PLA2G15	1.05611	0.105582	0.694952	Promoter (1-5kb)	0
chr1	11337524	11340385	*	LOC105376737	0.830289	0.10559	0.694952	Distal Intergenic	-18431
chr12	108855963	108857952	*	SSH1	0.844375	0.10559	0.694952	Promoter (1-5kb)	0
chr12	111630379	111630771	*	ATXN2	-3.09414	0.105591	0.694952	Distal Intergenic	-30703
chr5	98364576	98366029	*	LINC01846	-0.857696	0.105592	0.694952	Distal Intergenic	-203224
chr11	65873016	65873768	*	EFEMP2	0.948194	0.105596	0.694952	Promoter (1-5kb)	0
chr10	114910998	114912479	*	TRUB1	1.81933	0.105598	0.694952	Distal Intergenic	-25716
chr2	234355202	234356233	*	LINC01891	1.22516	0.105601	0.694952	Exon	98362
chr8	79487194	79487600	*	STMN2	-1.55607	0.105603	0.694952	Distal Intergenic	-123517
chr6	37542920	37544028	*	MIR4462	-1.99508	0.10561	0.69497	Exon	11394
chr14	100407035	100407455	*	LOC105370664	-1.70297	0.105615	0.69497	Promoter (1-5kb)	436
chr13	112942766	112944353	*	MCF2L	0.866201	0.105617	0.69497	Intron	-24147
chr1	19117097	19117906	*	UBR4	-1.6863	0.105625	0.69497	Promoter (1-5kb)	943
chrX	45032978	45033838	*	KDM6A	1.71979	0.105629	0.69497	Intron	14912
chr11	57813952	57815872	*	CTNND1	-1.41282	0.105631	0.69497	Promoter (1-5kb)	1724
chr4	82625023	82625697	*	LINC00575	-1.40138	0.105632	0.69497	Promoter (1-5kb)	-3413
chr2	230797262	230798576	*	CAB39	-1.50482	0.105633	0.69497	Promoter (5-10kb)	6364
chr1	64247508	64249301	*	UBE2U	1.07947	0.105634	0.69497	Intron	26644
chr6	12407127	12409390	*	EDN1	1.14604	0.105642	0.694975	Distal Intergenic	116766
chr13	33838916	33839467	*	RFC3	-2.30552	0.105643	0.694975	Promoter (5-10kb)	8164
chr19	56091366	56091770	*	ZNF787	2.20888	0.105645	0.694975	Intron	11714
chr10	74362702	74364998	*	ADK	-1.21624	0.105648	0.694975	Intron	47969
chr15	35625362	35627403	*	DPH6-DT	0.887182	0.105657	0.694975	Intron	78979
chr5	139360556	139361986	*	PAIP2	-1.48636	0.105658	0.694975	Intron	18105
chr5	80898089	80898467	*	RASGRF2-AS1	-3.00986	0.105661	0.694975	Distal Intergenic	50264
chr8	89773254	89773575	*	RIPK2	-2.00451	0.105665	0.694975	Promoter (5-10kb)	-6513
chr8	38400790	38403112	*	LETM2	-0.979188	0.10567	0.694975	Promoter (1-5kb)	0
chr4	122805875	122806960	*	FGF2	-2.08227	0.10567	0.694975	Distal Intergenic	-19748
chr3	185606226	185608119	*	SENP2	-1.54504	0.105672	0.694975	Promoter (1-5kb)	-884
chr9	113482292	113484786	*	RGS3	0.885637	0.105673	0.694975	Promoter (1-5kb)	2987
chr11	16015524	16016636	*	SOX6	0.858376	0.105689	0.695037	Promoter (1-5kb)	-197
chr5	173685481	173686054	*	LINC01942	-1.98776	0.105689	0.695037	Promoter (1-5kb)	-3405
chr2	120768044	120768423	*	GLI2	0.999193	0.105719	0.695108	Intron	-23860
chr4	155937818	155938742	*	CTSO	-1.91845	0.105719	0.695108	Intron	15121
chr5	66958474	66960174	*	MAST4	0.888143	0.10572	0.695108	Promoter (1-5kb)	0
chr1	28419977	28421820	*	PHACTR4	2.14544	0.105729	0.695108	Intron	-16331
chr9	78828629	78828792	*	LOC101927450	2.23968	0.10573	0.695108	Distal Intergenic	316874
chr16	29789693	29791137	*	KIF22	0.845773	0.105731	0.695108	Promoter (1-5kb)	0
chr1	116986384	116986868	*	CD101	-1.56839	0.105732	0.695108	Exon	-14882
chr13	26184494	26184977	*	RNF6	1.83046	0.105735	0.695108	Intron	-30319
chr6	147674116	147674332	*	SAMD5	3.3749	0.105737	0.695108	Intron	13413
chr2	199272024	199273458	*	SATB2	-1.35306	0.105739	0.695108	3' UTR	55577
chr1	67558222	67558403	*	LINC01702	2.83958	0.105739	0.695108	Distal Intergenic	35855
chr19	56367655	56369171	*	ZNF542P	0.855129	0.105744	0.695108	Promoter (1-5kb)	0
chr1	18078806	18079814	*	LINC01654	1.82183	0.105748	0.695108	Distal Intergenic	13149
chr1	166122922	166123283	*	MIR921	-2.45049	0.105748	0.695108	Intron	31515
chr2	20071396	20071653	*	LAPTM4A-DT	2.7039	0.105752	0.695108	Intron	19262
chr13	102596024	102598644	*	TPP2	0.845889	0.105754	0.695108	Promoter (1-5kb)	0
chr8	51357190	51358725	*	PXDNL	-1.59351	0.105757	0.695108	Intron	-17005
chr1	11462610	11462967	*	DISP3	1.30185	0.105758	0.695108	Distal Intergenic	-16188
chr13	108848610	108849412	*	MYO16	-1.97577	0.105766	0.695119	Promoter (5-10kb)	-5884
chr1	203001756	203002790	*	TMEM183A	-2.17747	0.105766	0.695119	Promoter (1-5kb)	-4584
chr5	43682990	43683366	*	NNT	3.27224	0.105773	0.695142	Promoter (5-10kb)	5211
chr11	17883385	17884300	*	SERGEF	-1.72192	0.105778	0.695157	Promoter (5-10kb)	-9107
chr9	131557412	131557739	*	PRRT1B	-2.56428	0.105786	0.695168	Intron	11898
chr1	10823898	10824497	*	CASZ1	-1.93552	0.105789	0.695168	Distal Intergenic	-27248
chrX	118452888	118454493	*	DOCK11	-1.78517	0.105793	0.695168	Distal Intergenic	-41322
chr4	67685453	67686549	*	UBA6	-1.67631	0.105794	0.695168	Intron	14593
chr1	18376062	18378656	*	IGSF21	-1.33042	0.105797	0.695168	Promoter (1-5kb)	105
chr2	18349411	18350090	*	LOC105373454	1.25286	0.105801	0.695168	Intron	-53877
chr3	174721761	174722032	*	NAALADL2	-2.92101	0.105805	0.695168	Intron	-137290
chr8	20502059	20502406	*	LOC105379314	2.45493	0.105806	0.695168	Distal Intergenic	151803
chr5	91038235	91039378	*	ADGRV1	1.17459	0.105821	0.695228	Intron	-52237
chr1	20696412	20697335	*	KIF17	0.847665	0.105821	0.695228	Promoter (1-5kb)	1104
chr7	3418650	3419373	*	SDK1-AS1	-1.9205	0.105825	0.695234	Intron	-116198
chr5	7596523	7597429	*	ADCY2	-2.31465	0.105829	0.695239	Intron	-13680
chr11	8688377	8689986	*	SNORA3B	0.868418	0.105855	0.69537	Promoter (1-5kb)	2938
chr3	9857921	9858833	*	RPUSD3	-2.69148	0.105856	0.69537	Distal Intergenic	-13319
chr5	132369265	132370565	*	MIR3936HG	0.939791	0.105862	0.69537	Promoter (1-5kb)	0
chrX	142209912	142211074	*	MAGEC2	-1.966	0.105863	0.69537	Promoter (1-5kb)	-4622
chr5	173615821	173617823	*	BOD1	0.843144	0.105866	0.69537	Promoter (1-5kb)	0
chr1	59517772	59518314	*	FGGY	-2.95662	0.105869	0.69537	Promoter (5-10kb)	5456
chr12	57624632	57625738	*	SLC26A10	1.37352	0.105872	0.69537	Promoter (1-5kb)	0
chr6	54193627	54194434	*	MLIP	-1.39353	0.105875	0.69537	Intron	82117
chr1	154265170	154266038	*	UBAP2L	-2.63202	0.105885	0.695396	Promoter (1-5kb)	-414
chr9	108881885	108882295	*	ELP1	-3.50966	0.105888	0.695396	Promoter (1-5kb)	267
chr19	30232594	30233075	*	ZNF536	1.73815	0.105889	0.695396	Promoter (1-5kb)	4040
chr3	16352772	16353554	*	OXNAD1	0.990115	0.105899	0.695437	Promoter (5-10kb)	5175
chr11	94512438	94512621	*	C11orf97	2.2793	0.105901	0.695437	Promoter (1-5kb)	0
chr11	126354710	126356911	*	GSEC	0.837502	0.105906	0.695447	Promoter (1-5kb)	0
chr5	79319107	79319428	*	JMY	-2.74738	0.105912	0.695452	Intron	18864
chr4	9925679	9926041	*	SLC2A9	1.98905	0.105915	0.695452	Intron	-17334
chr7	138950535	138951585	*	KIAA1549	-1.3135	0.105917	0.695452	Intron	29733
chr2	120819765	120821439	*	GLI2	0.841518	0.10592	0.695452	Intron	22420
chr14	88203689	88204684	*	LOC105370612	-1.64376	0.105923	0.695452	Intron	26556
chr13	114268151	114269984	*	MIR4502	-1.86548	0.105928	0.695466	Promoter (1-5kb)	-3844
chr8	26658331	26659696	*	DPYSL2	1.06849	0.105933	0.69548	3-UTR	20801
chr19	57583577	57584872	*	ZIK1	0.848303	0.105939	0.695495	Promoter (1-5kb)	0
chr2	119282258	119284391	*	STEAP3-AS1	0.844876	0.105951	0.695531	Distal Intergenic	-11544
chr9	26928533	26929779	*	PLAA	-1.65273	0.105965	0.695531	Promoter (5-10kb)	-5300
chr3	44920858	44921750	*	ZDHHC3	-1.9759	0.105967	0.695531	Promoter (1-5kb)	-1520
chr19	43557468	43558197	*	XRCC1	-2.2134	0.105968	0.695531	Promoter (1-5kb)	2752
chr3	81691537	81692093	*	GBE1	-2.15119	0.105969	0.695531	Intron	-20555
chr15	69737427	69738237	*	PCAT29	3.19332	0.105972	0.695531	Intron	44917
chr1	116832452	116835288	*	PTGFRN	0.890214	0.105973	0.695531	Distal Intergenic	-74628
chr1	20365680	20366160	*	VWA5B1	1.0947	0.105978	0.695531	Intron	32762
chr8	16602163	16602685	*	LOC101929028	2.98315	0.105978	0.695531	Intron	-34673
chr3	113532341	113533621	*	SIDT1	1.28194	0.10598	0.695531	Promoter (1-5kb)	0
chr1	206555928	206557585	*	RASSF5	1.0309	0.105987	0.695531	Promoter (1-5kb)	0
chr13	74575062	74576715	*	LINC00347	0.823751	0.105988	0.695531	Distal Intergenic	21097
chr9	108787435	108788784	*	ACTL7B	-1.78964	0.105988	0.695531	Distal Intergenic	67202
chr8	99815208	99816713	*	VPS13B	-1.95601	0.105994	0.695531	Intron	-51344
chr1	53371071	53371675	*	LINC02812	1.4893	0.106006	0.695531	Promoter (1-5kb)	-2826
chr19	37653322	37656487	*	ZFP30	0.835858	0.106008	0.695531	Promoter (1-5kb)	0
chrX	29022726	29024211	*	IL1RAPL1	1.03027	0.106008	0.695531	Intron	435280
chr4	3226692	3228654	*	HTT	0.875425	0.106011	0.695531	Promoter (1-5kb)	0
chr7	111163996	111164767	*	LRRN3	-1.71393	0.106013	0.695531	Intron	72869
chr7	4196296	4197275	*	SDK1	-1.37408	0.106015	0.695531	Intron	22074
chr3	181632235	181633751	*	SOX2-OT	1.19957	0.106016	0.695531	Intron	21465
chr3	178949616	178950219	*	KCNMB2-AS1	-3.18878	0.106019	0.695531	Distal Intergenic	-12264
chr16	66562754	66563230	*	CKLF-CMTM1	-2.09377	0.106021	0.695531	Promoter (1-5kb)	0
chr5	163408075	163409077	*	LOC105377697	1.18752	0.106021	0.695531	Intron	28216
chr9	135139430	135140185	*	OLFM1	1.27288	0.106025	0.695534	Distal Intergenic	33790
chr11	61771794	61772532	*	MYRF	-1.67049	0.106031	0.695544	Promoter (5-10kb)	-5074
chr9	76197607	76198378	*	PCSK5	-1.86109	0.106034	0.695544	Promoter (5-10kb)	8968
chr16	73876121	73877512	*	ZFHX3	1.60046	0.106036	0.695544	Intron	14238
chr11	90194479	90195502	*	CHORDC1	-2.25777	0.106041	0.695556	Exon	13976
chr9	77763308	77763994	*	GNA14	-2.17539	0.106052	0.695606	Intron	-114986
chr3	58608583	58609704	*	FAM3D-AS1	1.23787	0.10607	0.695702	Promoter (1-5kb)	1490
chr18	55589667	55590227	*	TCF4	0.84398	0.106079	0.695737	Promoter (1-5kb)	0
chr5	58997621	59000809	*	PDE4D	0.802293	0.106082	0.695737	Promoter (1-5kb)	0
chr9	94108556	94109074	*	PTPDC1	1.21502	0.106091	0.695766	Promoter (5-10kb)	8469
chr16	4416570	4416979	*	CORO7-PAM16	1.02954	0.106095	0.695766	Promoter (1-5kb)	0
chrX	40093591	40095634	*	BCOR	0.833805	0.106096	0.695766	Promoter (1-5kb)	558
chr1	145879398	145880821	*	ANKRD35	-1.11118	0.1061	0.695771	Promoter (5-10kb)	5045
chr17	82195843	82197085	*	CCDC57	1.92105	0.106107	0.695796	Promoter (1-5kb)	1337
chr15	31634025	31634260	*	OTUD7A	-3.25648	0.106117	0.695798	Intron	21079
chr5	21381118	21381332	*	GUSBP1	-3.25648	0.106117	0.695798	Intron	39285
chr5	21519929	21520246	*	GUSBP1	-3.25648	0.106117	0.695798	Intron	48947
chr11	34272691	34275461	*	ABTB2	0.875597	0.106125	0.695801	Intron	-30146
chr2	203158087	203159256	*	NBEAL1	-1.94618	0.106128	0.695801	Promoter (5-10kb)	-8054
chr10	58998185	59000331	*	LOC102724768	0.859899	0.106133	0.695801	Promoter (1-5kb)	0
chr4	147991554	147992503	*	ARHGAP10	-1.34658	0.106133	0.695801	Intron	-30551
chr5	36360346	36361224	*	RANBP3L	-2.20921	0.106133	0.695801	Distal Intergenic	-58232
chr2	174569558	174570083	*	WIPF1	-1.85672	0.106141	0.695833	Promoter (1-5kb)	563
chr12	77546380	77548007	*	NAV3	-1.59173	0.106146	0.695841	Intron	221739
chr7	13053294	13053972	*	LOC107986770	-2.48032	0.106149	0.695842	Intron	-47419
chr2	98553991	98554696	*	INPP4A	-1.42412	0.106156	0.695863	Promoter (1-5kb)	0
chr11	108121245	108122656	*	ACAT1	0.842921	0.106169	0.695872	Promoter (1-5kb)	0
chr9	106324101	106325087	*	MIR8081	-1.74981	0.106169	0.695872	Intron	-275841
chr8	140832105	140833015	*	PTK2	1.29357	0.106169	0.695872	Intron	13275
chr5	81519390	81519772	*	SSBP2	3.15502	0.106173	0.695872	Promoter (5-10kb)	-5673
chr4	123614828	123618098	*	LINC01091	0.841592	0.106173	0.695872	Intron	14089
chr11	6417960	6420253	*	APBB1	0.840659	0.106186	0.695926	Promoter (1-5kb)	0
chr19	42422304	42424104	*	LIPE-AS1	0.84342	0.106196	0.695926	Promoter (1-5kb)	0
chr6	83152764	83153150	*	DOP1A	-1.87936	0.106197	0.695926	Promoter (1-5kb)	-242
chr3	197850071	197852059	*	LRCH3	-0.948516	0.106201	0.695926	Promoter (1-5kb)	-269
chr6	142819012	142819868	*	HIVEP2	-1.60285	0.106205	0.695926	Intron	17179
chr7	82119745	82120647	*	CACNA2D1	-2.64339	0.10621	0.695926	Intron	-34909
chr15	22838294	22839993	*	NIPA2	0.850534	0.106211	0.695926	Promoter (1-5kb)	0
chr13	44522958	44523779	*	TSC22D1	-1.2068	0.106213	0.695926	Intron	16254
chr7	158394966	158395290	*	MIR595	2.2744	0.106214	0.695926	Intron	137523
chr8	58987058	58990739	*	LOC100505501	-1.20509	0.10622	0.695926	Intron	-128301
chrX	17539848	17540088	*	LOC101928389	-2.80814	0.106223	0.695926	Intron	11413
chr22	32707751	32709257	*	TIMP3	0.874944	0.106225	0.695926	Intron	-92448
chrX	120281788	120283443	*	TMEM255A	1.35992	0.106226	0.695926	Promoter (1-5kb)	2548
chr7	133852852	133854977	*	EXOC4	1.01136	0.106226	0.695926	Intron	-40086
chr10	101381167	101382060	*	BTRC	-2.42297	0.106231	0.695934	Intron	26633
chr1	227786529	227789733	*	LOC105373289	0.982142	0.106238	0.695956	Promoter (1-5kb)	0
chr13	110261342	110261943	*	COL4A1	-1.6759	0.106241	0.695956	Intron	-18644
chr5	3613060	3615501	*	IRX1	-1.71476	0.106246	0.695956	Distal Intergenic	17228
chr14	21024311	21027530	*	NDRG2	0.839917	0.106247	0.695956	Promoter (1-5kb)	0
chr7	151603159	151604241	*	PRKAG2	-2.75421	0.106256	0.695982	Promoter (5-10kb)	-7749
chr6	52993635	52995884	*	GSTA4	0.78886	0.106259	0.695982	Promoter (1-5kb)	0
chr3	170371265	170372646	*	SKIL	-1.4679	0.106261	0.695982	Promoter (5-10kb)	-8630
chr6	118657171	118657358	*	CEP85L	3.36248	0.106264	0.695984	Promoter (1-5kb)	-4624
chr3	150367648	150368126	*	LOC107986142	-1.2988	0.10627	0.695999	Distal Intergenic	-24438
chr11	6202699	6203491	*	C11orf42	-2.17869	0.106279	0.69602	Promoter (1-5kb)	-2066
chr3	21106048	21107010	*	VENTXP7	-1.40884	0.106279	0.69602	Intron	-298727
chr15	90273347	90274156	*	NGRN	-2.1726	0.106291	0.696046	Promoter (5-10kb)	7004
chr13	45892424	45893545	*	SIAH3	1.80267	0.106294	0.696046	Distal Intergenic	-40671
chr1	44777812	44778094	*	SNORD38A	-2.94206	0.106295	0.696046	Promoter (1-5kb)	0
chr7	157380678	157381244	*	DNAJB6	1.43967	0.106296	0.696046	Promoter (1-5kb)	-577
chr1	3019386	3020002	*	ACTRT2	2.16059	0.106308	0.696058	Promoter (1-5kb)	-1465
chr10	63547766	63548552	*	JMJD1C	0.833009	0.106309	0.696058	Intron	-25916
chr10	88232767	88233419	*	PTEN	-1.30095	0.106311	0.696058	Distal Intergenic	280568
chr16	71192690	71193874	*	HYDIN	-1.6398	0.106315	0.696058	Promoter (5-10kb)	-5892
chr6	21751578	21751857	*	CASC15	1.87193	0.106317	0.696058	Promoter (5-10kb)	-6621
chr14	50335053	50336705	*	CDKL1	0.799993	0.106317	0.696058	Promoter (1-5kb)	2324
chr1	14075908	14076507	*	KAZN	-2.53285	0.10633	0.696119	Intron	183116
chr18	67710565	67710898	*	LOC105372173	2.96809	0.106342	0.696164	Intron	-34438
chr3	46902674	46902990	*	PTH1R	-1.7912	0.106343	0.696164	Promoter (1-5kb)	75
chr3	171355239	171355398	*	LOC102724479	2.76367	0.106353	0.696207	Intron	-103850
chr6	148508469	148509951	*	SASH1	-1.15888	0.106363	0.696243	Promoter (1-5kb)	0
chr9	136901458	136903093	*	TRAF2	1.21285	0.106365	0.696243	Promoter (1-5kb)	0
chr2	128627612	128629975	*	HS6ST1	-1.02834	0.106374	0.696281	Distal Intergenic	-308744
chr13	31269677	31270287	*	B3GLCT	-1.64458	0.106392	0.696325	Promoter (5-10kb)	9270
chr10	106512973	106515642	*	SORCS1	-0.842134	0.106393	0.696325	Distal Intergenic	91576
chr15	80660135	80660877	*	ABHD17C	1.83519	0.106399	0.696325	Distal Intergenic	-18807
chr4	105274586	105276722	*	TET2-AS1	-1.11455	0.1064	0.696325	3' UTR	-96523
chr20	54327475	54329346	*	PFDN4	-1.40665	0.106403	0.696325	Distal Intergenic	119047
chr4	151690397	151693886	*	GATB	-0.906666	0.106403	0.696325	Promoter (1-5kb)	0
chr16	88969495	88969879	*	CBFA2T3	-2.16525	0.106403	0.696325	Promoter (5-10kb)	7201
chrX	110055335	110055718	*	MIR652	1.75234	0.106409	0.696344	Promoter (1-5kb)	6
chr4	159507155	159507385	*	RAPGEF2	2.05047	0.106418	0.696383	Distal Intergenic	154698
chr10	48306297	48308110	*	MAPK8	0.843335	0.10643	0.696427	Promoter (1-5kb)	0
chr15	31335289	31335937	*	KLF13	0.868708	0.106434	0.696427	Promoter (1-5kb)	-3996
chr4	8499179	8499999	*	TRMT44	-1.98945	0.10644	0.696427	Promoter (5-10kb)	-6829
chr2	218737326	218738754	*	TTLL4	-1.28697	0.106442	0.696427	Promoter (1-5kb)	0
chr10	63581622	63582177	*	REEP3	2.52723	0.106444	0.696427	Intron	-15869
chr8	38900277	38902934	*	PLEKHA2	0.927733	0.106444	0.696427	Promoter (1-5kb)	0
chr3	52248532	52250507	*	PPM1M	0.865519	0.106462	0.696467	Promoter (1-5kb)	0
chr19	17334002	17335020	*	ANO8	0.843465	0.106464	0.696467	Promoter (1-5kb)	0
chr16	81501815	81503340	*	CMIP	0.850028	0.106468	0.696467	Promoter (5-10kb)	6466
chr5	15574672	15576347	*	CTD-2350J17.1	1.19265	0.10647	0.696467	Intron	31001
chr7	133164598	133166417	*	CHCHD3	1.26504	0.106474	0.696467	Distal Intergenic	-82508
chr1	29218899	29219781	*	MECR	-1.88739	0.106476	0.696467	Promoter (1-5kb)	1131
chr11	58141867	58143220	*	OR9I1	1.64785	0.106479	0.696467	Intron	-16337
chr17	55980118	55982647	*	ANKFN1	-0.988514	0.106489	0.696467	Intron	18056
chr21	33403202	33405623	*	IFNGR2	0.854251	0.106491	0.696467	Promoter (1-5kb)	0
chr8	10964987	10966579	*	XKR6	1.11073	0.106494	0.696467	Intron	35902
chr16	19270581	19271395	*	CLEC19A	-2.41154	0.106495	0.696467	Distal Intergenic	-14336
chrX	22847020	22847615	*	DDX53	-2.93662	0.106497	0.696467	Intron	-152345
chr18	58156617	58156819	*	NEDD4L	2.88102	0.106498	0.696467	Promoter (5-10kb)	7280
chrX	99082371	99083611	*	PCDH19	2.00614	0.106499	0.696467	Distal Intergenic	1322904
chr9	9865797	9866235	*	LOC105375972	1.78758	0.106499	0.696467	Intron	66374
chr19	28087498	28088188	*	LOC101927151	-2.7821	0.106511	0.696529	Intron	150737
chr1	45564243	45564707	*	AKR1A1	-2.74046	0.106529	0.696604	Promoter (1-5kb)	-2162
chr20	44210033	44212079	*	OSER1	0.846034	0.106532	0.696604	Promoter (1-5kb)	0
chr5	335138	336118	*	AHRR	1.61507	0.106533	0.696604	Promoter (5-10kb)	-7410
chr8	39057586	39060449	*	ADAM9	-1.16865	0.106539	0.696623	Intron	-12488
chr7	71791793	71791990	*	CALN1	-3.79919	0.106546	0.696646	Intron	18505
chr4	153582488	153583481	*	TMEM131L	-1.51804	0.10655	0.696646	Promoter (1-5kb)	-57
chr4	182255250	182256153	*	TENM3	-1.8594	0.106552	0.696646	Intron	11848
chr14	76917239	76920753	*	LINC01629	0.779183	0.106556	0.696653	Distal Intergenic	-38885
chr13	33917546	33919344	*	RFC3	1.06392	0.10656	0.696654	Intron	86794
chr12	4273251	4277299	*	CCND2-AS1	0.821575	0.106563	0.696654	Promoter (1-5kb)	0
chr15	41827966	41829676	*	JMJD7	0.966987	0.10657	0.696659	Promoter (1-5kb)	0
chrX	7095534	7096084	*	PUDP	1.66247	0.10657	0.696659	Intron	-18111
chr8	140828272	140829229	*	PTK2	-1.24808	0.106585	0.696681	Intron	17061
chr2	140465166	140465673	*	LRP1B	1.48382	0.106589	0.696681	Intron	-107098
chr4	152306511	152308087	*	LOC105377492	-1.25771	0.106589	0.696681	Promoter (1-5kb)	1896
chr13	21043661	21044353	*	LATS2	-1.14339	0.106589	0.696681	Intron	17233
chr13	41336211	41336431	*	NAA16	-1.77746	0.10659	0.696681	Promoter (5-10kb)	8354
chr4	93786094	93786884	*	GRID2	-3.09904	0.106599	0.696716	Intron	16864
chr11	45933156	45935425	*	PHF21A	0.872602	0.106601	0.696716	Promoter (1-5kb)	1082
chr3	183892525	183893568	*	MIR4448	1.7369	0.106606	0.696724	Promoter (5-10kb)	5725
chr1	44761577	44762762	*	KIF2C	1.71357	0.106619	0.696776	Promoter (1-5kb)	0
chr2	47650047	47650562	*	LOC440864	-2.65768	0.10662	0.696776	Intron	-44968
chr11	63951152	63951396	*	NAA40	-2.80254	0.106629	0.696811	Promoter (1-5kb)	-752
chr10	122485709	122486003	*	HTRA1	2.25315	0.106635	0.696827	Intron	-20688
chr10	94224631	94225932	*	PLCE1	-1.55096	0.106638	0.696827	Promoter (1-5kb)	-1488
chr8	97834549	97836452	*	MATN2	-1.16806	0.106643	0.696843	Intron	-32388
chr8	141709771	141710583	*	MIR1302-7	1.0715	0.10665	0.696862	Distal Intergenic	75730
chr21	15095994	15096515	*	NRIP1	3.00418	0.106653	0.696862	Distal Intergenic	-30058
chr12	80329806	80330467	*	OTOGL	-2.47568	0.106664	0.696909	Promoter (5-10kb)	-6045
chr2	626811	627550	*	TMEM18	-1.66085	0.106672	0.696909	Distal Intergenic	43425
chr11	66072261	66073311	*	PACS1	-1.67851	0.106679	0.696909	Promoter (1-5kb)	1898
chr3	37242601	37244500	*	GOLGA4	0.844413	0.106679	0.696909	Promoter (1-5kb)	0
chr2	223024203	223024997	*	KCNE4	2.83244	0.106687	0.696909	Distal Intergenic	-26817
chr6	41792712	41793793	*	TOMM6	-1.30193	0.106699	0.696909	Promoter (5-10kb)	5018
chr5	38556020	38557568	*	LIFR	0.842163	0.106702	0.696909	Promoter (1-5kb)	0
chr15	42594000	42595428	*	STARD9	1.32554	0.106708	0.696909	Intron	18330
chr15	63547702	63548360	*	USP3	-2.55625	0.106714	0.696909	Promoter (1-5kb)	3077
chr18	25833965	25834825	*	SS18	-2.48871	0.106718	0.696909	Distal Intergenic	200240
chr1	233240752	233241342	*	PCNX2	1.35742	0.106722	0.696909	Intron	11345
chr12	94336039	94338062	*	CEP83	-1.66011	0.106725	0.696909	Promoter (1-5kb)	-191
chr10	79268653	79270239	*	ZMIZ1	0.845215	0.10673	0.696909	Promoter (5-10kb)	-6940
chr2	230408724	230409687	*	SP100	1.77266	0.106731	0.696909	Promoter (5-10kb)	-6255
chr10	51574929	51575221	*	PRKG1	-3.23159	0.10674	0.696909	Intron	107206
chr16	78743333	78743693	*	LOC112268165	-3.23159	0.10674	0.696909	Intron	52669
chr9	112907781	112908151	*	SLC46A2	-3.23159	0.10674	0.696909	Distal Intergenic	-16905
chrX	54834809	54835112	*	SNORA11	-3.23159	0.10674	0.696909	Distal Intergenic	20439
chrX	72385875	72386857	*	HDAC8	-2.49702	0.106742	0.696909	Intron	-36078
chr18	29671119	29671853	*	LOC105372045	-2.06899	0.106747	0.696909	Distal Intergenic	41277
chr21	43980584	43981363	*	AGPAT3	1.36616	0.106749	0.696909	Promoter (5-10kb)	9181
chrX	76427089	76429136	*	MAGEE1	0.871159	0.10675	0.696909	Promoter (1-5kb)	0
chr6	14539920	14541805	*	LOC101928354	-0.876093	0.106753	0.696909	Distal Intergenic	57885
chr20	38665117	38666852	*	ARHGAP40	0.796489	0.106756	0.696909	Distal Intergenic	18054
chr11	8072092	8072734	*	TUB	1.17035	0.106759	0.696909	Promoter (5-10kb)	-8477
chr1	19123809	19124797	*	UBR4	0.991017	0.106762	0.696909	Promoter (1-5kb)	2904
chr2	170881675	170882088	*	GAD1	2.80026	0.106763	0.696909	Distal Intergenic	29187
chr12	12696011	12696973	*	CDKN1B	1.01732	0.106764	0.696909	Promoter (1-5kb)	0
chr10	70964357	70964981	*	LINC02622	2.18096	0.106765	0.696909	Intron	25224
chr5	144170126	144171289	*	YIPF5	0.857824	0.106766	0.696909	Promoter (1-5kb)	0
chr12	120817548	120818700	*	SPPL3	-1.1524	0.106767	0.696909	Promoter (5-10kb)	-6106
chr4	14669135	14669988	*	LINC00504	-1.50921	0.106768	0.696909	Intron	46607
chr17	19377606	19379066	*	B9D1	0.830972	0.106773	0.696909	Promoter (1-5kb)	0
chr19	34676324	34678364	*	SCGB2B2	0.834866	0.106774	0.696909	Promoter (1-5kb)	0
chr8	94995731	94999100	*	NDUFAF6	0.841068	0.106778	0.696909	Intron	14823
chr11	15806167	15807108	*	LOC105376567	-2.51143	0.106779	0.696909	Distal Intergenic	-47269
chr12	53585446	53586623	*	ATF7	1.20508	0.106781	0.696909	Exon	39348
chr12	117512256	117512631	*	KSR2	-2.77684	0.106785	0.696909	Intron	42598
chr1	156504520	156505677	*	MEF2D	0.842756	0.106785	0.696909	Promoter (1-5kb)	-3741
chr12	111661568	111662812	*	BRAP	1.64002	0.106793	0.696936	Intron	10499
chrX	111352175	111353273	*	DCX	0.8738	0.106799	0.696956	Intron	57147
chr10	91061486	91062353	*	LINC00502	1.62376	0.10681	0.696991	Exon	28329
chr10	97179591	97181394	*	SLIT1	0.847851	0.106811	0.696991	Promoter (1-5kb)	4229
chr4	88264023	88264592	*	PPM1K	-2.89476	0.106817	0.69701	Intron	12975
chr17	78810313	78810742	*	USP36	3.15491	0.106839	0.697136	Promoter (5-10kb)	8201
chr2	73217952	73219026	*	SMYD5	-1.27017	0.106849	0.697177	Promoter (1-5kb)	-891
chr8	101231796	101232502	*	ZNF706	-0.851557	0.106853	0.69718	Distal Intergenic	-25603
chr10	43647844	43649557	*	ZNF32	0.840178	0.106857	0.697189	Promoter (1-5kb)	0
chr15	75541757	75543416	*	PTPN9	-1.26385	0.106861	0.697192	Intron	-17483
chr2	196853042	196853445	*	PGAP1	-1.68337	0.106869	0.69722	Promoter (5-10kb)	-7059
chr8	42286810	42288171	*	IKBKB	-1.21162	0.106875	0.69722	Promoter (1-5kb)	-1997
chr12	77578595	77579447	*	NAV3	-1.71196	0.106876	0.69722	Intron	-251447
chr4	38179587	38180803	*	TBC1D1	1.37155	0.106881	0.69722	Distal Intergenic	46827
chr12	1632543	1633693	*	WNT5B	1.03348	0.106881	0.69722	Promoter (1-5kb)	1228
chr4	16597945	16599415	*	LDB2	0.943441	0.106885	0.697225	Promoter (1-5kb)	-2070
chr10	9314570	9314925	*	LOC112268059	-2.93869	0.106889	0.697225	Promoter (1-5kb)	-4798
chr4	183173503	183174702	*	WWC2	1.43536	0.106897	0.697235	Intron	-18913
chr12	110581896	110583950	*	PPTC7	0.86237	0.1069	0.697235	Promoter (1-5kb)	0
chr1	61692873	61693231	*	TM2D1	-2.5791	0.106903	0.697235	Promoter (1-5kb)	3010
chr3	176775467	176777557	*	LINC01209	0.842667	0.106907	0.697235	Intron	39438
chr14	24368990	24369352	*	NFATC4	1.0535	0.106908	0.697235	Promoter (1-5kb)	0
chr9	127699336	127699556	*	PTRH1	2.67217	0.106909	0.697235	Promoter (1-5kb)	-4377
chr8	12741187	12741541	*	LONRF1	-2.13134	0.106921	0.697273	Promoter (1-5kb)	1702
chr3	73636298	73639115	*	PDZRN3	0.848781	0.106925	0.697273	Distal Intergenic	-11357
chr18	3867996	3868293	*	DLGAP1	1.99007	0.106925	0.697273	Promoter (5-10kb)	5960
chr8	6896606	6897543	*	DEFB1	-1.664	0.106936	0.697322	Distal Intergenic	-18670
chr4	48410804	48411922	*	SLAIN2	-1.91121	0.106948	0.697348	Intron	27126
chr11	72683332	72684243	*	ARAP1	1.01541	0.10695	0.697348	Promoter (1-5kb)	4238
chr21	40204735	40205330	*	MIR4760	-1.14401	0.106953	0.697348	Promoter (5-10kb)	7101
chr16	2531410	2533164	*	MIR3178	0.847172	0.106954	0.697348	Promoter (1-5kb)	0
chr20	62173341	62174199	*	MTG2	-2.1494	0.106958	0.697348	Promoter (5-10kb)	-8829
chr20	11933463	11933720	*	BTBD3	-3.27745	0.106961	0.697348	Distal Intergenic	11897
chr5	58920760	58921548	*	PDE4D	1.09006	0.106966	0.697348	Distal Intergenic	78384
chr6	98546612	98548521	*	POU3F2	0.971986	0.106969	0.697348	Distal Intergenic	-286053
chr5	43601715	43604750	*	NNT	0.84228	0.106973	0.697348	Promoter (1-5kb)	0
chr7	147852830	147853481	*	CNTNAP2	2.35013	0.106975	0.697348	Intron	-40675
chr4	16572900	16575044	*	LDB2	0.94975	0.106975	0.697348	Intron	20831
chr18	40111008	40112026	*	LINC01477	2.51467	0.10698	0.697348	Distal Intergenic	44722
chr9	85533016	85533997	*	AGTPBP1	-2.18016	0.106986	0.697348	Distal Intergenic	45028
chr17	82483893	82484633	*	NARF	1.43418	0.106988	0.697348	Promoter (1-5kb)	-175
chr14	69467742	69469179	*	SLC39A9	-1.49574	0.10699	0.697348	Distal Intergenic	13041
chr3	157206954	157207342	*	LOC101928236	-3.31453	0.107	0.697348	Intron	-22937
chr2	1339561	1340284	*	SNTG2	1.47845	0.107003	0.697348	Intron	-13404
chr3	48427637	48430789	*	PLXNB1	0.821618	0.107006	0.697348	Promoter (1-5kb)	0
chr15	51864194	51865882	*	TMOD3	-1.53533	0.107008	0.697348	Promoter (5-10kb)	-9144
chr5	98576825	98577075	*	RGMB	3.9315	0.107011	0.697348	Exon	-191575
chr12	107318133	107318497	*	BTBD11	2.12003	0.107037	0.697348	Promoter (1-5kb)	0
chr3	120348198	120350088	*	LRRC58	0.842091	0.107041	0.697348	Promoter (1-5kb)	0
chr1	36934054	36934464	*	GRIK3	1.46929	0.107042	0.697348	Intron	-74918
chr10	7787245	7789324	*	KIN	0.844825	0.107044	0.697348	Promoter (1-5kb)	0
chr1	225473093	225473616	*	LINC02765	1.15676	0.107044	0.697348	Promoter (5-10kb)	-7693
chr17	82161991	82163148	*	CCDC57	2.84369	0.107045	0.697348	Promoter (5-10kb)	8584
chr14	103568210	103569940	*	COA8	0.790793	0.10705	0.697348	Promoter (1-5kb)	-1728
chr6	35258378	35261147	*	ZNF76	0.849189	0.107058	0.697348	Promoter (1-5kb)	0
chr4	118738134	118739898	*	SEC24D	1.4529	0.107058	0.697348	Promoter (1-5kb)	0
chr8	136476866	136477587	*	LINC02055	-2.24404	0.107061	0.697348	Intron	-11841
chr7	152910045	152910737	*	ACTR3B	-1.47922	0.107061	0.697348	Distal Intergenic	99303
chr14	34712190	34715304	*	CFL2	0.842797	0.107063	0.697348	Promoter (1-5kb)	0
chr9	93482423	93483127	*	FAM120AOS	-1.52764	0.107065	0.697348	Intron	-28842
chr5	126679603	126680694	*	TEX43	0.843824	0.107068	0.697348	Distal Intergenic	47069
chr4	157303680	157304105	*	GRIA2	-3.1563	0.107069	0.697348	5' UTR	-37324
chr1	64335483	64335791	*	UBE2U	-3.19827	0.107076	0.697348	Distal Intergenic	114619
chr3	7714143	7714676	*	GRM7-AS1	-3.19827	0.107076	0.697348	Intron	-153810
chr9	13717348	13720691	*	LINC00583	-1.27003	0.107078	0.697348	Intron	-207280
chr11	313440	315026	*	IFITM1	1.18323	0.10708	0.697348	Promoter (1-5kb)	0
chr11	21845421	21846064	*	ANO5	2.14138	0.107083	0.697348	Intron	45487
chr17	74008505	74009460	*	LOC105371888	1.03159	0.107096	0.697348	Distal Intergenic	-58599
chr5	10248781	10251079	*	ATPSCKMT	0.821945	0.107096	0.697348	Promoter (1-5kb)	0
chr14	85443156	85443391	*	LINC00911	3.82768	0.107099	0.697348	Intron	28823
chr16	63364109	63364411	*	LOC105371307	3.82768	0.107099	0.697348	Intron	-234455
chr3	172743454	172743669	*	ECT2	3.82768	0.107099	0.697348	Promoter (5-10kb)	-7013
chr5	104444654	104444943	*	LOC105379109	3.82768	0.107099	0.697348	Intron	294598
chr8	70095498	70095712	*	PRDM14	3.82768	0.107099	0.697348	Distal Intergenic	-23805
chr2	73212591	73212772	*	SMYD5	1.50235	0.1071	0.697348	Promoter (1-5kb)	-1450
chr10	74601806	74603762	*	LOC102723439	0.83624	0.107105	0.697348	Intron	-71253
chr22	36693727	36694076	*	CACNG2	-3.14026	0.107108	0.697348	Promoter (5-10kb)	9676
chr13	41635514	41635991	*	VWA8	-1.63888	0.107112	0.697348	Intron	60128
chr13	104777167	104777930	*	LOC105370344	-1.91435	0.107118	0.697348	Distal Intergenic	-632886
chr3	183688917	183689805	*	YEATS2	1.6967	0.10712	0.697348	Promoter (5-10kb)	-7992
chr8	81289221	81289779	*	FABP5	1.89243	0.107125	0.697348	Promoter (5-10kb)	5895
chr15	77489741	77489970	*	HMG20A	3.25358	0.107126	0.697348	Distal Intergenic	11448
chr2	55281363	55282520	*	PRORSD1P	1.28864	0.107126	0.697348	Promoter (1-5kb)	0
chr3	194070954	194071647	*	LINC02028	1.41665	0.107139	0.697348	Promoter (1-5kb)	0
chr14	75860206	75861647	*	TTLL5	-1.24927	0.10714	0.697348	Intron	-21072
chr8	58309895	58310504	*	LOC101929528	-2.29061	0.10714	0.697348	Distal Intergenic	-37758
chr22	20107227	20108834	*	DGCR8	1.14644	0.107144	0.697348	Promoter (1-5kb)	0
chr15	38250981	38253479	*	SPRED1	0.834906	0.107148	0.697348	Promoter (1-5kb)	0
chr22	19714605	19715655	*	SEPTIN5	0.929565	0.107158	0.697348	Promoter (1-5kb)	0
chr17	79786243	79787525	*	CBX2	0.99691	0.107159	0.697348	Promoter (5-10kb)	8049
chr2	122034231	122035722	*	LOC105373595	1.20113	0.10716	0.697348	Intron	131730
chr14	59144387	59145303	*	DAAM1	1.16928	0.107161	0.697348	Intron	-43343
chr11	43421169	43422389	*	TTC17	-2.05916	0.107163	0.697348	Intron	-13833
chr11	35854442	35855686	*	LDLRAD3	-1.74677	0.107165	0.697348	Distal Intergenic	-88295
chr2	219642533	219642942	*	SLC4A3	0.962912	0.107172	0.697348	Promoter (5-10kb)	9187
chr1	46113592	46114358	*	PIK3R3	1.7203	0.107176	0.697348	Intron	18258
chr12	49941662	49941862	*	AQP2	-2.62543	0.107177	0.697348	Promoter (5-10kb)	-8875
chr14	77076661	77077645	*	LINC02289	1.49658	0.107177	0.697348	Promoter (1-5kb)	-269
chrX	100659086	100660428	*	SRPX2	1.32704	0.107184	0.697348	Promoter (1-5kb)	-1552
chr12	124786338	124788071	*	SCARB1	0.912549	0.107184	0.697348	Promoter (1-5kb)	0
chr14	96038699	96041482	*	C14orf132	0.838621	0.107185	0.697348	Promoter (1-5kb)	0
chr3	168330913	168335214	*	EGFEM1P	-1.05947	0.107186	0.697348	Intron	80972
chr16	89482173	89483135	*	ANKRD11	1.27286	0.107191	0.697348	Promoter (5-10kb)	6058
chr18	8799085	8802273	*	MTCL1	0.857217	0.107193	0.697348	Promoter (1-5kb)	0
chr6	113654483	113654774	*	LINC02541	2.0619	0.107194	0.697348	Promoter (1-5kb)	-4393
chrX	47650529	47651390	*	ELK1	0.845745	0.107201	0.697348	Promoter (1-5kb)	0
chr21	46371089	46371763	*	PCNT	-2.08564	0.10721	0.697348	Intron	22850
chr21	39235763	39236281	*	BRWD1	-1.65195	0.10721	0.697348	Promoter (5-10kb)	-6371
chr8	62241623	62242164	*	NKAIN3	-1.69084	0.107212	0.697348	Promoter (5-10kb)	-6427
chrX	47217433	47219665	*	CDK16	0.796183	0.107213	0.697348	Promoter (1-5kb)	0
chr9	7782928	7784722	*	DMAC1	-1.15791	0.107214	0.697348	Distal Intergenic	15056
chr7	89876940	89877618	*	DPY19L2P4	-2.26513	0.107219	0.697348	Distal Intergenic	-241782
chr5	165138353	165138706	*	LOC105377702	-1.60861	0.10722	0.697348	Intron	14308
chr21	16474020	16474280	*	MIR99AHG	2.22794	0.10722	0.697348	Intron	53444
chr6	87522621	87522954	*	RARS2	-2.96541	0.107225	0.697361	Promoter (1-5kb)	-3390
chr12	121351728	121353661	*	ANAPC5	0.842201	0.107241	0.697388	Promoter (1-5kb)	0
chr1	33160891	33162355	*	TRIM62	0.839733	0.107241	0.697388	Intron	14195
chr5	11759624	11759922	*	CTNND2	-3.50846	0.107242	0.697388	Intron	143270
chr18	10401364	10402004	*	LOC105371988	-1.08346	0.107242	0.697388	Promoter (1-5kb)	-4554
chr8	92505183	92506733	*	LOC105375638	-1.45665	0.10725	0.69742	Intron	-91502
chr15	89586444	89587489	*	TICRR	-1.75178	0.107259	0.697454	Intron	10857
chr7	55120750	55121560	*	EGFR	2.39041	0.107262	0.697455	Intron	11027
chr5	160379383	160380309	*	C1QTNF2	-1.35223	0.107289	0.697607	Promoter (5-10kb)	-8742
chr3	49092996	49094932	*	QRICH1	0.829794	0.107294	0.697613	Promoter (1-5kb)	0
chr8	27841372	27842363	*	PBK	1.35341	0.107302	0.697613	Promoter (1-5kb)	-3290
chr1	109407583	109408389	*	PSMA5	-2.19235	0.107304	0.697613	Promoter (1-5kb)	3896
chr12	118046607	118046979	*	WSB2	-2.12427	0.107306	0.697613	Promoter (1-5kb)	-3729
chr17	47986231	47988058	*	CDK5RAP3	0.842815	0.107306	0.697613	Promoter (5-10kb)	5124
chr4	41557974	41558542	*	LIMCH1	-2.68743	0.107309	0.697613	Intron	19800
chr4	151570588	151571200	*	FHIP1A	-2.06569	0.107318	0.697651	Intron	37576
chr7	137759740	137760932	*	DGKI	1.11145	0.107329	0.697704	Intron	14058
chr1	194436892	194438611	*	LINC01031	-1.30211	0.107333	0.697705	Distal Intergenic	1087761
chr11	97744961	97747165	*	LINC02713	0.855149	0.107339	0.697723	Distal Intergenic	195597
chr12	101303225	101305367	*	UTP20	-1.1389	0.107343	0.69773	Intron	13322
chr4	144711650	144712447	*	HHIP	-1.40953	0.107352	0.697766	Promoter (1-5kb)	3519
chr20	53408334	53409232	*	LOC105372669	1.72565	0.107365	0.697773	Intron	95082
chr2	217857712	217859980	*	TNS1	0.87722	0.107367	0.697773	Promoter (1-5kb)	0
chr6	125294402	125297289	*	HDDC2	0.835251	0.10737	0.697773	Promoter (1-5kb)	-1171
chrX	129995773	129996714	*	BCORL1	1.70789	0.107373	0.697773	Intron	13138
chr6	70574934	70575537	*	SDHAF4	-1.99287	0.107375	0.697773	Promoter (5-10kb)	8004
chr11	91693674	91694246	*	LINC02756	-2.66046	0.107376	0.697773	Distal Intergenic	-100073
chr17	58365608	58365928	*	RNF43	-2.66046	0.107376	0.697773	Promoter (1-5kb)	-2016
chr4	150090967	150092339	*	DCLK2	-1.6486	0.107379	0.697773	Intron	11939
chr22	46478945	46480324	*	CELSR1	1.0976	0.107382	0.697773	Intron	53876
chr15	88006947	88007346	*	NTRK3	-2.47849	0.107387	0.697781	Intron	-66212
chr16	47829434	47831566	*	LINC02133	0.850293	0.107392	0.697781	Intron	-27013
chr4	1022377	1023076	*	FGFRL1	-1.64442	0.107393	0.697781	Promoter (5-10kb)	9926
chr9	133927908	133928913	*	VAV2	0.832411	0.107399	0.69779	Intron	10388
chr7	29964644	29965281	*	SCRN1	-1.27183	0.107403	0.69779	Promoter (1-5kb)	3786
chr7	142312559	142312914	*	PRSS59P	3.18876	0.107404	0.69779	Distal Intergenic	-40324
chr3	54628873	54630606	*	ESRG	0.892415	0.107419	0.697853	Promoter (5-10kb)	9251
chr20	10652993	10654069	*	JAG1	-1.22188	0.10742	0.697853	Promoter (1-5kb)	-271
chr17	32625813	32627906	*	MYO1D	0.786526	0.107428	0.697882	Exon	-23102
chr8	41489779	41492156	*	GOLGA7	0.843962	0.107439	0.697891	Promoter (1-5kb)	0
chrX	20639439	20640899	*	RPS6KA3	-1.07183	0.107441	0.697891	Distal Intergenic	-371920
chr17	78080948	78081227	*	TNRC6C	-3.1984	0.107449	0.697891	Intron	-10140
chr2	28399973	28400949	*	FOSL2	1.37315	0.107451	0.697891	Promoter (1-5kb)	4462
chr16	48103618	48104053	*	ABCC12	2.88112	0.107451	0.697891	Intron	11380
chr10	104988405	104989812	*	SORCS3	-1.7388	0.107457	0.697891	Intron	-169116
chr8	55100962	55103533	*	XKR4	0.845662	0.107461	0.697891	Promoter (1-5kb)	0
chr7	47978719	47979834	*	HUS1	0.961024	0.107462	0.697891	Promoter (1-5kb)	0
chr2	45797300	45797899	*	PRKCE	2.30229	0.107464	0.697891	Intron	99318
chr15	36974957	36975731	*	MIR8063	-2.07391	0.107465	0.697891	Promoter (1-5kb)	-2056
chr14	26761755	26762074	*	NOVA1-DT	-2.96569	0.107471	0.697891	Intron	-20094
chr16	85245778	85250144	*	LOC107984830	0.823719	0.107472	0.697891	Intron	18575
chr9	86598339	86599202	*	LINC02834	1.26457	0.107477	0.697891	Distal Intergenic	109105
chr6	108251117	108252031	*	SNX3	-1.53749	0.107478	0.697891	Promoter (5-10kb)	8933
chr10	89643896	89645942	*	PANK1	0.837273	0.107483	0.697891	Promoter (1-5kb)	0
chr4	60498880	60499271	*	LINC02496	-2.43647	0.107483	0.697891	Distal Intergenic	-251304
chr13	59058073	59058454	*	LOC105370224	-2.49509	0.107484	0.697891	Distal Intergenic	172182
chr2	173221944	173222561	*	MAP3K20-AS1	-1.54845	0.107493	0.697922	3' UTR	-14332
chr7	87198456	87201940	*	TMEM243	-1.01115	0.107499	0.697922	Promoter (1-5kb)	0
chr14	29453518	29454725	*	LOC102724934	1.26729	0.1075	0.697922	Intron	-61470
chr6	47258236	47260378	*	TNFRSF21	-1.01388	0.107502	0.697922	Intron	49527
chr1	93359886	93360795	*	DR1	2.79299	0.107511	0.697964	Promoter (1-5kb)	4911
chr4	75705321	75706982	*	G3BP2	-1.53923	0.10753	0.698047	Intron	-10392
chr2	38091320	38092426	*	CYP1B1-AS1	-1.42352	0.10753	0.698047	Promoter (5-10kb)	-6154
chr2	136066663	136070238	*	CXCR4	0.836912	0.107536	0.698061	Distal Intergenic	46005
chr10	11270414	11270819	*	CELF2-AS1	1.26353	0.107542	0.698081	3' UTR	49065
chr7	18505968	18506427	*	HDAC9	-1.71244	0.107556	0.698135	Promoter (1-5kb)	-2846
chr10	13832916	13833629	*	FRMD4A	-2.1492	0.107562	0.698135	Intron	32675
chr11	74599651	74599904	*	POLD3	-2.89295	0.107563	0.698135	Promoter (1-5kb)	-4659
chr4	186382099	186382438	*	F11-AS1	-2.89295	0.107563	0.698135	Intron	43855
chr11	77529668	77531824	*	PAK1	0.973842	0.107577	0.698175	3' UTR	-55033
chr1	224513621	224514177	*	CNIH3	1.70033	0.10758	0.698175	Promoter (1-5kb)	0
chr14	68471185	68472742	*	RAD51B	1.10883	0.107583	0.698175	Promoter (1-5kb)	0
chr14	66315996	66316516	*	CCDC196	2.22476	0.107583	0.698175	Intron	-95188
chr5	129118229	129119482	*	MIR4633	-1.97376	0.107589	0.698175	Distal Intergenic	20541
chr16	62311296	62311635	*	CDH8	-3.30899	0.107589	0.698175	Distal Intergenic	-274261
chr18	4296297	4296643	*	DLGAP1-AS5	-3.03813	0.107594	0.698187	Intron	31664
chr8	78804009	78804807	*	IL7	1.86139	0.107602	0.698216	Promoter (1-5kb)	121
chr9	126884698	126886499	*	ZBTB34	-1.4306	0.107609	0.69824	3' UTR	24033
chr14	54809381	54810102	*	SAMD4A	2.35889	0.107618	0.698254	Distal Intergenic	25115
chr18	34844373	34845529	*	DTNA	1.54747	0.107627	0.698254	Intron	22011
chr11	58218211	58220062	*	OR1S1	1.20426	0.107629	0.698254	Promoter (5-10kb)	5491
chr2	95757377	95757681	*	LINC00342	3.86178	0.107629	0.698254	Distal Intergenic	56626
chr5	87279982	87280347	*	RASA1	1.85816	0.107637	0.698254	Intron	11038
chr12	26011249	26011391	*	RASSF8	3.92122	0.107643	0.698254	Promoter (1-5kb)	-345
chr16	13298539	13298820	*	SHISA9	3.92122	0.107643	0.698254	Intron	-49901
chr2	54322398	54322629	*	C2orf73	3.92122	0.107643	0.698254	Promoter (5-10kb)	-7405
chr3	40968934	40969101	*	LOC105377043	3.92122	0.107643	0.698254	Distal Intergenic	99386
chr4	52572916	52573114	*	LOC112268466	3.92122	0.107643	0.698254	Distal Intergenic	-21342
chr18	60090443	60091441	*	PMAIP1	-2.32238	0.107652	0.69829	Distal Intergenic	190407
chr5	1458572	1461442	*	LPCAT1	-1.32577	0.107667	0.698368	Promoter (5-10kb)	5883
chr16	63289297	63290049	*	LOC105371307	1.49171	0.10768	0.698429	Distal Intergenic	-159643
chr19	13016721	13018672	*	LOC107985286	0.812389	0.107684	0.698438	Promoter (1-5kb)	-2210
chr12	121393485	121394364	*	ANAPC5	1.9138	0.1077	0.698506	Promoter (5-10kb)	5532
chr9	94778895	94783546	*	AOPEP	0.86418	0.107701	0.698506	Intron	18580
chr12	98593250	98595763	*	SLC25A3	0.837591	0.107708	0.698529	Promoter (1-5kb)	0
chr7	30002122	30002367	*	SCRN1	2.04604	0.107723	0.698596	Intron	-11833
chr15	39426886	39427531	*	LOC105370783	1.69613	0.107725	0.698596	Exon	-45187
chr2	167479793	167480679	*	B3GALT1	-1.822	0.107731	0.698614	Intron	186622
chr14	63533911	63535326	*	PPP2R5E	-1.49856	0.107739	0.698644	Promoter (5-10kb)	7972
chr5	112434743	112436021	*	EPB41L4A-DT	2.01327	0.107744	0.698658	Distal Intergenic	15160
chr20	5326217	5326587	*	PROKR2	-2.84947	0.107756	0.698706	Promoter (5-10kb)	-9263
chr12	98718508	98719562	*	APAF1	-1.60069	0.107761	0.698706	Promoter (1-5kb)	-3707
chr8	68509170	68509472	*	C8orf34	3.03884	0.107761	0.698706	Intron	-23548
chr6	140702757	140703594	*	MIR4465	-2.83727	0.107771	0.698726	Intron	18943
chr9	128266402	128266677	*	GOLGA2	-2.83727	0.107771	0.698726	Promoter (1-5kb)	-465
chr11	59105653	59108409	*	FAM111B	0.87343	0.107777	0.698734	Promoter (1-5kb)	0
chr2	47225449	47228712	*	CALM2	0.83147	0.107778	0.698734	Exon	-48528
chr4	165327119	165328953	*	MSMO1	0.833537	0.10779	0.698791	Promoter (1-5kb)	0
chr7	112204067	112207328	*	DOCK4	0.827709	0.107796	0.698794	Promoter (1-5kb)	0
chr8	36520424	36520657	*	KCNU1	-2.96	0.107798	0.698794	Intron	-263667
chr6	164853838	164855011	*	MEAT6	1.52371	0.107809	0.698794	Distal Intergenic	-26155
chr10	25095925	25097700	*	LINC01516	1.04238	0.10781	0.698794	Intron	-15358
chr16	49505439	49506205	*	ADAM3B	-1.98327	0.107818	0.698794	Intron	12396
chr2	25062200	25064727	*	EFR3B	0.836319	0.10782	0.698794	Intron	19737
chr5	55269816	55270637	*	DHX29	-2.58935	0.107825	0.698794	Promoter (5-10kb)	5723
chr1	161670873	161672185	*	FCGR2B	1.34788	0.107825	0.698794	Promoter (5-10kb)	7674
chr17	7907822	7908602	*	CHD3	1.27962	0.107827	0.698794	Promoter (1-5kb)	0
chr8	78677749	78678057	*	ZC2HC1A	-2.22681	0.10783	0.698794	Intron	11620
chr13	98878255	98880133	*	DOCK9	1.13862	0.10783	0.698794	Promoter (5-10kb)	8552
chr15	47691192	47693079	*	SEMA6D	0.989403	0.10783	0.698794	Intron	-23919
chr5	116762114	116762488	*	LINC02214	-2.88537	0.107836	0.698812	Promoter (1-5kb)	0
chr15	65303666	65305148	*	RNU5B-1	0.829823	0.107848	0.698868	Promoter (1-5kb)	0
chr1	183139673	183142797	*	LAMC1-AS1	-1.0961	0.107854	0.698868	Promoter (1-5kb)	0
chr9	70456389	70456881	*	KLF9	2.55553	0.107862	0.698868	Distal Intergenic	-41732
chr14	102631338	102631853	*	RCOR1	-2.84294	0.107865	0.698868	Intron	38689
chr13	37970230	37970500	*	LINC02334	3.2665	0.107865	0.698868	Intron	35466
chr8	1817073	1817981	*	LOC105377779	-1.53833	0.107869	0.698868	Promoter (1-5kb)	0
chr17	72270208	72271177	*	LOC102723517	0.926829	0.107872	0.698868	Distal Intergenic	-49260
chr5	68343395	68345454	*	PIK3R1	0.956106	0.107876	0.698868	Distal Intergenic	50712
chr3	184690913	184692633	*	MAGEF1	1.17458	0.107878	0.698868	Distal Intergenic	19431
chr2	188491472	188491693	*	GULP1	-3.27388	0.107883	0.698868	Exon	-31045
chr5	122068590	122069531	*	LOX	-1.81866	0.107883	0.698868	Promoter (5-10kb)	6552
chr10	7169335	7171777	*	LOC107984203	-1.05636	0.107883	0.698868	3' UTR	-50866
chr17	5096973	5098275	*	ZNF232	1.03588	0.107898	0.69889	Distal Intergenic	11050
chr2	38490913	38491244	*	LINC02613	-2.92923	0.107901	0.69889	Promoter (5-10kb)	5167
chr21	39525040	39525758	*	SH3BGR	1.06079	0.107902	0.69889	Exon	25217
chr3	157267570	157268401	*	LOC105374179	-2.64411	0.107904	0.69889	Intron	-32421
chr6	106766034	106766772	*	LINC02532	-2.64411	0.107904	0.69889	Promoter (1-5kb)	-924
chr10	114166089	114167004	*	MIR2110	-1.93345	0.107906	0.69889	Promoter (5-10kb)	7175
chr3	115622987	115625192	*	GAP43	0.836103	0.10791	0.6989	Promoter (1-5kb)	0
chr1	204446306	204447997	*	PIK3C2B	0.924677	0.107918	0.698929	Promoter (1-5kb)	2133
chr10	132939335	132939953	*	CFAP46	1.75655	0.107922	0.698932	Promoter (1-5kb)	2590
chr16	46665146	46666517	*	VPS35	-1.67694	0.107928	0.698937	Promoter (1-5kb)	2697
chr1	22538680	22540211	*	EPHA8	-1.43263	0.107929	0.698937	Distal Intergenic	-23278
chr11	102470809	102472259	*	TMEM123	-1.04358	0.107954	0.699023	Promoter (1-5kb)	-425
chr7	140852998	140853561	*	BRAF	-2.186	0.107955	0.699023	Intron	-28600
chr12	453933	454146	*	B4GALNT3	-3.23357	0.107955	0.699023	Promoter (5-10kb)	-5793
chr15	80561976	80562324	*	LOC101929586	-3.23357	0.107955	0.699023	Promoter (1-5kb)	620
chr2	173129899	173131963	*	MAP3K20	0.840012	0.107961	0.699038	Intron	-28047
chr12	22210321	22210557	*	ST8SIA1	-3.15095	0.107968	0.699066	Intron	38489
chr5	113441574	113442121	*	TSSK1B	-2.94092	0.107982	0.699078	Promoter (5-10kb)	-6585
chr9	121879222	121879483	*	TTLL11	-2.94092	0.107982	0.699078	Intron	84236
chr5	11790571	11793756	*	CTNND2	0.843661	0.107986	0.699078	Intron	109436
chr8	47939215	47939542	*	PRKDC	-2.21886	0.107987	0.699078	Promoter (1-5kb)	408
chr2	16068155	16068939	*	GACAT3	-1.63703	0.107988	0.699078	Promoter (1-5kb)	-847
chr4	87108045	87108501	*	AFF1	-1.31142	0.107992	0.699078	Promoter (5-10kb)	-6442
chr8	6405748	6407620	*	MCPH1-DT	0.839389	0.107994	0.699078	Promoter (1-5kb)	0
chr12	106830812	106831661	*	RIC8B	-2.03471	0.107996	0.699078	Promoter (5-10kb)	8554
chr20	34111308	34113522	*	EIF2S2	0.851005	0.108004	0.699099	Promoter (1-5kb)	0
chr3	184154969	184157515	*	DVL3	0.818703	0.108006	0.699099	Promoter (1-5kb)	0
chr17	68519944	68520272	*	PRKAR1A	3.18915	0.108023	0.699158	Promoter (1-5kb)	4544
chr12	110306710	110307741	*	ATP2A2	-1.30461	0.108026	0.699158	Intron	10719
chr20	48582167	48582716	*	PREX1	2.71909	0.108033	0.699158	Distal Intergenic	60022
chrX	100819830	100821093	*	CSTF2	0.851981	0.108035	0.699158	Promoter (1-5kb)	0
chr1	55107645	55108568	*	USP24	-1.4283	0.108042	0.699158	Intron	-12326
chr1	59236254	59237064	*	HSD52	1.61996	0.108043	0.699158	Intron	-28133
chr1	56256262	56257246	*	LINC01767	-1.71979	0.10805	0.699158	Intron	-157689
chr18	63413324	63414019	*	VPS4B	-2.7977	0.108051	0.699158	Promoter (5-10kb)	8371
chr1	62145741	62146523	*	PATJ	-2.24313	0.108057	0.699158	Intron	24867
chr8	28258188	28259264	*	PNOC	1.15891	0.108059	0.699158	Intron	-57722
chr14	91352225	91354431	*	CCDC88C	0.905367	0.108059	0.699158	Intron	-13369
chr5	75909099	75909651	*	SV2C	-1.58801	0.108062	0.699158	Distal Intergenic	-173732
chr1	247307966	247309167	*	ZNF496	-1.32913	0.108065	0.699158	Promoter (1-5kb)	4685
chr16	67983250	67983621	*	DPEP3	3.17145	0.108067	0.699158	Promoter (1-5kb)	-2701
chr11	36277961	36279500	*	COMMD9	1.14123	0.108069	0.699158	Promoter (1-5kb)	-1545
chr10	77871958	77873183	*	DLG5	0.830775	0.10807	0.699158	Promoter (1-5kb)	-2767
chr17	63041349	63042554	*	TANC2	1.19253	0.108072	0.699158	Intron	-31391
chr9	130872573	130873800	*	QRFP	0.840464	0.108077	0.699158	Exon	23012
chr19	4185966	4186651	*	ANKRD24	1.37392	0.108079	0.699158	Promoter (1-5kb)	0
chr11	86578124	86578781	*	ME3	-1.43638	0.10808	0.699158	Intron	-80000
chr4	90738534	90740005	*	CCSER1	-1.64495	0.108087	0.69918	Intron	-75808
chr15	90789130	90790921	*	BLM	1.11007	0.108091	0.69918	Promoter (1-5kb)	0
chr9	115132676	115133081	*	LOC101928748	2.45622	0.108097	0.69918	Promoter (5-10kb)	5328
chr2	8877746	8878428	*	MBOAT2	-1.3456	0.108099	0.69918	Promoter (1-5kb)	-612
chr12	3018656	3019940	*	TEAD4	-1.20076	0.10811	0.69918	Promoter (5-10kb)	7612
chr4	88256775	88258176	*	PPM1K	-2.16825	0.10811	0.69918	3' UTR	19391
chr15	50717316	50718115	*	SPPL2A	3.0265	0.108113	0.69918	Promoter (5-10kb)	7404
chr15	65973934	65974824	*	MEGF11	1.47596	0.108116	0.69918	Promoter (1-5kb)	-2670
chrX	112718649	112719044	*	LHFPL1	3.24452	0.108117	0.69918	Distal Intergenic	-38595
chr14	76644652	76645205	*	LOC105370577	1.29187	0.108118	0.69918	Intron	116183
chr16	9249969	9250406	*	LINC02177	-3.01279	0.108118	0.69918	Distal Intergenic	-105182
chr8	144355003	144355848	*	TMEM249	1.99091	0.10813	0.699217	Promoter (1-5kb)	0
chr1	54326031	54326651	*	SSBP3	0.877814	0.108131	0.699217	Promoter (1-5kb)	0
chr13	60148319	60149631	*	DIAPH3-AS2	-1.77832	0.108136	0.699231	Promoter (1-5kb)	3671
chr4	7860276	7863651	*	AFAP1	0.847226	0.108159	0.699307	Promoter (1-5kb)	0
chr15	22902990	22905221	*	CYFIP1	0.830135	0.10816	0.699307	Promoter (1-5kb)	219
chr5	37174788	37175447	*	CPLANE1	-1.3861	0.108162	0.699307	Promoter (1-5kb)	652
chr9	124477738	124479194	*	ADGRD2	1.21089	0.108163	0.699307	Promoter (5-10kb)	9180
chr9	81455025	81457472	*	TLE1	0.883329	0.108166	0.699307	Distal Intergenic	156049
chr7	91079291	91079663	*	CDK14	-2.24048	0.10817	0.699307	Exon	123499
chr7	34075462	34076371	*	BMPER	-2.24982	0.10818	0.699307	Promoter (5-10kb)	8230
chr18	20968046	20968772	*	ROCK1	-2.27821	0.108181	0.699307	Promoter (1-5kb)	582
chr6	52715717	52715994	*	TMEM14A	2.85649	0.108185	0.699307	Distal Intergenic	44604
chr9	77958421	77958955	*	GNAQ	-1.73238	0.108186	0.699307	Intron	71649
chr14	32970386	32972249	*	NPAS3	-1.69224	0.108186	0.699307	Intron	31069
chr20	10496549	10496843	*	SLX4IP	-2.33594	0.108187	0.699307	Intron	61244
chr5	149049028	149050359	*	SH3TC2	-1.82175	0.108195	0.69932	Promoter (1-5kb)	1881
chr14	35068404	35069429	*	LOC101927178	-2.23215	0.1082	0.69932	Intron	-11652
chr13	68379399	68380818	*	LOC101927072	-1.67299	0.108203	0.69932	Distal Intergenic	353560
chr20	60714886	60715296	*	LOC105372699	-3.25772	0.108204	0.69932	Distal Intergenic	-39705
chr7	107505520	107507123	*	COG5	-1.37655	0.108215	0.69932	Intron	-24578
chr10	102593086	102593440	*	SUFU	1.81176	0.108215	0.69932	Promoter (1-5kb)	2277
chr1	166036380	166037115	*	FAM78B-AS1	-1.5067	0.108215	0.69932	Distal Intergenic	-44068
chr14	65009778	65010263	*	FNTB	-1.47936	0.108219	0.69932	Promoter (1-5kb)	-1909
chr20	16092224	16092568	*	LOC613266	-2.55113	0.108226	0.69932	Distal Intergenic	-106348
chr15	89395425	89396208	*	MIR9-3HG	0.837554	0.108229	0.69932	Promoter (5-10kb)	8093
chrX	55056516	55058010	*	PAGE2B	1.15109	0.108231	0.69932	Distal Intergenic	-17020
chr4	56434953	56437175	*	PPAT	0.829814	0.108232	0.69932	Promoter (1-5kb)	0
chr5	170902775	170904140	*	RANBP17	-1.65525	0.108242	0.69932	Promoter (5-10kb)	-6888
chr12	109736695	109736941	*	FAM222A-AS1	1.11539	0.108246	0.69932	Promoter (1-5kb)	-738
chr11	122920191	122920962	*	JHY	1.60381	0.108249	0.69932	Intron	-14078
chr17	18386502	18386826	*	EVPLL	3.81051	0.108249	0.69932	Promoter (1-5kb)	98
chr11	89491019	89491931	*	NOX4	0.848325	0.108252	0.69932	Promoter (1-5kb)	0
chr17	4719758	4720406	*	ARRB2	2.13918	0.108253	0.69932	Promoter (1-5kb)	2322
chr9	70053778	70054181	*	MAMDC2	1.67987	0.108256	0.69932	Promoter (5-10kb)	9930
chr1	1638347	1638731	*	MMP23B	3.8192	0.108257	0.69932	Promoter (1-5kb)	4107
chr11	77999503	78000358	*	INTS4	0.978101	0.108269	0.699383	Promoter (1-5kb)	-4832
chr1	6328971	6331486	*	ACOT7	0.805774	0.108276	0.699406	Intron	20763
chr1	9452320	9453086	*	LINC02606	1.95302	0.108287	0.69941	Distal Intergenic	-11756
chr4	99585979	99587601	*	MTTP	1.39843	0.108291	0.69941	Intron	11155
chr9	131283343	131284214	*	LOC105376299	-2.46929	0.108297	0.69941	Promoter (5-10kb)	-5245
chr2	60364177	60365614	*	MIR4432HG	0.853815	0.108301	0.69941	Intron	17422
chr5	132865470	132867214	*	GDF9	0.83483	0.108305	0.69941	Promoter (1-5kb)	0
chr14	21510226	21511765	*	METTL3	0.841171	0.108309	0.69941	Promoter (1-5kb)	0
chr11	117393656	117395279	*	CEP164	-1.19818	0.108323	0.69941	Promoter (5-10kb)	9059
chr12	27787369	27787980	*	KLHL42	-1.98707	0.108325	0.69941	Promoter (1-5kb)	0
chrX	78314801	78315895	*	CYSLTR1	2.74324	0.108331	0.69941	Intron	11656
chr9	122158387	122159983	*	NDUFA8	0.859781	0.108338	0.69941	Promoter (1-5kb)	0
chr17	75784239	75786292	*	MIR4738	0.809314	0.108339	0.69941	Promoter (1-5kb)	0
chr13	59300547	59301274	*	LOC105370224	-1.6582	0.108341	0.69941	Distal Intergenic	-69911
chr17	76983391	76983635	*	LOC105371899	-2.28941	0.108347	0.69941	Distal Intergenic	-14235
chr18	36057576	36058005	*	RPRD1A	-2.61713	0.108348	0.69941	Promoter (5-10kb)	6419
chr13	43230073	43231057	*	LINC00400	1.99779	0.10836	0.69941	Intron	71442
chr6	130996356	130997740	*	EPB41L2	-1.2798	0.108365	0.69941	Promoter (1-5kb)	3027
chr11	227228	228555	*	SIRT3	-1.50899	0.108367	0.69941	Promoter (1-5kb)	2137
chr6	94269895	94271088	*	TSG1	-1.14864	0.108368	0.69941	Distal Intergenic	549732
chr14	103722859	103724480	*	ZFYVE21	0.869044	0.108371	0.69941	Promoter (1-5kb)	-29
chr7	32564915	32565377	*	AVL9	-2.56025	0.108376	0.69941	Intron	-14830
chr14	71773974	71774275	*	SIPA1L1	-2.49649	0.108378	0.69941	Distal Intergenic	43782
chr7	84123299	84124483	*	SEMA3A	-1.43959	0.108384	0.69941	Intron	70306
chr6	87566566	87566959	*	RARS2	3.09347	0.108384	0.69941	Promoter (1-5kb)	2631
chr19	1929515	1930711	*	SCAMP4	1.18529	0.108387	0.69941	Promoter (5-10kb)	7402
chr14	50947475	50949498	*	PYGL	-1.22521	0.108389	0.69941	Promoter (1-5kb)	-2992
chr2	236789101	236790210	*	ACKR3	1.30189	0.108392	0.69941	Distal Intergenic	219276
chr5	146120685	146121922	*	LARS1	-2.03053	0.108396	0.69941	Promoter (5-10kb)	8294
chr1	205609853	205610820	*	MFSD4A	1.3885	0.1084	0.69941	3' UTR	11813
chr20	63429947	63431325	*	KCNQ2	-1.20366	0.108414	0.69941	Promoter (1-5kb)	-1525
chrX	14011276	14012799	*	GEMIN8	-1.65823	0.108415	0.69941	Promoter (5-10kb)	7788
chr4	143452220	143454118	*	GAB1	-1.31779	0.108429	0.69941	Intron	-11879
chr8	81996831	81998321	*	LOC105375931	1.37614	0.108434	0.69941	Distal Intergenic	-35212
chr2	207979696	207980436	*	PLEKHM3	-1.25386	0.108439	0.69941	Promoter (1-5kb)	-2246
chrX	133921220	133922394	*	GPC3-AS1	1.427	0.108441	0.69941	Intron	23777
chr7	2632491	2634518	*	TTYH3	0.828752	0.108447	0.69941	Promoter (1-5kb)	335
chr8	22009882	22011150	*	XPO7	0.838363	0.108448	0.69941	Promoter (5-10kb)	6897
chr11	62664650	62667106	*	C11orf98	0.83556	0.108449	0.69941	Promoter (1-5kb)	0
chr12	4591994	4592742	*	DYRK4	-1.70612	0.108449	0.69941	Promoter (1-5kb)	1641
chr10	2271822	2272185	*	LINC00701	-3.2151	0.108455	0.69941	Distal Intergenic	42890
chr10	36198058	36198317	*	LINC02630	-3.2151	0.108455	0.69941	Distal Intergenic	-299095
chr12	1377384	1377852	*	ERC1	-3.2151	0.108455	0.69941	Intron	-30340
chr15	39403679	39404061	*	LOC105370783	-3.2151	0.108455	0.69941	Intron	-68657
chr3	126819416	126819780	*	CHCHD6	-3.2151	0.108455	0.69941	Intron	-35084
chr4	72620835	72621252	*	ADAMTS3	-3.2151	0.108455	0.69941	Distal Intergenic	-51614
chr6	85983472	85983736	*	LOC101928842	-3.2151	0.108455	0.69941	Intron	33782
chr14	72054909	72055756	*	RGS6	-3.14632	0.108455	0.69941	Intron	90117
chr12	62205234	62205644	*	TAFA2	-2.55964	0.108462	0.69941	Intron	-12461
chr12	50210811	50211984	*	LIMA1	-1.68171	0.108464	0.69941	Promoter (5-10kb)	8572
chr15	75682923	75684485	*	CSPG4	1.07721	0.108465	0.69941	Exon	28363
chr14	94312409	94312762	*	SERPINA6	3.20649	0.108473	0.69941	Intron	10557
chr4	16034323	16035120	*	PROM1	-1.35569	0.108473	0.69941	Promoter (1-5kb)	2894
chr17	64776644	64777497	*	MIR6080	1.38699	0.108474	0.69941	Promoter (1-5kb)	-3262
chr4	153184842	153185955	*	TRIM2	1.02061	0.108475	0.69941	Intron	-18487
chr1	46665612	46666510	*	ATPAF1	-1.60831	0.108475	0.69941	Promoter (1-5kb)	0
chr1	32779639	32780021	*	YARS1	-2.37448	0.108483	0.69941	Promoter (1-5kb)	690
chr9	134292342	134295202	*	LINC02247	0.836958	0.108483	0.69941	Promoter (1-5kb)	195
chr6	89531589	89532127	*	ANKRD6	2.77526	0.108516	0.69941	Intron	22436
chrX	154515734	154517746	*	FAM3A	0.8479	0.108517	0.69941	Promoter (1-5kb)	0
chr12	14802861	14804169	*	C12orf60	0.838616	0.108524	0.69941	Promoter (1-5kb)	0
chr17	77128845	77130608	*	SEC14L1	1.07761	0.108527	0.69941	Promoter (1-5kb)	0
chr10	15805794	15806110	*	MINDY3	-1.79473	0.108539	0.69941	Intron	11898
chr2	99808017	99808931	*	AFF3	1.66487	0.10854	0.69941	Intron	197844
chr3	122947165	122947557	*	SEMA5B	1.18529	0.108543	0.69941	Intron	27813
chr11	87259897	87260190	*	TMEM135	2.46572	0.10855	0.69941	Intron	-57945
chr16	81300764	81301480	*	GAN	-3.0244	0.108551	0.69941	Distal Intergenic	-13464
chr5	3683368	3684095	*	IRX1	-3.0244	0.108551	0.69941	Distal Intergenic	87536
chr2	104849706	104854363	*	PANTR1	0.779529	0.108556	0.69941	Promoter (1-5kb)	0
chr18	8706082	8707973	*	MTCL1	0.843696	0.108559	0.69941	Promoter (1-5kb)	0
chr6	4611633	4612061	*	KU-MEL-3	2.70454	0.108563	0.69941	Promoter (1-5kb)	1021
chr10	15088354	15089355	*	ACBD7	1.26604	0.108565	0.69941	Promoter (1-5kb)	0
chr8	75951769	75952499	*	LOC102724858	2.52769	0.108568	0.69941	Distal Intergenic	355816
chr2	36408164	36408709	*	CRIM1	1.18343	0.108568	0.69941	Intron	29807
chr22	29603184	29604199	*	NF2	0.852966	0.10857	0.69941	Promoter (1-5kb)	0
chr4	150215706	150218842	*	DCLK2	0.803562	0.108572	0.69941	Intron	-21630
chrX	68753156	68754327	*	STARD8	-1.99216	0.108575	0.69941	Distal Intergenic	59505
chr3	129290996	129292028	*	HMCES	1.51885	0.108578	0.69941	Intron	11991
chr9	129005123	129008016	*	SH3GLB2	0.881599	0.10858	0.69941	Promoter (1-5kb)	4000
chr1	212461995	212462190	*	LINC02771	3.86511	0.108581	0.69941	Promoter (5-10kb)	5813
chr11	20981371	20981563	*	NELL1	3.86511	0.108581	0.69941	Intron	45675
chr13	93694816	93695049	*	GPC6-AS2	3.86511	0.108581	0.69941	Intron	141095
chr14	103788838	103788994	*	PPP1R13B	3.86511	0.108581	0.69941	Promoter (5-10kb)	8494
chr21	22276773	22277052	*	LOC107985508	3.86511	0.108581	0.69941	Intron	66834
chr22	34093603	34093770	*	LINC01643	3.86511	0.108581	0.69941	Intron	76125
chr4	29073607	29073911	*	LINC02364	3.86511	0.108581	0.69941	Distal Intergenic	77007
chr4	142471062	142471263	*	INPP4B	3.86511	0.108581	0.69941	Promoter (1-5kb)	2152
chr4	154270753	154270980	*	LOC101927947	3.86511	0.108581	0.69941	Promoter (1-5kb)	1689
chr4	157702632	157702816	*	LINC02433	3.86511	0.108581	0.69941	Intron	130096
chr5	159564260	159564511	*	LOC105377684	3.86511	0.108581	0.69941	Intron	11252
chr5	163395445	163395702	*	LOC105377697	3.86511	0.108581	0.69941	Intron	41591
chr6	492286	492456	*	LOC105374875	3.86511	0.108581	0.69941	Intron	38895
chr7	147723311	147723524	*	LOC105375556	3.86511	0.108581	0.69941	Intron	51600
chr9	72346814	72347005	*	ZFAND5	3.86511	0.108581	0.69941	Intron	13280
chrX	120845818	120846004	*	CT47B1	3.86511	0.108581	0.69941	Distal Intergenic	29925
chrX	128803461	128803663	*	LOC107985698	3.86511	0.108581	0.69941	Intron	-33517
chr7	159117490	159119004	*	VIPR2	-1.66883	0.108584	0.699413	Intron	-20286
chr11	66267017	66269689	*	KLC2-AS2	0.820924	0.108591	0.699422	Promoter (1-5kb)	0
chr22	45334665	45335372	*	FAM118A	0.913937	0.108592	0.699422	Promoter (1-5kb)	0
chr18	55550674	55551749	*	TCF4	-1.25702	0.108599	0.699428	Promoter (1-5kb)	1672
chr4	76974175	76974698	*	SEPTIN11	1.1604	0.108604	0.699428	5' UTR	-10326
chr1	93476357	93477414	*	FNBP1L	1.49528	0.108606	0.699428	Intron	28075
chr1	35640676	35642187	*	PSMB2	0.852862	0.108608	0.699428	Promoter (1-5kb)	0
chr5	177378186	177378510	*	SLC34A1	-2.63278	0.10861	0.699428	Promoter (1-5kb)	-725
chr20	58441786	58442980	*	VAPB	-1.26646	0.108613	0.699428	Promoter (1-5kb)	2809
chr5	110726427	110727126	*	TMEM232	1.48709	0.108618	0.699428	Promoter (1-5kb)	0
chr2	230795451	230796516	*	CAB39	-1.88485	0.108622	0.699428	Promoter (1-5kb)	4553
chr3	77339501	77339746	*	ROBO2	-3.34652	0.108622	0.699428	Intron	-137664
chr6	122389090	122390320	*	HSF2	1.36049	0.108629	0.699449	Promoter (5-10kb)	-9231
chr8	60651095	60652686	*	CHD7	0.844562	0.108639	0.699485	Exon	-26054
chr17	81193301	81193536	*	CEP131	2.55023	0.108641	0.699485	Promoter (1-5kb)	492
chrX	110835707	110836352	*	CHRDL1	-1.80147	0.108644	0.699485	Distal Intergenic	-39888
chr5	179226813	179227848	*	ADAMTS2	-1.33918	0.108651	0.69949	Intron	-103974
chr4	134447939	134448261	*	LINC02462	-3.14146	0.108651	0.69949	Intron	24072
chr2	70419397	70420818	*	TGFA	1.37385	0.108665	0.699561	Intron	44915
chr3	117621324	117623258	*	LINC02024	1.19438	0.108673	0.69957	Distal Intergenic	67697
chr19	27745573	27745821	*	LINC00662	-2.85553	0.108676	0.69957	Intron	47317
chr8	105903949	105904703	*	ZFPM2-AS1	2.10438	0.108677	0.69957	Promoter (5-10kb)	7166
chr17	78716822	78718537	*	CYTH1	0.821431	0.108682	0.69957	Promoter (1-5kb)	0
chr12	77324051	77327133	*	NAV3	0.833579	0.108689	0.69957	Promoter (1-5kb)	0
chr18	12335633	12335909	*	AFG3L2	1.80417	0.108692	0.69957	Intron	11018
chr16	71364108	71365130	*	CALB2	-1.65121	0.108692	0.69957	Promoter (5-10kb)	5314
chr2	172243097	172245395	*	LOC107985960	0.893519	0.108693	0.69957	Promoter (5-10kb)	8867
chr3	52502385	52502762	*	STAB1	-2.76932	0.108705	0.699582	Promoter (5-10kb)	-5199
chr1	168916883	168920043	*	LINC00626	-0.826093	0.108706	0.699582	Intron	126811
chr22	29306080	29306964	*	GAS2L1	0.935701	0.108708	0.699582	Promoter (1-5kb)	0
chr1	76924776	76925290	*	ST6GALNAC5	-2.50459	0.108713	0.699582	Intron	57294
chr11	9834810	9835358	*	LOC101928008	-2.50459	0.108713	0.699582	Promoter (1-5kb)	-3785
chr10	105273795	105276120	*	SORCS3	0.833838	0.108718	0.699582	Distal Intergenic	114867
chr17	45657437	45658055	*	LINC02210	-1.87863	0.10872	0.699582	Intron	18000
chr4	111665492	111666447	*	LOC105377366	-2.20191	0.108722	0.699582	Intron	23246
chr16	88006666	88008092	*	BANP	0.838593	0.108724	0.699582	Promoter (5-10kb)	-9098
chr10	75223031	75224171	*	VDAC2	-1.3654	0.108729	0.699582	Promoter (5-10kb)	-5139
chr8	98368581	98370726	*	KCNS2	-1.07025	0.108738	0.699582	Distal Intergenic	-56232
chr3	56659703	56660550	*	TASOR	-2.56829	0.108739	0.699582	Promoter (1-5kb)	3781
chr12	2674844	2675779	*	CACNA1C	-2.57499	0.10874	0.699582	Promoter (1-5kb)	-1357
chr11	72292986	72294194	*	CLPB	1.60095	0.108742	0.699582	3' UTR	10003
chr15	42873506	42873926	*	TTBK2	-2.59488	0.108746	0.699582	Intron	34349
chr17	58032014	58033824	*	SRSF1	0.941434	0.108747	0.699582	Distal Intergenic	-24668
chr17	80967939	80971196	*	LOC400627	0.835518	0.108751	0.699582	Promoter (1-5kb)	0
chr11	130878078	130879237	*	SNX19	-1.36348	0.108753	0.699582	Promoter (1-5kb)	1904
chr10	856653	858196	*	LARP4B	-1.22428	0.108758	0.699593	Intron	-31409
chr5	150700218	150701723	*	RBM22	0.839466	0.108762	0.699597	Promoter (1-5kb)	0
chr7	2009060	2010114	*	MAD1L1	0.837912	0.108769	0.699615	Intron	-28269
chr1	75963266	75964513	*	LOC101927342	-1.71166	0.108772	0.699615	Intron	30720
chr7	129252065	129252902	*	AHCYL2	-1.35618	0.108774	0.699615	Intron	27015
chr12	8987600	8988319	*	KLRG1	-2.00627	0.108778	0.699621	Promoter (1-5kb)	-1227
chr18	37343102	37346309	*	LOC105372068	0.834921	0.108784	0.699624	Intron	68642
chr11	35004480	35005614	*	PDHX	-1.22212	0.108788	0.699624	Intron	19847
chr9	34986484	34987378	*	DNAJB5-DT	0.838032	0.10879	0.699624	Promoter (1-5kb)	2001
chr13	21263617	21264365	*	LOC105370105	-2.22164	0.108795	0.699624	Promoter (1-5kb)	3588
chr20	49610956	49611521	*	PTGIS	1.64252	0.108795	0.699624	Distal Intergenic	-42819
chr6	112242720	112243106	*	LAMA4-AS1	-2.85203	0.108798	0.699624	Promoter (5-10kb)	5890
chr2	144230304	144231149	*	GTDC1	-1.02753	0.108801	0.699624	Promoter (1-5kb)	4588
chr6	127266490	127268368	*	RNF146	0.822102	0.108805	0.699627	Promoter (1-5kb)	0
chr4	100317148	100318403	*	DDIT4L	-1.37798	0.108814	0.699643	Distal Intergenic	-126366
chr15	78056847	78057072	*	TBC1D2B	2.99565	0.108814	0.699643	Promoter (1-5kb)	-2846
chr1	52953615	52954295	*	SCP2	1.44147	0.108819	0.699658	Promoter (5-10kb)	-9346
chr9	96344604	96344905	*	SLC35D2	1.38852	0.108824	0.69966	Promoter (5-10kb)	7153
chr6	23406227	23406963	*	LOC102724749	0.963344	0.108828	0.69966	Distal Intergenic	68482
chr13	31160689	31163068	*	HSPH1	0.837996	0.10883	0.69966	Promoter (1-5kb)	0
chr10	3083957	3086869	*	PFKP	1.13485	0.108843	0.699685	Exon	13712
chr8	141580041	141583410	*	MROH5	0.909417	0.10885	0.699685	Exon	-72811
chr2	193347473	193348541	*	PCGEM1	1.78322	0.108852	0.699685	Distal Intergenic	597506
chr17	66936820	66937661	*	CACNG4	-2.56933	0.108852	0.699685	Distal Intergenic	-27046
chr6	31157364	31159031	*	CCHCR1	0.840345	0.108856	0.699685	Promoter (1-5kb)	0
chr6	3562721	3563550	*	LOC100507336	2.3004	0.108856	0.699685	Distal Intergenic	35576
chr12	92870695	92871534	*	EEA1	-2.18504	0.108858	0.699685	Intron	-49596
chr2	8732786	8735114	*	KIDINS220	1.18991	0.108859	0.699685	Promoter (1-5kb)	2175
chr8	117935783	117936232	*	EXT1	2.45634	0.108864	0.699693	Intron	81003
chr18	48357323	48358145	*	ZBTB7C	-1.53308	0.108868	0.699697	Intron	17419
chr10	12714917	12715309	*	MIR548Q	-2.74698	0.108879	0.69975	Intron	10044
chr1	9337385	9337927	*	SPSB1	-1.93349	0.108886	0.69976	Intron	-13504
chr14	54735053	54736427	*	SAMD4A	1.9714	0.108887	0.69976	Exon	-18406
chr7	6412714	6414073	*	DAGLB	1.22973	0.108898	0.699774	Promoter (1-5kb)	2638
chr3	11009429	11011149	*	SLC6A1	0.83204	0.108899	0.699774	Promoter (1-5kb)	-510
chr5	110336679	110337635	*	TMEM232	-1.38625	0.108902	0.699774	Intron	92466
chr5	106578910	106579245	*	LINC01950	-2.84769	0.108902	0.699774	Distal Intergenic	401624
chr10	119916362	119917502	*	SEC23IP	-1.6171	0.108909	0.699792	Promoter (1-5kb)	1862
chrX	48945702	48946864	*	OTUD5	1.3454	0.108912	0.699792	Promoter (5-10kb)	-9363
chr3	100045260	100046804	*	FILIP1L	-1.60919	0.108916	0.699803	Intron	67460
chr16	58481843	58483452	*	NDRG4	-1.29152	0.108921	0.699803	Promoter (5-10kb)	9656
chr12	58500297	58503375	*	LOC100506869	-0.81522	0.108923	0.699803	Distal Intergenic	-40749
chr1	222954535	222956380	*	DISP1	-1.62751	0.108926	0.699803	Intron	26094
chr11	70804222	70806035	*	SHANK2	1.14841	0.108946	0.699911	Promoter (1-5kb)	1039
chr2	142949259	142949732	*	KYNU	2.82944	0.108951	0.699918	Intron	21600
chr12	50722523	50723347	*	DIP2B	-1.65014	0.108962	0.699937	3' UTR	36637
chr17	28910069	28910869	*	PHF12	1.69269	0.10897	0.699937	Promoter (1-5kb)	1917
chr6	37399061	37399432	*	RNF8	-3.25544	0.108972	0.699937	Distal Intergenic	30185
chr7	73404894	73405411	*	FZD9	-3.25544	0.108972	0.699937	Distal Intergenic	-28367
chr6	35369867	35370893	*	PPARD	1.87247	0.108977	0.699937	Intron	27253
chr2	165369153	165369851	*	SCN2A	-1.85377	0.108978	0.699937	Intron	24598
chr13	38685472	38688058	*	FREM2	0.91487	0.108979	0.699937	Promoter (1-5kb)	0
chr10	82928842	82929235	*	NRG3	-2.37015	0.108979	0.699937	Intron	129100
chr16	68843431	68844493	*	TANGO6	0.838424	0.108987	0.69995	Promoter (1-5kb)	0
chr17	47188274	47189603	*	CDC27	0.840184	0.108988	0.69995	Promoter (1-5kb)	0
chr13	30752050	30753494	*	ALOX5AP	1.13664	0.109002	0.700019	Promoter (5-10kb)	9714
chr1	245968696	245969435	*	SMYD3	1.62459	0.109011	0.700021	Intron	-12594
chrX	134511785	134512410	*	MIR450B	-2.23188	0.109014	0.700021	Intron	27852
chr2	24461019	24462052	*	NCOA1	1.09681	0.109014	0.700021	Distal Intergenic	-29202
chrX	20159963	20161375	*	RPS6KA3	-1.18788	0.109018	0.700021	Intron	11489
chr10	122168610	122169343	*	TACC2	0.835101	0.10902	0.700021	Promoter (1-5kb)	4766
chr8	98687469	98687905	*	STK3	2.55257	0.109025	0.700021	Intron	-35745
chr1	240184280	240185907	*	FMN2	-1.8319	0.109025	0.700021	Promoter (1-5kb)	-2300
chr5	173643388	173645228	*	LINC01863	0.82251	0.109029	0.70003	Promoter (1-5kb)	869
chr10	68434864	68435320	*	DNA2	-1.79274	0.109041	0.700063	Promoter (1-5kb)	-4257
chr9	788804	789184	*	DMRT1	-2.25671	0.109042	0.700063	Distal Intergenic	-52506
chr22	29700416	29700938	*	CABP7	0.911398	0.109045	0.700063	Distal Intergenic	-19065
chr10	132611741	132613154	*	INPP5A	1.24256	0.109054	0.700063	Promoter (1-5kb)	3815
chr12	129276588	129277159	*	TMEM132D-AS2	2.21624	0.109056	0.700063	Intron	67987
chr12	14756371	14757646	*	LOC105369669	-1.2681	0.109062	0.700063	Exon	12524
chr4	57070900	57071625	*	IGFBP7	-1.5517	0.109062	0.700063	Promoter (5-10kb)	-5297
chr10	43347357	43349312	*	LOC107984226	1.00067	0.109063	0.700063	Promoter (1-5kb)	1480
chr9	128264451	128265326	*	GOLGA2	-1.8192	0.109064	0.700063	Promoter (1-5kb)	611
chrX	32895873	32896378	*	DMD	-2.18203	0.109072	0.700095	Intron	-46071
chr2	203898413	203901161	*	CTLA4	0.980321	0.109084	0.700143	Distal Intergenic	28171
chrX	8830337	8831655	*	FAM9A	1.17776	0.109086	0.700143	Distal Intergenic	-28954
chrX	40152235	40155003	*	BCOR	0.82136	0.109101	0.700196	Promoter (5-10kb)	-5606
chr10	29804177	29805548	*	SVIL	-1.14708	0.109102	0.700196	Distal Intergenic	-67218
chr8	6128870	6129627	*	LOC105377796	2.65935	0.109104	0.700196	Intron	-91896
chr12	27918941	27919976	*	PTHLH	-2.45542	0.109108	0.7002	Distal Intergenic	49518
chrX	49177382	49178559	*	PRICKLE3	1.42216	0.109111	0.7002	Promoter (1-5kb)	724
chr11	85610220	85611103	*	DLG2	-2.34406	0.109131	0.7003	Intron	16167
chr4	102717464	102719139	*	MANBA	-1.48357	0.109136	0.7003	Promoter (1-5kb)	3786
chr8	101849320	101850259	*	NCALD	1.02084	0.109136	0.7003	Intron	-58343
chr8	10482695	10485515	*	LINCR-0001	1.03033	0.109146	0.700328	Promoter (1-5kb)	3159
chr20	63060344	63060733	*	LINC01056	-1.19589	0.109147	0.700328	Intron	22333
chr4	10963638	10965319	*	LINC02498	-0.863562	0.109157	0.700364	Distal Intergenic	226080
chr1	60935934	60938302	*	NFIA-AS2	0.828989	0.109159	0.700364	Intron	14547
chr6	5995767	5997512	*	NRN1	1.09832	0.109168	0.700386	Promoter (5-10kb)	5451
chr2	163933585	163934740	*	FIGN	-1.49267	0.109169	0.700386	Intron	-197573
chr7	51227797	51229636	*	COBL	1.06211	0.109174	0.700394	Intron	-34208
chr1	201500132	201501693	*	CSRP1	0.841444	0.109179	0.700394	Promoter (1-5kb)	-3559
chr15	72318928	72319681	*	CELF6	1.59068	0.109181	0.700394	Promoter (1-5kb)	106
chr5	138870020	138871977	*	CTNNA1	0.827448	0.10919	0.700394	Promoter (1-5kb)	0
chr12	101324399	101325279	*	UTP20	-3.02645	0.109195	0.700394	Promoter (1-5kb)	-1576
chr6	73176335	73176815	*	KCNQ5-AS1	-3.02645	0.109195	0.700394	Intron	-32821
chr6	25535160	25535589	*	CARMIL1	-2.49199	0.109197	0.700394	Intron	40039
chr20	49344812	49345307	*	LOC105372649	1.31442	0.1092	0.700394	Intron	26277
chr7	151482206	151483899	*	RHEB	-1.10555	0.109202	0.700394	Intron	-10139
chrX	9602745	9604192	*	TBL1X	1.13853	0.109203	0.700394	Intron	-35628
chr10	30747399	30748215	*	LINC02644	1.7905	0.109206	0.700394	Distal Intergenic	24148
chr2	47078926	47080268	*	TTC7A	1.0643	0.109213	0.700419	Intron	32611
chr18	24672151	24673044	*	LINC01915	-2.62928	0.109218	0.700428	Intron	12186
chr15	45620206	45621211	*	SQOR	-2.37125	0.109224	0.700438	Promoter (5-10kb)	-9937
chr18	31961960	31963754	*	TRAPPC8	-1.82818	0.109228	0.700438	Exon	-18824
chr4	2489891	2490184	*	RNF4	3.37585	0.109229	0.700438	Promoter (1-5kb)	80
chr11	134275479	134277551	*	GLB1L3	1.08343	0.109248	0.700444	Promoter (1-5kb)	0
chr14	88538445	88538985	*	PTPN21	-2.93654	0.109249	0.700444	Intron	11545
chr12	48139862	48141584	*	PFKM	-1.17488	0.109252	0.700444	Promoter (1-5kb)	0
chr15	101391093	101392470	*	PCSK6	-1.52684	0.109257	0.700444	Promoter (1-5kb)	836
chr10	71597414	71599464	*	CDH23	0.846451	0.109258	0.700444	Intron	-17821
chr1	22081454	22082015	*	CDC42	2.42189	0.109258	0.700444	3' UTR	27968
chr5	8382399	8385295	*	MIR4458HG	0.837453	0.109261	0.700444	Intron	-65406
chr7	2468858	2469232	*	GRIFIN	1.48663	0.109261	0.700444	Promoter (5-10kb)	7151
chr15	68653376	68655816	*	CORO2B	0.791122	0.109262	0.700444	Intron	21388
chr15	90486670	90487997	*	IQGAP1	-1.36881	0.109262	0.700444	Promoter (1-5kb)	0
chr22	38609094	38609797	*	FAM227A	1.1649	0.109267	0.700451	Intron	19205
chr6	98104518	98104845	*	MIR2113	2.17715	0.10927	0.700451	Intron	79987
chr11	41283433	41283988	*	LRRC4C	-1.41178	0.109274	0.700456	Intron	175648
chrX	10105402	10106184	*	CLCN4	1.35756	0.109282	0.700471	Intron	-50791
chr22	38201548	38202597	*	MAFF	1.22255	0.109284	0.700471	Promoter (1-5kb)	0
chrX	153715203	153715426	*	BCAP31	2.94192	0.109289	0.700471	Promoter (5-10kb)	5731
chr6	160974448	160975501	*	MAP3K4	1.18672	0.109292	0.700471	Intron	-16226
chr2	83240282	83241393	*	LINC01809	-1.73957	0.109295	0.700471	Distal Intergenic	-281421
chr14	104433202	104433615	*	C14orf180	-1.328	0.109296	0.700471	Distal Intergenic	-146149
chr11	57276398	57278279	*	TNKS1BP1	1.17663	0.109304	0.700486	Distal Intergenic	22400
chr1	203323855	203328068	*	BTG2	0.784349	0.109305	0.700486	Distal Intergenic	18336
chr15	78564996	78566193	*	CHRNA5	1.18903	0.109307	0.700486	Promoter (1-5kb)	0
chr3	134910960	134912696	*	EPHB1	0.839945	0.109314	0.700493	Intron	58454
chr20	52973246	52973774	*	TSHZ2	1.86092	0.109315	0.700493	Promoter (1-5kb)	888
chr16	12575163	12576582	*	LOC105371085	-1.60164	0.109324	0.700519	Intron	-17469
chr2	198098589	198099478	*	PLCL1	1.03342	0.109327	0.700519	Intron	14840
chr18	62943699	62945659	*	PHLPP1	-1.3396	0.10933	0.700519	Exon	37412
chr6	34819514	34820059	*	UHRF1BP1	-1.71796	0.109335	0.700519	Intron	27431
chr22	49301421	49301629	*	MIR3667HG	-2.86175	0.109335	0.700519	Distal Intergenic	123808
chr16	3442953	3444362	*	ZNF597	0.83874	0.10934	0.700519	Promoter (1-5kb)	0
chr20	41050592	41051617	*	TOP1	-1.5296	0.109342	0.700519	Intron	21678
chr11	116478334	116479482	*	LINC02702	1.44349	0.109346	0.700524	Distal Intergenic	-159940
chr3	16473691	16476262	*	RFTN1	0.854674	0.10935	0.700528	Promoter (1-5kb)	-1092
chr7	43789178	43790647	*	BLVRA	1.17789	0.109356	0.700545	Promoter (5-10kb)	-9762
chr6	32176061	32178474	*	AGPAT1	0.788795	0.109364	0.700568	Promoter (1-5kb)	0
chr4	26432652	26435476	*	RBPJ	-1.00617	0.109367	0.700568	Promoter (1-5kb)	2506
chr8	47188423	47190033	*	LOC100287846	0.971123	0.10937	0.700568	Promoter (1-5kb)	0
chr8	126630988	126631260	*	LRATD2	1.149	0.109376	0.700568	Intron	-72510
chr2	30797741	30799477	*	CAPN13	-1.19293	0.109377	0.700568	Promoter (5-10kb)	7949
chr3	132527316	132528267	*	DNAJC13	-2.06746	0.10938	0.700568	Promoter (1-5kb)	0
chr17	39486968	39487705	*	CDK12	-2.43285	0.109383	0.700568	Intron	15454
chr5	75498060	75500005	*	CERT1	-1.77619	0.109387	0.700568	Promoter (5-10kb)	5999
chr2	142615764	142616357	*	KYNU	2.31659	0.109388	0.700568	Distal Intergenic	-261300
chr3	66435885	66436302	*	LRIG1	1.07357	0.109396	0.700576	Intron	-18253
chr3	44554806	44556254	*	ZKSCAN7	0.847558	0.109396	0.700576	Promoter (1-5kb)	0
chr8	26196517	26197379	*	PPP2R2A	1.12894	0.1094	0.700576	Distal Intergenic	-94129
chr1	48741523	48742174	*	BEND5	-3.02156	0.109411	0.700576	Intron	16759
chr1	176627755	176628038	*	PAPPA2	2.92569	0.109413	0.700576	Intron	74267
chr8	12965248	12967005	*	TRMT9B	1.26172	0.109413	0.700576	Intron	13226
chr19	13754381	13755161	*	YJU2B	2.2501	0.109416	0.700576	Promoter (1-5kb)	-1047
chr21	31263624	31264160	*	TIAM1	-2.14412	0.109419	0.700576	Intron	80119
chr3	47849547	47852587	*	MIR1226	0.84433	0.109419	0.700576	Promoter (1-5kb)	0
chr14	69692817	69693294	*	SRSF5	2.43499	0.109423	0.700586	Intron	-33606
chr20	58143532	58144012	*	C20orf85	-2.18694	0.109451	0.700637	Promoter (5-10kb)	-6890
chr9	27336481	27336791	*	EQTN	1.04318	0.109462	0.700637	Intron	-39331
chr5	140107481	140108098	*	MALINC1	1.42391	0.109462	0.700637	Promoter (1-5kb)	0
chr8	81048035	81048629	*	PAG1	-1.74055	0.109466	0.700637	Intron	21547
chr12	48350030	48351537	*	ZNF641	0.876647	0.109471	0.700637	Promoter (1-5kb)	0
chr9	35095051	35097064	*	PIGO	0.852425	0.109471	0.700637	Promoter (1-5kb)	0
chr11	75639562	75640413	*	MAP6	0.830697	0.109476	0.700637	Promoter (1-5kb)	-975
chr13	27072431	27074193	*	USP12	-1.14441	0.109476	0.700637	Intron	21513
chr1	213380918	213382458	*	LOC105372912	1.03058	0.109476	0.700637	Distal Intergenic	-109830
chr4	137942820	137943265	*	LOC105377447	-2.66869	0.109479	0.700637	Promoter (1-5kb)	0
chrX	97930211	97930761	*	DIAPH2-AS1	-2.66869	0.109479	0.700637	Distal Intergenic	-312952
chr20	11935409	11936487	*	BTBD3	1.39329	0.109488	0.700637	Distal Intergenic	13843
chr19	55647184	55648872	*	CCDC106	0.835608	0.109489	0.700637	Promoter (1-5kb)	0
chr9	137222518	137224269	*	CYSRT1	0.84168	0.109499	0.700637	Promoter (1-5kb)	-366
chr15	59404947	59405137	*	FAM81A	2.768	0.109502	0.700637	Intron	31952
chr21	16598683	16599120	*	MIR99AHG	2.768	0.109502	0.700637	Promoter (5-10kb)	5327
chr17	76450868	76453317	*	UBE2O	0.840144	0.109507	0.700637	Promoter (1-5kb)	0
chr15	32614669	32616310	*	LOC101928042	0.845496	0.109508	0.700637	Promoter (1-5kb)	0
chr3	126518578	126518955	*	UROC1	-3.14362	0.109509	0.700637	Promoter (1-5kb)	-805
chr10	106927091	106927364	*	SORCS1	-2.38006	0.109512	0.700637	Intron	29219
chr7	44110361	44111745	*	AEBP1	0.84471	0.109515	0.700637	Promoter (1-5kb)	0
chr1	63615777	63616033	*	PGM1	2.08828	0.109521	0.700637	Promoter (5-10kb)	-7060
chr11	45743788	45745697	*	LINC02690	1.08979	0.109523	0.700637	Promoter (5-10kb)	5813
chr20	3846059	3848189	*	MAVS	0.839182	0.109524	0.700637	Promoter (1-5kb)	0
chr7	33941802	33942044	*	BMPER	-1.80037	0.109529	0.700637	Intron	34920
chr1	16530605	16530792	*	LINC01783	-3.15161	0.109535	0.700637	Promoter (1-5kb)	4857
chr1	186639187	186639445	*	PTGS2	-3.15161	0.109535	0.700637	Distal Intergenic	36424
chr12	9630276	9630532	*	LOC374443	-3.15161	0.109535	0.700637	Promoter (1-5kb)	-2887
chr13	81069268	81069504	*	LINC00377	-3.15161	0.109535	0.700637	Distal Intergenic	25598
chr19	36261644	36261872	*	ZNF565	-3.15161	0.109535	0.700637	Intron	-15387
chr2	132056562	132056794	*	LINC01945	-3.15161	0.109535	0.700637	Distal Intergenic	-62401
chr2	132161517	132161732	*	ANKRD30BL	-3.15161	0.109535	0.700637	Promoter (1-5kb)	0
chr12	57036900	57038260	*	MYO1A	-1.45733	0.10954	0.700647	Promoter (1-5kb)	1180
chr19	17234969	17236251	*	OCEL1	0.942705	0.109544	0.700654	Promoter (5-10kb)	6713
chr1	161185454	161186329	*	B4GALT3	1.65351	0.109552	0.700654	Promoter (5-10kb)	-7486
chr15	69942172	69942567	*	LINC00593	1.80345	0.109557	0.700654	Distal Intergenic	106957
chr13	24207848	24209289	*	SPATA13	-0.899333	0.109558	0.700654	Intron	-14952
chr12	88847027	88847346	*	LINC02458	3.78962	0.109558	0.700654	Distal Intergenic	172333
chr8	2001469	2002037	*	KBTBD11-AS1	1.81918	0.109561	0.700654	Exon	-26832
chr3	178207162	178208899	*	KCNMB2	-1.80977	0.109564	0.700654	Intron	-64033
chr2	17247731	17248092	*	RAD51AP2	-2.53427	0.109576	0.70071	Distal Intergenic	270347
chr7	18541218	18541596	*	HDAC9	-2.35727	0.109588	0.700763	Intron	31905
chr9	130482735	130485615	*	ASS1	0.835191	0.109592	0.700763	Promoter (1-5kb)	2879
chr5	107436273	107436826	*	EFNA5	1.23639	0.109594	0.700763	Intron	-47720
chr16	12158462	12159422	*	SNX29	0.965778	0.109597	0.700763	Intron	28765
chr15	64759820	64761342	*	RBPMS2	-1.71861	0.1096	0.700763	Promoter (1-5kb)	0
chr15	74663838	74664189	*	EDC3	-3.1031	0.109614	0.700831	Promoter (5-10kb)	7410
chr13	67395089	67395456	*	LINC00364	-3.11154	0.109621	0.700847	Distal Intergenic	22702
chr12	77502895	77504365	*	NAV3	-1.82389	0.109623	0.700847	Intron	178254
chr5	116575928	116576458	*	SEMA6A-AS2	0.935517	0.109629	0.700851	Promoter (1-5kb)	773
chr9	38274524	38275685	*	LOC107987065	1.25079	0.10963	0.700851	Distal Intergenic	-84742
chrX	17011132	17011844	*	REPS2	-1.83735	0.109634	0.700859	Intron	-62669
chr19	12064433	12065878	*	ZNF844	0.856892	0.109645	0.700878	Promoter (1-5kb)	0
chr12	102095667	102095942	*	NUP37	1.71603	0.109649	0.700878	Promoter (5-10kb)	-9812
chr2	186545454	186545715	*	ZC3H15	-2.73348	0.109652	0.700878	Distal Intergenic	38741
chr7	29955397	29957387	*	SCRN1	-1.06165	0.109655	0.700878	Intron	11680
chr4	3358368	3358915	*	RGS12	1.38866	0.109656	0.700878	Intron	-10964
chr11	77550990	77551303	*	AQP11	-2.72709	0.109657	0.700878	Intron	-38088
chr19	36146245	36147218	*	CAPNS1	-1.63789	0.109661	0.700883	Promoter (1-5kb)	872
chr11	122310784	122311578	*	MIR100HG	0.874835	0.109665	0.700889	Promoter (1-5kb)	-1297
chr7	28138665	28139498	*	JAZF1-AS1	-2.99686	0.10967	0.700898	Intron	-40824
chr11	66326667	66326837	*	RIN1	2.17712	0.109676	0.70092	Promoter (5-10kb)	6716
chr1	17768479	17770685	*	ACTL8	-1.25691	0.10968	0.700922	Intron	13146
chr5	10607131	10608094	*	ANKRD33B	1.14797	0.109691	0.700969	Intron	42801
chr12	8053104	8054474	*	FOXJ2	-2.07213	0.109694	0.700971	Promoter (1-5kb)	3136
chr15	63707591	63709742	*	HERC1	1.0215	0.1097	0.700989	Intron	13515
chr19	45974895	45976676	*	NOVA2	0.84219	0.109715	0.70106	Promoter (1-5kb)	-851
chr3	63025885	63026752	*	LINC00698	-2.17714	0.109726	0.701116	Intron	75414
chr20	46545147	46546250	*	OCSTAMP	-2.00702	0.109748	0.701191	Promoter (1-5kb)	4404
chr6	41494118	41495896	*	LINC01276	0.834483	0.10975	0.701191	Promoter (1-5kb)	-3137
chr1	213424339	213426305	*	LOC105372912	0.833415	0.10975	0.701191	Distal Intergenic	-65983
chr1	3156976	3157729	*	MIR4251	1.17224	0.109753	0.701191	Intron	29001
chr7	130317069	130317448	*	CPA4	-2.63113	0.109754	0.701191	Promoter (5-10kb)	8937
chr1	150109596	150110871	*	VPS45	1.27237	0.109762	0.701203	Promoter (1-5kb)	421
chr11	109751891	109752795	*	LINC02715	-2.2848	0.109764	0.701203	Intron	71052
chr3	122526565	122527076	*	LOC107984000	-2.8774	0.109769	0.701203	Distal Intergenic	11559
chr9	15225712	15225950	*	TTC39B	-2.8774	0.109769	0.701203	Promoter (5-10kb)	6494
chrX	84294105	84294405	*	MIR548I4	-2.91204	0.109773	0.701205	Distal Intergenic	-68277
chr9	105121817	105122100	*	LOC112268038	-1.06439	0.109778	0.701214	Intron	117121
chr2	6746051	6746615	*	LINC00487	-2.116	0.109782	0.701214	Intron	-14729
chr4	14368139	14369453	*	LINC01085	1.14371	0.109784	0.701214	Intron	256119
chr9	89661444	89663049	*	LOC100129066	0.821442	0.109803	0.701313	Promoter (1-5kb)	0
chr18	24505336	24506428	*	LOC105372026	1.30953	0.109809	0.701313	Promoter (1-5kb)	4889
chr3	193918941	193920856	*	DPPA2P3	-1.51869	0.109809	0.701313	Distal Intergenic	73129
chr11	17964875	17965458	*	SERGEF	2.15792	0.10982	0.701323	Promoter (5-10kb)	-5252
chr5	73695874	73696107	*	ARHGEF28	-2.8737	0.10982	0.701323	Intron	11042
chr2	25152879	25154002	*	POMC	-1.39316	0.109828	0.701323	Exon	14569
chr11	46381199	46382097	*	MDK	1.25924	0.10983	0.701323	Promoter (1-5kb)	0
chr2	10918081	10919493	*	KCNF1	1.27982	0.109832	0.701323	Promoter (5-10kb)	6147
chr19	36488860	36490399	*	ZNF566-AS1	0.82256	0.109838	0.701323	Promoter (1-5kb)	0
chr21	33239444	33241492	*	IFNAR2	-1.09514	0.109838	0.701323	Promoter (1-5kb)	-3459
chr10	73339535	73340241	*	CFAP70	1.69183	0.10984	0.701323	Intron	18513
chr10	86732731	86733349	*	LDB3	1.51982	0.10984	0.701323	3' UTR	14001
chr17	73164154	73165036	*	SSTR2	1.36834	0.109851	0.701326	Promoter (1-5kb)	0
chr7	130497712	130498312	*	MEST	-1.47755	0.109862	0.701326	Promoter (1-5kb)	0
chr7	157484740	157488994	*	LOC105375610	0.824452	0.109863	0.701326	Intron	-12328
chr2	99153789	99156359	*	TSGA10	0.908523	0.109869	0.701326	Promoter (1-5kb)	0
chr2	46593638	46594595	*	PIGF	-2.64485	0.109877	0.701326	Promoter (5-10kb)	-5016
chr6	7845908	7846259	*	TXNDC5	-2.64485	0.109877	0.701326	Intron	42702
chr10	74044753	74045776	*	VCL	-1.935	0.109879	0.701326	Promoter (1-5kb)	1662
chr17	29107716	29110199	*	MYO18A	0.832153	0.109883	0.701326	Promoter (1-5kb)	-49
chr22	41285121	41287142	*	RANGAP1	0.865957	0.109883	0.701326	Promoter (1-5kb)	0
chr3	50226428	50228208	*	GNAI2	0.834299	0.109885	0.701326	Promoter (1-5kb)	0
chr20	48697773	48698951	*	PREX1	1.1451	0.109888	0.701326	Intron	-40646
chr21	29072884	29074208	*	CCT8	0.832868	0.10989	0.701326	Promoter (1-5kb)	0
chrX	105621347	105622004	*	IL1RAPL2	-2.79279	0.109894	0.701326	Intron	-95362
chr12	47264645	47265572	*	LOC105369746	-2.48149	0.109897	0.701326	Intron	13449
chr5	36639719	36640588	*	SLC1A3	-1.72232	0.109897	0.701326	Promoter (5-10kb)	9304
chr6	21595322	21597271	*	LOC107986579	0.832338	0.109901	0.701326	Promoter (1-5kb)	0
chr17	32340927	32343173	*	C17orf75	0.83486	0.109903	0.701326	Promoter (1-5kb)	0
chr2	69994339	69994823	*	ASPRV1	-2.28995	0.109906	0.701326	Intron	17393
chr9	113998760	114000636	*	ZNF618	1.02159	0.109907	0.701326	Intron	-27285
chr18	61844378	61845599	*	RNF152	-2.39069	0.109908	0.701326	Intron	47408
chr2	167918215	167918570	*	B3GALT1-AS1	-2.83084	0.109909	0.701326	Intron	22574
chr7	151198601	151200471	*	IQCA1L	0.830001	0.109915	0.701326	Promoter (1-5kb)	-1299
chr1	32169902	32170877	*	TXLNA	-1.54976	0.109918	0.701326	Promoter (5-10kb)	-8798
chr6	101392916	101393692	*	GRIK2	2.05133	0.109923	0.701326	Promoter (1-5kb)	-16
chr18	59139416	59141971	*	SEC11C	0.82709	0.109931	0.701326	Promoter (1-5kb)	0
chr8	31046957	31048443	*	WRN	-1.54093	0.109939	0.701326	Intron	13147
chr2	15048377	15049731	*	NBAS	-1.37183	0.109951	0.701326	Distal Intergenic	130647
chr17	45060578	45061813	*	NMT1	0.832936	0.109957	0.701326	Promoter (1-5kb)	0
chr3	16300990	16303299	*	RFTN1	0.808863	0.109957	0.701326	3' UTR	23568
chr1	53057081	53057371	*	PODN	2.35098	0.109959	0.701326	Promoter (1-5kb)	-4681
chr11	43584100	43584983	*	MIR129-2	1.88779	0.109959	0.701326	Promoter (1-5kb)	2706
chr8	92441641	92442624	*	LOC105375638	1.21512	0.109968	0.701326	Distal Intergenic	-27960
chr3	191981875	191982798	*	FGF12-AS1	-2.68236	0.10997	0.701326	Distal Intergenic	-255239
chr1	60441108	60441406	*	LINC01748	-3.00232	0.109974	0.701326	Distal Intergenic	160271
chr8	140898103	140899014	*	PTK2	1.021	0.109979	0.701326	Promoter (5-10kb)	-7335
chr14	23320531	23322884	*	PABPN1	0.818648	0.109981	0.701326	Promoter (1-5kb)	0
chr1	9615432	9615777	*	TMEM201	2.09267	0.109983	0.701326	Promoter (5-10kb)	7704
chrX	76172333	76175082	*	PBDC1	0.818455	0.109984	0.701326	Promoter (1-5kb)	0
chr19	35731060	35731523	*	KMT2B	2.33071	0.10999	0.701326	Promoter (1-5kb)	-1735
chr2	207255506	207259646	*	LINC01802	0.787458	0.109992	0.701326	Promoter (1-5kb)	-799
chr3	63085158	63085562	*	LINC00698	-2.9803	0.109992	0.701326	Intron	-20413
chr6	35479358	35481852	*	MIR7111	0.937256	0.109992	0.701326	Promoter (5-10kb)	8850
chr2	40762086	40762561	*	LINC01794	-2.69304	0.109998	0.701326	Intron	15599
chr15	23497628	23498046	*	GOLGA6L2	-3.03541	0.109998	0.701326	Distal Intergenic	-50385
chr2	126773591	126774446	*	GYPC	-1.66458	0.109999	0.701326	Distal Intergenic	117402
chr4	140286397	140290244	*	SCOC	0.86946	0.110003	0.701326	Exon	29111
chr11	15923353	15923662	*	LINC02682	1.34115	0.110003	0.701326	Exon	12390
chrX	140710667	140711113	*	LINC00632	0.905793	0.110005	0.701326	Promoter (1-5kb)	890
chr2	171245389	171246014	*	TLK1	-2.60626	0.110007	0.701326	Distal Intergenic	-14075
chr21	31554714	31555101	*	TIAM1	1.37318	0.110008	0.701326	Promoter (1-5kb)	3876
chr11	94973085	94974386	*	CWC15	0.874477	0.110009	0.701326	Promoter (1-5kb)	0
chr15	49553759	49554506	*	FAM227B	-2.3021	0.110009	0.701326	Intron	35437
chrX	103686407	103688364	*	MORF4L2	0.826978	0.110017	0.701354	Promoter (1-5kb)	0
chr7	105140240	105142067	*	SRPK2	0.919399	0.110026	0.701384	Promoter (1-5kb)	269
chr3	125194736	125195465	*	SLC12A8	1.53844	0.11003	0.701384	Promoter (1-5kb)	-2041
chr16	61128362	61129395	*	CDH8	-2.37992	0.110038	0.701384	Distal Intergenic	584663
chrX	129116019	129117483	*	LOC107985698	1.29176	0.110049	0.701384	Exon	10924
chr15	43995551	43997325	*	FRMD5	-1.27709	0.110053	0.701384	Intron	-71237
chr11	12228998	12229404	*	MICAL2	3.2596	0.110054	0.701384	Promoter (1-5kb)	2791
chr1	167540289	167540651	*	CREG1	1.53381	0.110055	0.701384	Intron	13111
chr1	230276539	230278855	*	GALNT2	0.831505	0.11006	0.701384	Intron	14588
chr16	63216337	63218090	*	LOC105371307	0.876592	0.11006	0.701384	Distal Intergenic	-86683
chr2	131092481	131094289	*	FAM168B	0.835244	0.110064	0.701384	Promoter (1-5kb)	0
chr2	7378063	7378565	*	LOC105373406	-1.54428	0.110065	0.701384	Promoter (1-5kb)	-4662
chr11	92027338	92027578	*	FAT3	3.82385	0.110067	0.701384	Distal Intergenic	-197240
chr19	30275169	30278154	*	ZNF536	0.85737	0.110067	0.701384	Intron	46615
chr9	112705699	112706280	*	INIP	0.952925	0.110069	0.701384	Intron	11806
chr7	139068667	139068847	*	ZC3HAV1	2.90414	0.11007	0.701384	Intron	10420
chr11	115361512	115364009	*	LOC105369509	1.14094	0.110082	0.701439	Exon	27935
chr7	122064828	122065254	*	PTPRZ1	2.09361	0.110091	0.70148	Promoter (5-10kb)	5454
chr22	44314623	44315032	*	SHISAL1	1.38693	0.110104	0.701521	Promoter (1-5kb)	-1672
chr1	184027815	184028750	*	COLGALT2	1.11149	0.110104	0.701521	Promoter (5-10kb)	8978
chr5	139757771	139759900	*	PSD2-AS1	0.845221	0.110128	0.701604	Distal Intergenic	-10365
chr2	163735912	163737323	*	FIGN	0.877013	0.11013	0.701604	Promoter (1-5kb)	0
chr4	104528722	104529058	*	CXXC4	-3.31222	0.110131	0.701604	Intron	-33821
chr16	56858244	56859539	*	MIR138-2	-1.39503	0.110134	0.701604	Promoter (1-5kb)	0
chr12	101780789	101781643	*	GNPTAB	-1.65493	0.110137	0.701604	Promoter (1-5kb)	4573
chr7	111238003	111239604	*	LRRN3	1.17652	0.11014	0.701604	Intron	146876
chr1	175388350	175388682	*	TNR	1.96	0.11014	0.701604	Intron	17682
chr12	131983128	131984121	*	EP400	-1.19209	0.110155	0.701654	Intron	33157
chr5	141814038	141815100	*	PCDH1	0.907834	0.110155	0.701654	Distal Intergenic	51102
chr12	62702669	62704250	*	PPM1H	1.22089	0.110159	0.701654	Intron	16770
chr4	130318368	130318777	*	LINC02479	-2.23982	0.110161	0.701654	Distal Intergenic	-57452
chr13	39262948	39263223	*	LOC105370169	2.59947	0.110167	0.701672	Intron	209876
chrX	40644865	40648095	*	CXorf38	0.84451	0.110177	0.701714	Promoter (1-5kb)	0
chr7	69893817	69894156	*	AUTS2	-1.76109	0.110197	0.70175	Promoter (5-10kb)	-5130
chr8	94011002	94011583	*	PDP1	-2.10064	0.110208	0.70175	Distal Intergenic	91123
chr6	108073775	108075494	*	OSTM1	1.03851	0.110209	0.70175	Promoter (1-5kb)	0
chr22	37228164	37228488	*	RAC2	2.83165	0.11021	0.70175	Promoter (1-5kb)	3015
chr5	109398156	109399958	*	PJA2	0.953554	0.110211	0.70175	Promoter (5-10kb)	9356
chr3	13064154	13065974	*	IQSEC1	-1.15127	0.110212	0.70175	Promoter (5-10kb)	7455
chr1	244665179	244666643	*	DESI2	-1.20161	0.110218	0.70175	Intron	11428
chr1	108038322	108039326	*	LINC02785	-1.41592	0.110219	0.70175	Promoter (1-5kb)	-937
chr12	44452983	44453222	*	NELL2	3.77909	0.110221	0.70175	Distal Intergenic	70413
chr16	89135387	89136964	*	ACSF3	0.81058	0.110221	0.70175	Promoter (1-5kb)	0
chr11	62708614	62710164	*	BSCL2	0.822192	0.110222	0.70175	Promoter (1-5kb)	0
chr22	50307571	50309390	*	PLXNB2	0.833433	0.110226	0.70175	Promoter (1-5kb)	0
chr2	193942912	193944225	*	LINC01821	-1.81631	0.110229	0.70175	Distal Intergenic	-399965
chr3	57757041	57757301	*	SLMAP	1.64595	0.110241	0.70175	Promoter (1-5kb)	0
chr4	40951160	40952313	*	APBB2	-2.19399	0.110248	0.70175	Intron	-15534
chr13	38381430	38382494	*	LINC00571	-1.52963	0.110249	0.70175	Distal Intergenic	-31171
chr7	139380525	139383542	*	LUC7L2	-1.15978	0.110249	0.70175	Promoter (5-10kb)	5321
chr11	125179062	125179577	*	PKNOX2	-1.83694	0.110256	0.70175	Promoter (1-5kb)	-4610
chr8	21860663	21860880	*	GFRA2	-3.21164	0.110264	0.70175	Distal Intergenic	-48306
chr5	141877188	141878022	*	PCDH1	0.840071	0.110265	0.70175	Promoter (1-5kb)	387
chr13	104652991	104653852	*	LOC105370340	1.89676	0.110266	0.70175	Distal Intergenic	527061
chr5	32352525	32353725	*	ZFR	-1.29557	0.110269	0.70175	Distal Intergenic	11213
chr2	50668778	50668979	*	NRXN1	-3.4679	0.11027	0.70175	Intron	-12364
chr2	96990189	96990552	*	FAM178B	-3.4679	0.11027	0.70175	Promoter (1-5kb)	-3609
chr3	178497979	178498283	*	KCNMB2	-3.4679	0.11027	0.70175	Intron	-37922
chr3	147896718	147897655	*	LINC02032	-2.10833	0.110275	0.70175	Distal Intergenic	-178777
chr11	37356532	37356905	*	LINC02760	-3.42083	0.110276	0.70175	Distal Intergenic	-581696
chr11	95221898	95222156	*	LOC100129203	-3.42083	0.110276	0.70175	Promoter (5-10kb)	-8030
chr5	94137996	94138398	*	LOC105379087	-3.42083	0.110276	0.70175	Intron	26276
chr13	73671884	73672828	*	LINC00393	-1.32049	0.110281	0.70175	Promoter (5-10kb)	-9993
chr3	174417683	174417956	*	NAALADL2	-3.37039	0.110285	0.70175	Distal Intergenic	-20617
chr5	137594939	137597521	*	SPOCK1	0.869914	0.110289	0.70175	Promoter (1-5kb)	858
chr16	77197613	77198816	*	SYCE1L	-1.28649	0.110289	0.70175	Promoter (1-5kb)	-592
chr15	72685415	72687039	*	HIGD2B	0.834686	0.110301	0.701774	Promoter (1-5kb)	0
chr1	205724244	205724511	*	NUCKS1	3.2454	0.110306	0.701774	Promoter (1-5kb)	-4518
chr3	169886781	169887093	*	LRRC31	1.11895	0.11031	0.701774	Distal Intergenic	-16846
chr20	2003773	2005825	*	PDYN	-1.36698	0.110314	0.701774	Promoter (5-10kb)	-9488
chr4	186578356	186579327	*	FAT1	-2.00409	0.110317	0.701774	Distal Intergenic	16418
chr10	75209828	75210972	*	VDAC2	0.806633	0.110328	0.701774	Promoter (1-5kb)	0
chr10	74437569	74438473	*	ADK	-1.72264	0.110334	0.701774	Intron	-86891
chr18	6878755	6880631	*	ARHGAP28	1.14034	0.110335	0.701774	Promoter (5-10kb)	5274
chr16	60099898	60100619	*	LINC02141	-2.23494	0.110338	0.701774	Distal Intergenic	244545
chr2	60372125	60372832	*	MIR4432HG	2.19241	0.110339	0.701774	Intron	10204
chr5	109312043	109312874	*	LOC285638	-2.051	0.11034	0.701774	Promoter (5-10kb)	8603
chrX	110417118	110419381	*	RTL9	0.882826	0.110343	0.701774	Promoter (1-5kb)	0
chr8	134435974	134436442	*	ZFAT	2.82004	0.110343	0.701774	Distal Intergenic	73740
chr14	20613267	20615021	*	RNASE11	0.964129	0.110346	0.701774	Promoter (1-5kb)	-3383
chr1	65985570	65986851	*	PDE4B	-1.51465	0.110346	0.701774	Promoter (5-10kb)	-5571
chr1	164698921	164700708	*	PBX1	0.845731	0.110348	0.701774	Intron	67940
chr19	10695331	10696574	*	QTRT1	1.06792	0.110349	0.701774	Promoter (1-5kb)	-4856
chr7	101961020	101961926	*	CUX1	-1.65044	0.110352	0.701774	Promoter (1-5kb)	1630
chr16	27644324	27646464	*	KATNIP	-1.09407	0.110359	0.701802	Exon	11860
chr1	205983829	205985657	*	RAB7B	1.15105	0.110366	0.701824	Promoter (5-10kb)	6923
chr3	138608109	138609697	*	FAIM	1.02484	0.110372	0.701842	Promoter (1-5kb)	0
chr3	54175153	54176606	*	CACNA2D3	-1.45309	0.110376	0.701848	Promoter (1-5kb)	-1190
chr12	121743614	121744040	*	TMEM120B	2.36984	0.110383	0.70187	Promoter (1-5kb)	0
chr11	32526845	32527700	*	EIF3M	-1.63517	0.110394	0.701918	Distal Intergenic	-56098
chr22	35922808	35924133	*	RBFOX2	1.86271	0.110399	0.701934	Intron	14764
chr9	135320348	135321151	*	LINC02907	-1.46565	0.110434	0.702131	Distal Intergenic	-22098
chr6	69004800	69005189	*	ADGRB3	-2.34742	0.110438	0.702138	Intron	-227217
chr14	31900910	31902370	*	LINC02313	-1.99864	0.110441	0.702138	Distal Intergenic	-42483
chr15	31797962	31798713	*	OTUD7A	-2.79502	0.110455	0.702147	Intron	71865
chr19	1344068	1345769	*	PWWP3A	0.984999	0.110458	0.702147	Promoter (5-10kb)	-8942
chr5	126014618	126016537	*	LINC02039	0.947399	0.110458	0.702147	Intron	-163028
chr10	125158380	125161803	*	CTBP2	0.832336	0.110463	0.702147	Promoter (1-5kb)	0
chr1	45011186	45012395	*	HECTD3	0.832879	0.110466	0.702147	Promoter (1-5kb)	0
chr5	178216088	178216325	*	PHYKPL	3.25007	0.110468	0.702147	Promoter (5-10kb)	6151
chr15	56917856	56920770	*	LOC145783	0.831106	0.110473	0.702147	Promoter (1-5kb)	0
chr7	69256348	69257383	*	LOC105375345	-1.10092	0.110478	0.702147	Intron	46779
chr7	1898999	1900300	*	MAD1L1	1.00086	0.110482	0.702147	Intron	-26243
chr1	109281685	109281929	*	PSRC1	0.973501	0.110485	0.702147	Promoter (1-5kb)	-6
chr1	155077903	155079554	*	EFNA3	0.916962	0.110487	0.702147	Promoter (1-5kb)	0
chr4	80197007	80198246	*	PRDM8-AS1	1.27345	0.11049	0.702147	Promoter (1-5kb)	0
chr7	70470666	70471174	*	AUTS2	-2.32692	0.110492	0.702147	Intron	-124911
chr14	90453156	90454566	*	LINC00642	1.00729	0.110492	0.702147	Promoter (1-5kb)	0
chr2	109599989	109600726	*	SEPTIN10	1.53528	0.110492	0.702147	Intron	12778
chr5	5427895	5429139	*	ICE1	-1.41384	0.110495	0.702147	Promoter (5-10kb)	5153
chr19	16342054	16342762	*	KLF2	1.20932	0.110503	0.702177	Distal Intergenic	17214
chr13	105899589	105900657	*	LINC00343	-2.18797	0.110509	0.702177	Distal Intergenic	170088
chr17	40224257	40225768	*	WIPF2	0.912374	0.110509	0.702177	Promoter (1-5kb)	4405
chr18	74835196	74836837	*	ZNF407	-0.999003	0.110515	0.702177	Intron	-40361
chr9	1719249	1720085	*	SMARCA2	-2.10192	0.110515	0.702177	Distal Intergenic	-260205
chr3	44728256	44730240	*	ZNF501	0.951446	0.110521	0.702187	Promoter (1-5kb)	0
chr1	10054372	10054705	*	UBE4B	1.47827	0.110525	0.702187	Exon	21098
chr10	78930700	78931286	*	ZMIZ1-AS1	2.30614	0.110527	0.702187	Distal Intergenic	31108
chr17	28570626	28571947	*	PIGS	0.902941	0.110532	0.7022	Promoter (1-5kb)	0
chr5	58458931	58461535	*	PLK2	0.836558	0.110545	0.702243	Promoter (1-5kb)	0
chr3	183298785	183299394	*	MCF2L2	1.29857	0.110548	0.702243	Promoter (1-5kb)	-3419
chr8	42038672	42039600	*	KAT6A	-1.16766	0.110549	0.702243	Intron	12384
chrX	48800220	48802638	*	HDAC6	0.836235	0.110552	0.702246	Promoter (1-5kb)	0
chr2	109385560	109386300	*	MIR4266	1.10646	0.110558	0.702263	Intron	-71935
chr1	154868561	154870498	*	KCNN3	0.830939	0.110579	0.70232	Promoter (1-5kb)	0
chr7	84138508	84139775	*	SEMA3A	-1.83469	0.110579	0.70232	Intron	55014
chr10	124069703	124070031	*	CHST15	-2.02002	0.110584	0.70232	Intron	22383
chr1	181484649	181486436	*	CACNA1E	0.834086	0.110584	0.70232	Promoter (1-5kb)	904
chr9	121738536	121739555	*	DAB2IP	-1.128	0.110585	0.70232	Promoter (1-5kb)	1385
chr6	6694793	6696550	*	LOC101928047	-0.8835	0.110587	0.70232	Exon	-14341
chr1	15281807	15284144	*	FHAD1	0.873155	0.110596	0.70236	Promoter (1-5kb)	-2901
chr7	135597995	135598608	*	NUP205	1.38388	0.110612	0.702408	Promoter (1-5kb)	255
chr3	179562686	179564200	*	ACTL6A	0.833557	0.110614	0.702408	Promoter (1-5kb)	0
chr4	14370633	14371922	*	LINC01085	0.92099	0.110616	0.702408	Intron	258613
chr17	50992474	50993943	*	SPAG9	-1.58183	0.110617	0.702408	Promoter (1-5kb)	0
chr9	125189108	125190780	*	PPP6C	0.840046	0.110634	0.702496	Promoter (1-5kb)	0
chr4	175953539	175954395	*	GPM6A	-1.73989	0.110642	0.702529	Intron	16552
chr1	175946222	175947345	*	COP1	1.26975	0.110654	0.702558	Promoter (1-5kb)	0
chr17	79776583	79779540	*	CBX2	0.829539	0.110658	0.702558	Promoter (1-5kb)	0
chr1	97564931	97565680	*	DPYD	-2.79398	0.110658	0.702558	Intron	155974
chr21	16283541	16283834	*	SNORD74B	-1.11266	0.110666	0.702558	Promoter (1-5kb)	934
chr8	125460892	125461791	*	LOC105375746	-2.75488	0.110668	0.702558	Distal Intergenic	-24889
chr5	67278863	67279731	*	CD180	2.19008	0.110671	0.702558	Distal Intergenic	-82064
chr20	18305056	18305626	*	ZNF133	-2.45243	0.110677	0.702558	Promoter (5-10kb)	-7010
chr3	41987366	41987831	*	ULK4	-2.81967	0.110682	0.702558	Distal Intergenic	-25236
chr2	210813665	210815241	*	CPS1	1.2098	0.110684	0.702558	Distal Intergenic	142050
chrX	31123486	31126282	*	DMD	0.924614	0.110686	0.702558	Promoter (1-5kb)	515
chr19	36527630	36529243	*	ZNF260	0.82778	0.110689	0.702558	Promoter (1-5kb)	0
chr1	68221631	68222869	*	WLS	-1.8387	0.11069	0.702558	Promoter (5-10kb)	8818
chr3	37031377	37033008	*	MLH1	-1.27278	0.110693	0.702558	Promoter (1-5kb)	2713
chr3	123634252	123634894	*	MYLK	1.59817	0.110705	0.702558	Promoter (5-10kb)	-8936
chr6	41186675	41187150	*	TREML2	2.85768	0.110708	0.702558	Distal Intergenic	13999
chr3	8879120	8879397	*	RAD18	-2.67112	0.110708	0.702558	3' UTR	23001
chr4	165331513	165332695	*	MSMO1	0.831709	0.110713	0.702558	Promoter (1-5kb)	3586
chr20	49779998	49781223	*	SLC9A8	-1.95105	0.110721	0.702558	Distal Intergenic	-31490
chr2	218068709	218069494	*	RUFY4	1.51641	0.110721	0.702558	Promoter (1-5kb)	0
chr5	178427133	178429276	*	COL23A1	-0.96432	0.110724	0.702558	Intron	132962
chr15	72228261	72232372	*	PKM	0.822764	0.110728	0.702558	Promoter (1-5kb)	0
chr7	94907187	94909226	*	PPP1R9A	0.829983	0.110728	0.702558	Promoter (1-5kb)	0
chr15	64045192	64045436	*	DAPK2	3.87284	0.11073	0.702558	Promoter (1-5kb)	886
chr3	126683542	126685176	*	CHCHD6	0.909195	0.110732	0.702558	Distal Intergenic	-19064
chr2	154619236	154619661	*	KCNJ3	-2.5818	0.110733	0.702558	Distal Intergenic	-78194
chr13	52637717	52639057	*	HNRNPA1L2	-2.66295	0.11074	0.702558	Promoter (1-5kb)	-3374
chr4	56301072	56302800	*	CRACD	0.827621	0.110742	0.702558	Promoter (5-10kb)	-6129
chr6	35080483	35081518	*	ANKS1A	-1.11832	0.110747	0.702558	Exon	22235
chr12	3741860	3742308	*	LOC107984495	3.2649	0.110749	0.702558	Intron	-10210
chr6	14272814	14273759	*	LINC01108	0.828155	0.110749	0.702558	Distal Intergenic	11386
chr5	107565980	107566383	*	EFNA5	2.44699	0.11075	0.702558	Intron	-59789
chr11	132775089	132775979	*	OPCML	1.85129	0.110762	0.702558	Intron	167031
chr2	197364184	197365000	*	SF3B1	-2.65376	0.110762	0.702558	Distal Intergenic	28351
chr6	73504009	73504486	*	MTO1	2.25296	0.110768	0.702558	Promoter (5-10kb)	6641
chr9	133105964	133106428	*	RALGDS	-1.5561	0.110768	0.702558	Promoter (1-5kb)	-1362
chr4	82813152	82813784	*	SEC31A	-1.89027	0.110768	0.702558	Promoter (5-10kb)	7667
chr6	26520548	26521771	*	HCG11	0.917313	0.110771	0.702558	Promoter (1-5kb)	0
chr3	15932265	15936041	*	LOC107986064	0.829614	0.110777	0.702558	Distal Intergenic	-33962
chr12	111745992	111747250	*	ACAD10	-1.71496	0.110779	0.702558	Promoter (1-5kb)	0
chr6	53293360	53295236	*	MIR5685	-1.03918	0.110788	0.702558	3' UTR	16367
chr9	130078332	130078847	*	GPR107	2.37947	0.11079	0.702558	Promoter (1-5kb)	-4455
chr21	37237838	37238252	*	VPS26C	-1.58231	0.110793	0.702558	Promoter (1-5kb)	-4396
chr12	88553321	88554647	*	KITLG	0.837072	0.110795	0.702558	Intron	-18559
chr1	30633774	30635797	*	MATN1	-1.28344	0.110799	0.702558	Distal Intergenic	80338
chr1	116173537	116174889	*	LINC01779	1.25977	0.110803	0.702558	Promoter (5-10kb)	9253
chr14	101066848	101069225	*	MEG9	0.830855	0.110803	0.702558	Promoter (1-5kb)	0
chr17	4152327	4154012	*	CYB5D2	-1.34567	0.110805	0.702558	Promoter (1-5kb)	2436
chr17	6187179	6188330	*	LOC105371508	1.07649	0.11081	0.702558	Promoter (1-5kb)	2180
chr18	63739928	63740468	*	SERPINB7	-3.02752	0.110814	0.702558	Distal Intergenic	-12467
chr21	37446635	37447171	*	DYRK1A	1.36212	0.110815	0.702558	Intron	-25609
chr4	56272111	56274398	*	CRACD	0.832691	0.110817	0.702558	Promoter (1-5kb)	0
chr1	60434999	60437238	*	LINC01748	-0.808697	0.110818	0.702558	Distal Intergenic	164439
chr5	1723374	1725290	*	MIR4277	-1.58263	0.110822	0.702558	Exon	-14506
chr17	41801091	41802176	*	P3H4	1.17767	0.110825	0.702558	Promoter (1-5kb)	4672
chr12	99026143	99027713	*	ANKS1B	-0.879593	0.110826	0.702558	Intron	25591
chr9	38762072	38762309	*	FAM240B	1.90975	0.110831	0.702558	Distal Intergenic	-41644
chr9	103187708	103188518	*	LINC01492	-2.90284	0.110832	0.702558	Exon	64748
chr20	44922372	44923592	*	PABPC1L	-1.26831	0.11084	0.702572	Promoter (1-5kb)	747
chr18	26615115	26616828	*	KCTD1	-1.81081	0.110841	0.702572	Intron	12414
chr17	50681054	50681723	*	ABCC3	1.23255	0.110845	0.702576	Promoter (1-5kb)	2155
chr4	53942964	53944037	*	RPL21P44	1.32214	0.110848	0.702576	Intron	43021
chr18	55437676	55440329	*	TCF4-AS1	1.06653	0.110857	0.702614	Intron	-12204
chr9	132943913	132945379	*	TSC1	0.834242	0.11086	0.702614	Promoter (1-5kb)	0
chr17	69716644	69717309	*	LINC01483	-2.23608	0.110865	0.702614	Intron	-46368
chr2	6664597	6666565	*	MIR7515HG	1.19659	0.110867	0.702614	Distal Intergenic	-13493
chr11	66001672	66002969	*	EIF1AD	0.833842	0.110879	0.70265	Promoter (1-5kb)	0
chr22	42754767	42755141	*	A4GALT	1.58761	0.110879	0.70265	Distal Intergenic	-33469
chr1	84757551	84760121	*	SSX2IP	-0.981506	0.110884	0.702662	Distal Intergenic	-66748
chr4	108365681	108365854	*	LEF1-AS1	2.03614	0.110898	0.702679	Distal Intergenic	192262
chr1	26686100	26687079	*	ARID1A	-2.61175	0.110902	0.702679	Promoter (5-10kb)	-6157
chr4	663495	666216	*	PDE6B	0.956319	0.110908	0.702679	Promoter (1-5kb)	0
chr15	65790837	65793096	*	DENND4A	0.838219	0.110909	0.702679	Promoter (1-5kb)	0
chr7	17753244	17754004	*	SNX13	2.06965	0.110913	0.702679	Distal Intergenic	67693
chr17	41900920	41901661	*	ACLY	-1.27138	0.110913	0.702679	Promoter (1-5kb)	3980
chr2	229096530	229097175	*	PID1	1.39176	0.110917	0.702679	Intron	134910
chr2	12041893	12043031	*	MIR3681HG	-2.07797	0.110919	0.702679	Intron	34719
chrX	6777736	6779761	*	VCX3A	0.820168	0.110924	0.702679	Intron	-242618
chr3	52287005	52288316	*	GLYCTK	0.821044	0.110925	0.702679	Promoter (1-5kb)	0
chr2	232473504	232475212	*	ECEL1	-1.32476	0.11093	0.702679	Promoter (5-10kb)	7246
chrX	94505142	94507506	*	MIR548M	-0.807283	0.110931	0.702679	Distal Intergenic	555720
chr4	40649805	40650183	*	RBM47	-3.08636	0.110932	0.702679	Distal Intergenic	-18930
chr6	146526827	146527094	*	RAB32	-3.08636	0.110932	0.702679	Distal Intergenic	-16739
chr5	101847646	101848211	*	SLCO4C1	1.72544	0.110948	0.702723	Distal Intergenic	448073
chr16	1364211	1364700	*	UNKL	2.97467	0.11095	0.702723	Promoter (1-5kb)	1448
chr16	67286707	67287130	*	PLEKHG4	2.97467	0.11095	0.702723	Promoter (1-5kb)	-442
chr20	32285680	32285926	*	KIF3B	-2.55286	0.110952	0.702723	Promoter (5-10kb)	8029
chr7	48397857	48399488	*	ABCA13	1.00422	0.110966	0.702792	Intron	21415
chr1	89974399	89976275	*	GEMIN8P4	-1.09888	0.110973	0.702813	Distal Intergenic	18046
chr5	175871514	175874234	*	CPLX2	0.918113	0.110976	0.702813	Promoter (1-5kb)	0
chr5	174337149	174339035	*	LINC01411	-0.992851	0.110994	0.702868	Promoter (1-5kb)	654
chr5	142451382	142452470	*	SPRY4-AS1	-1.8596	0.110994	0.702868	Intron	47164
chr14	72075844	72076226	*	RGS6	-2.96361	0.110995	0.702868	Intron	111052
chr7	99446301	99446525	*	CPSF4	2.67556	0.111	0.702868	Promoter (1-5kb)	1491
chr11	119977566	119978198	*	LINC02744	1.40636	0.111004	0.702868	Intron	16505
chr5	78061315	78062017	*	AP3B1	-2.23233	0.111012	0.702868	Intron	-18065
chr8	125174902	125175368	*	NSMCE2	-1.83166	0.111013	0.702868	Intron	50758
chr7	43508157	43509253	*	LUARIS	-2.22117	0.111013	0.702868	Exon	13289
chr13	65593264	65593948	*	LINC01052	2.8204	0.111014	0.702868	Distal Intergenic	-272122
chr13	39982040	39984324	*	LINC00332	1.14499	0.111023	0.702904	Distal Intergenic	-188181
chr11	11841119	11842934	*	USP47	0.807545	0.111027	0.702907	Promoter (1-5kb)	0
chr12	100304990	100305320	*	SCYL2	-2.91617	0.11103	0.702907	Intron	-10238
chr1	237500686	237500953	*	MIR4428	-3.1167	0.111047	0.702978	Exon	29567
chr3	176361535	176361932	*	MIR7977	-3.1167	0.111047	0.702978	Distal Intergenic	-153171
chr17	19836869	19837770	*	ULK2	-1.6198	0.111055	0.702992	Promoter (1-5kb)	734
chr16	22300396	22300785	*	POLR3E	1.14378	0.111056	0.702992	Promoter (1-5kb)	-1685
chr6	135273744	135274567	*	AHI1	-2.44409	0.11106	0.702995	Distal Intergenic	18818
chrX	98362707	98363053	*	DIAPH2-AS1	2.16313	0.111069	0.703031	Distal Intergenic	-745448
chr2	74872765	74873115	*	HK2	-1.4868	0.111075	0.703037	Intron	18432
chr3	173090090	173090345	*	SPATA16	3.2188	0.111079	0.703037	Intron	50890
chr15	29379118	29380066	*	FAM189A1	-1.06357	0.111084	0.703037	Intron	72733
chr8	143493537	143494579	*	ZC3H3	0.851745	0.111088	0.703037	Intron	13261
chr10	74944044	74944352	*	KAT6B	1.57044	0.111089	0.703037	Intron	-31594
chr2	171811218	171813545	*	SLC25A12	0.864675	0.111089	0.703037	Promoter (1-5kb)	-938
chr9	2241230	2243459	*	SMARCA2	0.792052	0.111112	0.703078	Distal Intergenic	59659
chr18	78245988	78246376	*	LINC01029	-2.95361	0.111116	0.703078	Distal Intergenic	-252257
chr2	189833328	189834559	*	PMS1	-1.70063	0.111119	0.703078	Intron	15201
chrX	139860770	139861287	*	ATP11C	-2.27558	0.111125	0.703078	Intron	-28482
chr15	47367285	47368962	*	SEMA6D	-1.03806	0.111127	0.703078	Intron	28218
chrX	9045200	9045844	*	FAM9B	2.61615	0.111131	0.703078	Intron	-11073
chr17	82566344	82566977	*	FOXK2	1.19656	0.111139	0.703078	Promoter (5-10kb)	6980
chr5	91334932	91335855	*	LUCAT1	-2.86335	0.111139	0.703078	Distal Intergenic	-20416
chr6	9392415	9392632	*	LOC107986562	-2.86335	0.111139	0.703078	Distal Intergenic	-230638
chr21	27113759	27114828	*	ADAMTS5	1.60604	0.111148	0.703078	Distal Intergenic	-146671
chr18	6011053	6011644	*	TMEM200C	1.40301	0.11115	0.703078	Intron	-115098
chr12	98306811	98307483	*	SLC9A7P1	-2.52443	0.111152	0.703078	Distal Intergenic	149632
chr15	38819225	38820493	*	LOC102724253	-1.81362	0.111154	0.703078	Intron	-59812
chr11	115054238	115055739	*	CADM1	1.28576	0.111156	0.703078	Distal Intergenic	123372
chr10	88880935	88881410	*	STAMBPL1	2.24664	0.111156	0.703078	Promoter (1-5kb)	-673
chr11	77871882	77872779	*	RSF1	-1.44773	0.111162	0.703078	Promoter (1-5kb)	0
chr7	132434723	132436445	*	PLXNA4	1.1188	0.111162	0.703078	Intron	140025
chr14	25413032	25414223	*	LINC02286	-2.81741	0.111165	0.703078	Distal Intergenic	-256718
chr20	20710882	20713800	*	RALGAPA2	0.83455	0.111166	0.703078	Promoter (1-5kb)	0
chr20	54632697	54634570	*	DOK5	-0.823747	0.111171	0.703078	Intron	77764
chr20	38484412	38485480	*	RALGAPB	1.57789	0.11118	0.703078	Intron	11512
chr6	70136913	70139535	*	COL19A1	1.06852	0.11118	0.703078	Exon	15033
chr2	30710848	30712019	*	CAPN13	1.02169	0.111182	0.703078	Distal Intergenic	20465
chr15	57205199	57206243	*	TCF12	-1.42915	0.111183	0.703078	Promoter (5-10kb)	-7836
chr22	44519797	44520359	*	RTL6	-2.30985	0.111188	0.703078	Distal Intergenic	-21564
chr1	119720554	119723617	*	PHGDH	-1.0909	0.111188	0.703078	Promoter (1-5kb)	0
chr16	68422758	68423425	*	SMPD3	2.34005	0.111193	0.703078	Intron	25017
chr10	101311258	101312773	*	BTRC	1.29411	0.111197	0.703078	Exon	-41260
chr1	77861826	77862321	*	NEXN	-2.77444	0.111198	0.703078	Exon	-26192
chr7	101870094	101871197	*	CUX1	-1.20006	0.1112	0.703078	Intron	-41907
chr16	2983102	2983880	*	PKMYT1	1.36902	0.111202	0.703078	Promoter (1-5kb)	-2623
chr10	68588206	68589089	*	TET1	1.53994	0.111206	0.703078	Intron	27869
chr16	77211413	77214049	*	SYCE1L	0.875532	0.111209	0.703078	Promoter (1-5kb)	0
chr13	86352576	86352870	*	LOC105370299	-3.37312	0.111214	0.703078	Distal Intergenic	109864
chr1	246091307	246091704	*	SMYD3	-2.87444	0.111221	0.703078	Promoter (1-5kb)	4719
chr7	91457116	91457637	*	LOC105375392	-2.87444	0.111221	0.703078	Promoter (1-5kb)	1394
chr12	30614664	30616293	*	IPO8	-0.804117	0.111226	0.703078	Distal Intergenic	20856
chr18	50573324	50575428	*	MAPK4	-1.21366	0.111229	0.703078	Intron	12682
chr13	41960192	41962200	*	VWA8	0.876228	0.11123	0.703078	Promoter (1-5kb)	0
chr1	161898383	161899224	*	ATF6	-2.221	0.111234	0.703078	Intron	58308
chr9	125904350	125904825	*	PBX3	2.27072	0.11124	0.703078	Intron	39079
chr3	45593058	45594727	*	LIMD1	0.829997	0.111248	0.703078	Promoter (1-5kb)	0
chr7	19518507	19520009	*	LOC105375180	-1.11525	0.11125	0.703078	Intron	164973
chr4	3246364	3249503	*	MSANTD1	0.837007	0.111255	0.703078	Promoter (1-5kb)	0
chr6	33768440	33768793	*	LEMD2	1.37463	0.111261	0.703078	Promoter (5-10kb)	8351
chr6	154411812	154412426	*	CNKSR3	-2.02097	0.111262	0.703078	Intron	18069
chr4	38097996	38098175	*	TBC1D1	-1.86328	0.111275	0.703078	Promoter (1-5kb)	-4873
chr2	189771535	189772663	*	ORMDL1	-2.11366	0.111278	0.703078	Promoter (1-5kb)	1354
chr4	765791	766237	*	LOC100129917	1.61039	0.111278	0.703078	Promoter (1-5kb)	-717
chr6	46976141	46976668	*	ADGRF5	-2.80415	0.11128	0.703078	Distal Intergenic	-21198
chrX	16696282	16698687	*	CTPS2	-1.23385	0.111283	0.703078	Exon	13530
chr3	151608995	151609647	*	LINC02066	3.19455	0.111283	0.703078	Distal Intergenic	-27527
chr1	156766362	156769050	*	HDGF	0.821022	0.111285	0.703078	Promoter (1-5kb)	0
chr4	143359104	143359846	*	MIR3139	-0.951204	0.111291	0.703078	Intron	15644
chr17	7001608	7002409	*	ALOX12	-1.44412	0.111299	0.703078	Promoter (1-5kb)	4626
chr10	21524646	21528437	*	MLLT10	0.81496	0.111302	0.703078	Promoter (1-5kb)	0
chr12	56314560	56316677	*	CNPY2	0.822705	0.111303	0.703078	Promoter (1-5kb)	0
chr14	72606849	72607414	*	RGS6	-2.53011	0.111304	0.703078	Distal Intergenic	66787
chrX	96242337	96242962	*	BRDTP1	-2.53011	0.111304	0.703078	Intron	94950
chr7	74306030	74308093	*	CLIP2	0.812603	0.111306	0.703078	Intron	16555
chr8	92931788	92932012	*	TRIQK	-2.89934	0.111307	0.703078	Intron	28522
chr7	149824064	149825315	*	SSPOP	1.24167	0.111308	0.703078	Promoter (1-5kb)	0
chr10	15150426	15150641	*	PPIAP30	-2.55443	0.111313	0.703078	Promoter (1-5kb)	4679
chr1	41426981	41428802	*	FOXO6-AS1	1.02048	0.111315	0.703078	Distal Intergenic	-51312
chr5	67246022	67247161	*	CD180	1.38593	0.111319	0.703078	Distal Intergenic	-49223
chr11	48136091	48136454	*	PTPRJ	2.81283	0.111323	0.703078	Promoter (5-10kb)	-8624
chr3	127588849	127591483	*	TPRA1	0.830992	0.111324	0.703078	Promoter (1-5kb)	0
chr1	27671794	27673428	*	IFI6	0.832695	0.111324	0.703078	Promoter (1-5kb)	0
chr1	164749613	164750071	*	PBX1	1.21459	0.111332	0.703078	Intron	-22841
chr8	102634221	102634781	*	KLF10	-2.39165	0.111334	0.703078	Distal Intergenic	19594
chr5	76556155	76557246	*	IQGAP2	-1.90476	0.111337	0.703078	Promoter (5-10kb)	8746
chr21	39908122	39908929	*	PCP4	-1.36906	0.11134	0.703078	Promoter (5-10kb)	9646
chr19	13082420	13083037	*	NFIX	0.855958	0.111343	0.703078	Exon	12417
chr3	124933790	124935266	*	MUC13	-1.62907	0.111344	0.703078	Promoter (1-5kb)	0
chr22	29259684	29261278	*	RHBDD3	1.0257	0.111346	0.703078	Promoter (1-5kb)	3123
chr13	79945993	79947531	*	LINC01080	0.885958	0.111347	0.703078	Intron	-63546
chr10	31694300	31698783	*	MACORIS	0.816067	0.111348	0.703078	Promoter (5-10kb)	8605
chr19	51354112	51355123	*	ETFB	0.799153	0.111351	0.703078	Promoter (1-5kb)	1983
chr7	111987603	111987880	*	DOCK4	-3.23834	0.111352	0.703078	Promoter (5-10kb)	6293
chr5	96661179	96663696	*	CAST	0.904424	0.11136	0.703108	Promoter (1-5kb)	0
chr2	44044295	44045073	*	LRPPRC	1.14876	0.111364	0.703108	Distal Intergenic	-48069
chr12	21590593	21590817	*	GYS2	-3.106	0.111372	0.703138	Intron	14030
chr9	35690783	35691934	*	TPM2	0.977812	0.111375	0.703138	Promoter (1-5kb)	-727
chr17	46831653	46833863	*	LOC101929777	0.849894	0.11138	0.703149	Promoter (1-5kb)	0
chr1	239954054	239954540	*	LOC105373224	3.01757	0.11139	0.703192	Distal Intergenic	-37099
chr17	7219646	7219910	*	DLG4	0.845354	0.111393	0.703192	Promoter (1-5kb)	0
chr6	57221398	57223175	*	RAB23	0.854895	0.111426	0.703377	Promoter (1-5kb)	0
chr12	62710697	62712178	*	PPM1H	0.857629	0.11144	0.703428	Promoter (5-10kb)	8842
chr16	80072113	80072905	*	LOC105371357	1.32314	0.11144	0.703428	Promoter (5-10kb)	6264
chr19	35358302	35358545	*	FFAR3	-2.78415	0.111449	0.703454	Promoter (1-5kb)	0
chr7	74182609	74184514	*	EIF4H	1.16454	0.111451	0.703454	Promoter (1-5kb)	0
chr12	23895185	23896390	*	SOX5	0.848029	0.111459	0.703468	5' UTR	47962
chr4	40378065	40378318	*	CHRNA9	-2.73358	0.11146	0.703468	Distal Intergenic	28478
chr5	153832911	153833514	*	LINC01861	-2.40934	0.111481	0.703508	Distal Intergenic	65473
chr15	59088811	59090073	*	RNF111	-1.923	0.111483	0.703508	Promoter (1-5kb)	3224
chr9	114481070	114482172	*	WHRN	1.15274	0.111488	0.703508	Promoter (1-5kb)	-2498
chr13	98575288	98578295	*	STK24	0.827602	0.111488	0.703508	Promoter (1-5kb)	0
chr6	151360810	151362522	*	AKAP12	-1.31642	0.11149	0.703508	Distal Intergenic	19108
chr18	58446814	58448722	*	MIR122HG	0.860391	0.111498	0.703508	Promoter (1-5kb)	539
chr5	71586762	71587930	*	MCCC2	0.903811	0.111505	0.703508	Promoter (1-5kb)	0
chr10	27503752	27505293	*	RAB18	0.832597	0.111505	0.703508	Promoter (1-5kb)	0
chr18	59446527	59446904	*	CCBE1	-3.0061	0.111506	0.703508	Promoter (5-10kb)	8308
chr6	83107694	83108045	*	DOP1A	-3.0061	0.111506	0.703508	Intron	10965
chr9	4665371	4667033	*	SPATA6L	1.30024	0.111506	0.703508	Promoter (1-5kb)	0
chr7	28738326	28740198	*	CREB5	-0.885148	0.11151	0.703508	Intron	14026
chr2	149715360	149717571	*	MMADHC	-1.3002	0.111515	0.703508	Intron	-127582
chr4	53764159	53765588	*	LNX1	0.871516	0.111523	0.703508	Intron	-62754
chr5	115141521	115144515	*	TRIM36	0.830949	0.111534	0.703508	Promoter (5-10kb)	9296
chr3	18449647	18449842	*	SATB1	-3.30437	0.111536	0.703508	Promoter (1-5kb)	-4059
chr4	150227355	150231393	*	DCLK2	0.789057	0.111539	0.703508	Promoter (5-10kb)	-9079
chr1	178520930	178522396	*	TEX35	1.49937	0.111541	0.703508	Promoter (1-5kb)	101
chr11	87597186	87598738	*	LINC02711	1.56001	0.111553	0.703508	Distal Intergenic	120673
chr19	49813069	49813795	*	FUZ	0.822545	0.111556	0.703508	Promoter (1-5kb)	0
chrX	106607940	106608549	*	RADX	1.29885	0.111557	0.703508	Promoter (1-5kb)	-3381
chr21	43987967	43988387	*	AGPAT3	-1.82612	0.11156	0.703508	Distal Intergenic	16564
chr7	77536447	77539013	*	PTPN12	0.819822	0.11156	0.703508	Promoter (1-5kb)	0
chr20	23349772	23352455	*	NXT1	0.832881	0.11157	0.703508	Promoter (1-5kb)	0
chr8	145050594	145051279	*	C8orf33	-2.61389	0.111571	0.703508	Promoter (1-5kb)	-1186
chr11	119982629	119984816	*	LINC02744	0.87729	0.111578	0.703508	Promoter (5-10kb)	9887
chr19	31308213	31308589	*	TSHZ3	3.06925	0.111579	0.703508	Promoter (1-5kb)	-2450
chr17	714564	715135	*	VPS53	0.889022	0.111581	0.703508	Promoter (1-5kb)	0
chr12	120710017	120712088	*	UNC119B	0.833713	0.111582	0.703508	Promoter (1-5kb)	0
chr8	102394783	102395308	*	UBR5	-1.35602	0.111583	0.703508	Intron	17381
chr9	130233088	130233935	*	HMCN2	-1.32948	0.111591	0.703508	3' UTR	-31825
chr11	74610106	74610436	*	POLD3	-3.18223	0.111593	0.703508	Promoter (5-10kb)	5543
chr19	20564635	20566042	*	ZNF737	0.81585	0.111593	0.703508	Promoter (1-5kb)	0
chr2	120817740	120819028	*	GLI2	0.864156	0.111595	0.703508	Intron	20395
chr7	68713031	68713425	*	LOC105375342	-1.85876	0.111595	0.703508	Distal Intergenic	-313008
chr5	124261811	124264526	*	LOC101927397	0.825131	0.111602	0.703508	Intron	50153
chr10	71527038	71529734	*	CDH23	-0.821013	0.111604	0.703508	Intron	14925
chr5	114887913	114888511	*	LOC101927078	2.11865	0.111605	0.703508	Distal Intergenic	-219503
chr12	106645983	106647032	*	RFX4	-1.25386	0.111614	0.703508	Promoter (1-5kb)	101
chr3	65971537	65972252	*	MAGI1-IT1	2.49538	0.111618	0.703508	Intron	-16979
chr11	14268243	14268465	*	SPON1	-2.7035	0.11162	0.703508	Promoter (5-10kb)	5796
chr11	71105898	71106136	*	SHANK2	-3.18596	0.111621	0.703508	Intron	-11210
chr17	75279997	75280282	*	SLC25A19	-3.18596	0.111621	0.703508	Promoter (5-10kb)	6441
chr18	7132332	7132728	*	LAMA1	-3.18596	0.111621	0.703508	Distal Intergenic	-14535
chr5	56141434	56141876	*	ANKRD55	-3.18596	0.111621	0.703508	Intron	19053
chr3	51982322	51984253	*	ACY1	0.88741	0.111622	0.703508	Promoter (1-5kb)	0
chr4	72418222	72419555	*	ADAMTS3	0.844831	0.111629	0.703508	Intron	-105967
chr17	65401251	65402013	*	LINC02563	1.41982	0.111629	0.703508	Distal Intergenic	-55528
chr11	72348690	72350434	*	LOC112268077	1.2728	0.111631	0.703508	Promoter (1-5kb)	-913
chr1	71970898	71972339	*	NEGR1	0.975243	0.111631	0.703508	Intron	128578
chr12	112480903	112481552	*	PTPN11	1.26845	0.111632	0.703508	Promoter (1-5kb)	2971
chr11	9203340	9205017	*	DENND5A	1.13232	0.111646	0.703528	Promoter (1-5kb)	1735
chr9	127686065	127687419	*	MIR3911	-1.14165	0.111647	0.703528	Promoter (1-5kb)	3376
chr1	162696253	162696893	*	DDR2	1.086	0.111647	0.703528	Intron	63788
chr9	122948859	122951243	*	LOC105379839	1.11	0.111651	0.703528	Promoter (5-10kb)	-7599
chr10	70740132	70740508	*	TBATA	-2.74007	0.111653	0.703528	Intron	31831
chr11	122193886	122194422	*	MIR100HG	-2.3016	0.111654	0.703528	Promoter (5-10kb)	8581
chr8	142699207	142699948	*	LY6K	-2.73141	0.111663	0.703546	Promoter (1-5kb)	-163
chr19	49738781	49739706	*	TSKS	-2.50983	0.111665	0.703546	Promoter (5-10kb)	7672
chr14	96635675	96636571	*	LOC105370645	-2.38184	0.111667	0.703546	Distal Intergenic	-27220
chr18	7606185	7607267	*	PTPRM	-1.48497	0.111672	0.703557	Intron	38869
chr5	141783156	141784431	*	PCDH1	0.911073	0.111676	0.703562	Distal Intergenic	81771
chr2	64246736	64247446	*	LOC100507006	-2.43438	0.111689	0.703605	Promoter (1-5kb)	-2789
chr3	160873761	160874515	*	PPM1L	-2.84389	0.111693	0.703605	Promoter (1-5kb)	3163
chr14	63542115	63544151	*	PPP2R5E	0.830037	0.1117	0.703605	Promoter (1-5kb)	0
chr19	49772913	49773258	*	AP2A1	1.79898	0.1117	0.703605	Promoter (5-10kb)	5777
chr15	33928389	33928725	*	CHRM5	-3.1152	0.111701	0.703605	Intron	-39772
chr12	39886055	39888257	*	SLC2A13	-1.0376	0.111702	0.703605	Intron	-14174
chr2	241609858	241610847	*	THAP4	1.01828	0.111711	0.703642	Promoter (5-10kb)	6643
chr4	158059136	158060084	*	LOC105377509	1.22992	0.111727	0.703704	Intron	34679
chr17	42406967	42408328	*	CAVIN1	0.828382	0.111728	0.703704	Intron	14928
chr3	145107873	145108820	*	LOC107986138	-2.86188	0.111741	0.703721	Distal Intergenic	-831092
chrX	367782	368687	*	PPP2R3B	2.79157	0.111747	0.703721	Promoter (5-10kb)	5357
chr3	43600106	43600641	*	ANO10	-3.35747	0.111747	0.703721	Exon	21256
chrX	18245538	18246279	*	SCML2	3.22623	0.111749	0.703721	Promoter (1-5kb)	476
chrX	70355345	70355706	*	PDZD11	2.37038	0.11175	0.703721	Intron	-64831
chr1	151573887	151575294	*	TUFT1	-1.35238	0.11175	0.703721	Promoter (5-10kb)	7965
chr5	146676440	146677051	*	PPP2R2B	-2.36658	0.111755	0.703733	Intron	-76064
chr3	58556483	58557379	*	LOC107984079	-1.27927	0.111758	0.703733	Distal Intergenic	-15365
chr1	37242979	37244881	*	MIR4255	-0.833275	0.111767	0.703768	Intron	81416
chr13	41681061	41681355	*	VWA8	-3.09114	0.111784	0.703824	Intron	14764
chr5	31701482	31702056	*	PDZD2	-1.75788	0.111789	0.703824	Promoter (5-10kb)	8595
chr13	106048402	106049744	*	LINC00343	-1.50269	0.111789	0.703824	Intron	318901
chr22	44496096	44498830	*	RTL6	0.82824	0.111795	0.703824	Promoter (1-5kb)	0
chr2	221512404	221514942	*	EPHA4	0.99546	0.111799	0.703824	Promoter (5-10kb)	-9844
chr4	109559662	109561796	*	MCUB	0.828027	0.111802	0.703824	Promoter (1-5kb)	0
chr1	181881415	181882560	*	CACNA1E	-2.96766	0.111803	0.703824	Distal Intergenic	105314
chr3	174883250	174885476	*	NAALADL2	-1.24291	0.111809	0.703824	Intron	19434
chr12	99237839	99239067	*	ANKS1B	0.840044	0.111812	0.703824	Promoter (5-10kb)	7368
chr22	24819983	24820877	*	SGSM1	1.28679	0.111813	0.703824	Intron	13664
chr7	8885573	8886562	*	NXPH1	-1.6168	0.111815	0.703824	Distal Intergenic	195286
chr9	20902168	20902687	*	FOCAD	-1.78632	0.111817	0.703824	Promoter (5-10kb)	5197
chr3	63937922	63938591	*	ATXN7	-1.87823	0.111819	0.703824	Intron	25334
chr1	245179987	245181886	*	KIF26B	1.16208	0.111824	0.703824	Intron	25002
chr4	54099503	54101213	*	GSX2	0.821819	0.111825	0.703824	Promoter (1-5kb)	0
chr11	96166839	96168063	*	MAML2	-1.58002	0.111853	0.703965	Intron	-73319
chr13	112670005	112671023	*	ATP11A	-0.943913	0.111855	0.703965	Intron	-19015
chr12	99110749	99112786	*	LOC101928937	0.959666	0.111857	0.703965	Intron	17390
chr12	45299140	45299435	*	ANO6	2.1067	0.111866	0.703997	Promoter (5-10kb)	6457
chr5	55525894	55527269	*	RNF138P1	1.61962	0.111874	0.703997	Promoter (1-5kb)	3432
chr19	2239911	2241754	*	SF3A2	0.827623	0.111882	0.703997	Promoter (1-5kb)	-1628
chr12	83139448	83140188	*	TMTC2	-1.82985	0.111882	0.703997	Distal Intergenic	380893
chr7	152462487	152465198	*	LINC01003	0.822187	0.111885	0.703997	Promoter (1-5kb)	0
chr20	57230525	57232135	*	BMP7	-1.14743	0.1119	0.703997	Promoter (5-10kb)	-5685
chr2	234818683	234819190	*	LOC101927896	-1.77435	0.111901	0.703997	Intron	69336
chr2	134589422	134590001	*	TMEM163	1.14127	0.111902	0.703997	Intron	-119386
chr15	40904088	40904263	*	LOC105370943	1.14931	0.111904	0.703997	Promoter (1-5kb)	-2548
chr13	108691143	108692290	*	MYO16	-2.11999	0.111907	0.703997	Intron	61532
chr1	58862482	58863630	*	LINC02777	1.32534	0.111908	0.703997	Intron	22032
chr11	58064596	58066853	*	OR6Q1	-1.13819	0.11191	0.703997	Intron	33643
chr10	121556873	121557350	*	FGFR2	2.34821	0.111913	0.703997	Promoter (1-5kb)	-2613
chr20	10180079	10181041	*	LOC105372524	-1.90485	0.111914	0.703997	Promoter (1-5kb)	0
chr4	12531490	12532481	*	LINC02270	-2.58506	0.111914	0.703997	Distal Intergenic	308024
chrX	54245175	54245651	*	FAM120C	-2.96346	0.111915	0.703997	Intron	-61894
chr4	2566072	2566783	*	FAM193A	-1.8819	0.11192	0.703997	Intron	29425
chr3	140098706	140099406	*	CLSTN2	-2.11105	0.111921	0.703997	Intron	163519
chr1	6402590	6403231	*	ACOT7	1.19726	0.111925	0.703997	Promoter (5-10kb)	-8823
chr11	40787376	40787557	*	LRRC4C	3.28085	0.111927	0.703997	Intron	-467646
chr5	177236505	177236695	*	NSD1	-2.67221	0.111941	0.704043	Intron	24394
chr6	112155686	112156285	*	LOC107986633	2.00997	0.111943	0.704043	Promoter (1-5kb)	833
chr17	83196600	83196945	*	LOC101929650	3.34664	0.111944	0.704043	Intron	-15051
chr18	49485632	49487714	*	RPL17-C18orf32	0.832419	0.11195	0.704057	Promoter (1-5kb)	0
chr1	241893669	241894286	*	EXO1	-1.85947	0.111962	0.704113	Promoter (5-10kb)	8312
chr7	156308511	156309628	*	LOC105375599	1.13662	0.111965	0.704113	Distal Intergenic	126205
chr16	72901587	72903603	*	ZFHX3	1.14345	0.111975	0.704117	Intron	-11753
chr14	73272347	73274169	*	PAPLN	-1.09172	0.111975	0.704117	Promoter (1-5kb)	3968
chr8	75820423	75821004	*	HNF4G	1.8281	0.111977	0.704117	Distal Intergenic	280455
chr19	48623525	48624564	*	SPHK2	0.799253	0.111979	0.704117	Promoter (1-5kb)	0
chr9	137617574	137620399	*	ARRDC1-AS1	0.834086	0.111991	0.704118	Promoter (1-5kb)	0
chr1	39221069	39222574	*	MACF1	-1.36801	0.111993	0.704118	Promoter (5-10kb)	5712
chr22	31339302	31339891	*	PATZ1	0.967282	0.111996	0.704118	Promoter (1-5kb)	3394
chr17	8487710	8489232	*	MYH10	1.00028	0.111996	0.704118	Promoter (1-5kb)	4666
chr1	212762282	212763198	*	NSL1	1.66679	0.111997	0.704118	Intron	28383
chr10	125747861	125749639	*	EDRF1	-0.85381	0.112005	0.704118	Promoter (1-5kb)	0
chr19	20660794	20661809	*	ZNF626	0.8273	0.112007	0.704118	Promoter (1-5kb)	0
chr11	19329487	19330615	*	NAV2	1.49143	0.112013	0.704118	Distal Intergenic	-20109
chr5	114665078	114665775	*	LOC101927078	-2.45187	0.112016	0.704118	Promoter (1-5kb)	2631
chr7	42221990	42223099	*	GLI3	-1.24579	0.112016	0.704118	Promoter (1-5kb)	4622
chr11	92448772	92449163	*	FAT3	-2.20215	0.112018	0.704118	Intron	93586
chr16	70436807	70439849	*	ST3GAL2	0.830864	0.112018	0.704118	Promoter (1-5kb)	0
chr5	81113289	81114944	*	RASGRF2	1.08567	0.112021	0.704119	Exon	20373
chr1	243616793	243617891	*	AKT3	-1.75751	0.112031	0.704132	Intron	46921
chr21	42832605	42833874	*	WDR4	-1.87289	0.112033	0.704132	Intron	45401
chr6	23513328	23513656	*	LOC102724749	-2.7132	0.112036	0.704132	Distal Intergenic	175583
chr11	119094696	119096049	*	H2AX	0.828872	0.11204	0.704132	Promoter (1-5kb)	0
chr17	42500259	42500964	*	ATP6V0A1	-1.92852	0.112043	0.704132	Promoter (1-5kb)	0
chr14	50828594	50831863	*	NIN	0.827021	0.112043	0.704132	Promoter (1-5kb)	0
chr3	150254537	150256986	*	LINC01213	0.825794	0.112048	0.704144	Distal Intergenic	15819
chr6	83954280	83954618	*	CYB5R4	-2.36427	0.112065	0.704173	Intron	28011
chr4	120393588	120393882	*	PRDM5	-2.80232	0.112068	0.704173	Exon	316529
chr9	6412790	6415289	*	UHRF2	0.828613	0.112069	0.704173	Promoter (1-5kb)	0
chr4	6129376	6130315	*	JAKMIP1	1.95438	0.11207	0.704173	Intron	20193
chr7	137519203	137519940	*	DGKI	1.64544	0.112074	0.704173	Intron	-53168
chr15	81954859	81958274	*	LOC102724001	-0.801383	0.112078	0.704173	Intron	37392
chr4	129988707	129989291	*	LINC02465	-2.85807	0.112079	0.704173	Distal Intergenic	151346
chr9	92401493	92401816	*	OGN	-2.85807	0.112079	0.704173	Promoter (1-5kb)	2743
chr13	59236339	59237099	*	LOC105370224	2.72606	0.112086	0.704183	Promoter (5-10kb)	-5703
chr1	196522849	196524660	*	KCNT2	-1.42312	0.112096	0.704183	Intron	-57462
chr2	222061805	222062810	*	PAX3	-1.83193	0.112097	0.704183	Distal Intergenic	158600
chr17	29076633	29077507	*	TIAF1	0.833546	0.112102	0.704183	Promoter (1-5kb)	1350
chr5	59080197	59080507	*	PDE4D	-2.46518	0.112103	0.704183	Intron	-40682
chr14	77976305	77976715	*	ADCK1	-3.51322	0.112107	0.704183	Distal Intergenic	53073
chr6	147513818	147514046	*	SAMD5	-3.51322	0.112107	0.704183	Promoter (1-5kb)	4592
chr1	157361363	157361759	*	LOC101928202	-3.23915	0.112109	0.704183	Distal Intergenic	-50708
chr14	99277192	99278092	*	BCL11B	1.04005	0.112123	0.704183	Promoter (1-5kb)	-4995
chr17	28996891	28999636	*	SEZ6	0.819171	0.112134	0.704183	Promoter (5-10kb)	6277
chr20	38919172	38920666	*	FAM83D	-1.43029	0.112143	0.704183	Promoter (5-10kb)	-5646
chr16	70669443	70670953	*	MTSS2	-1.69287	0.112151	0.704183	Promoter (5-10kb)	7386
chr1	176493521	176493947	*	PAPPA2	-3.46131	0.112154	0.704183	Intron	30346
chr1	219397051	219397416	*	LOC107984018	-3.46131	0.112154	0.704183	Distal Intergenic	35614
chr1	238593607	238593986	*	LINC01139	-3.46131	0.112154	0.704183	Distal Intergenic	-107547
chr14	27759281	27759653	*	LOC728755	-3.46131	0.112154	0.704183	Intron	85633
chr18	5788733	5789045	*	MIR3976HG	-3.46131	0.112154	0.704183	Exon	39914
chr18	66451503	66451908	*	CDH19	-3.46131	0.112154	0.704183	Distal Intergenic	120263
chr8	98473733	98474066	*	STK3	-3.46131	0.112154	0.704183	Intron	-32726
chr7	54556492	54557400	*	VSTM2A-OT1	2.34268	0.112155	0.704183	Promoter (1-5kb)	0
chr11	8034268	8035985	*	TUB	1.07593	0.11216	0.704183	Promoter (1-5kb)	-2648
chr17	66987663	66987970	*	CACNG4	1.63141	0.11216	0.704183	Intron	22956
chr17	17765810	17767926	*	RAI1-AS1	0.825828	0.112163	0.704183	Promoter (1-5kb)	2895
chr20	48268285	48268850	*	LINC00494	1.83638	0.112166	0.704183	Intron	-91034
chr12	105131420	105132427	*	WASHC4	-1.62582	0.112176	0.704183	Intron	-12022
chr20	36651899	36654121	*	SLA2	-1.26013	0.112178	0.704183	Promoter (5-10kb)	-5703
chr1	63165386	63165735	*	LINC00466	-3.22564	0.112182	0.704183	Promoter (1-5kb)	-1738
chr2	161775459	161775698	*	SLC4A10	-3.22564	0.112182	0.704183	Intron	150998
chr21	39008771	39009047	*	LOC102724740	-3.22564	0.112182	0.704183	Promoter (1-5kb)	-1637
chr5	163342859	163343055	*	LOC105377700	-3.22564	0.112182	0.704183	Intron	-85872
chr8	101871251	101871490	*	NCALD	-3.22564	0.112182	0.704183	Intron	-80274
chr12	20232736	20233551	*	LINC02468	-1.99094	0.112191	0.704183	Distal Intergenic	-96611
chr2	18271280	18271819	*	LOC105373454	2.51837	0.112194	0.704183	Intron	-132148
chr11	46832625	46833582	*	CKAP5	-1.42293	0.112197	0.704183	Promoter (5-10kb)	-5772
chr12	13385787	13387299	*	LINC01559	0.804486	0.1122	0.704183	Promoter (1-5kb)	0
chr4	95150168	95151229	*	BMPR1B	-2.19601	0.112203	0.704183	Intron	45813
chr15	34101247	34102572	*	PGBD4	0.833454	0.112203	0.704183	Promoter (1-5kb)	0
chr5	167507792	167508786	*	TENM2	-1.72452	0.112207	0.704183	Intron	-65188
chr19	11346076	11347388	*	CCDC159	0.842844	0.112207	0.704183	Promoter (1-5kb)	0
chr10	59007777	59009299	*	LINC00844	0.854178	0.112211	0.704186	Promoter (5-10kb)	7571
chr3	28267470	28268663	*	CMC1	-1.61451	0.112216	0.704198	Promoter (1-5kb)	4358
chr10	32328690	32329352	*	EPC1	1.82789	0.112222	0.704207	Intron	17467
chr5	166349114	166349521	*	LINC01947	-2.23054	0.112225	0.704207	Distal Intergenic	576849
chr9	125836965	125837829	*	PBX3	1.87242	0.112227	0.704207	Promoter (5-10kb)	-5884
chr2	26577468	26578206	*	FAM166C	1.41168	0.112238	0.704242	Promoter (1-5kb)	1342
chr11	80084781	80086181	*	TENM4	-2.22431	0.11224	0.704242	Distal Intergenic	-643751
chr9	134591508	134593034	*	COL5A1	-1.71576	0.112247	0.704268	Distal Intergenic	-48769
chr6	42978687	42980137	*	PEX6	0.828873	0.112251	0.704269	Promoter (1-5kb)	0
chr21	15312344	15312910	*	LOC105369292	-2.61468	0.112254	0.704269	Distal Intergenic	-28617
chr3	82706707	82707680	*	LINC02008	1.65248	0.112264	0.70429	Distal Intergenic	674722
chr17	63391004	63391295	*	TANC2	-2.27474	0.112265	0.70429	Promoter (1-5kb)	2312
chr14	86849488	86849777	*	LINC01148	-3.27207	0.112272	0.70429	Distal Intergenic	-56001
chr3	36867493	36867755	*	TRANK1	-3.27207	0.112272	0.70429	Promoter (5-10kb)	-9861
chr5	747212	747670	*	ZDHHC11B	3.8997	0.112278	0.70429	Promoter (1-5kb)	3564
chr9	84260711	84261451	*	LOC105376116	1.12837	0.112279	0.70429	Distal Intergenic	-16768
chr9	93863564	93863790	*	MIR4291	2.56667	0.112285	0.70429	Distal Intergenic	44207
chr6	37679554	37682406	*	MDGA1	0.81812	0.112288	0.70429	Intron	12375
chr11	10188294	10188758	*	SBF2	-2.5333	0.112289	0.70429	Promoter (5-10kb)	5199
chr3	132113727	132114449	*	CPNE4	-2.60169	0.112289	0.70429	Intron	-73477
chr1	183582660	183582866	*	NCF2	-2.44049	0.112297	0.704319	Promoter (5-10kb)	7593
chr1	185156072	185157664	*	TRMT1L	0.815594	0.112302	0.704331	Promoter (1-5kb)	0
chr5	45164684	45165534	*	HCN1	2.15935	0.112307	0.704338	Distal Intergenic	314602
chr2	26130676	26131006	*	RAB10	3.31629	0.112325	0.704422	Intron	32146
chr1	48929740	48930600	*	LOC105378706	1.85311	0.11233	0.704422	Intron	-94995
chr7	105354011	105354261	*	SRPK2	2.20341	0.11233	0.704422	Intron	34633
chr8	136474485	136475531	*	LINC02055	1.27361	0.112334	0.704426	Promoter (5-10kb)	9577
chr14	69372885	69374459	*	ERH	1.05107	0.112344	0.70445	Distal Intergenic	20467
chr12	45248832	45250738	*	ANO6	-1.67386	0.112348	0.70445	Intron	32510
chr3	184196336	184197100	*	ABCF3	-1.50736	0.11235	0.70445	Promoter (1-5kb)	3186
chrX	21651527	21652620	*	KLHL34	1.701	0.112351	0.70445	Promoter (5-10kb)	5710
chr10	79008936	79009570	*	ZMIZ1-AS1	1.45489	0.112362	0.704498	Intron	-46542
chr13	110714464	110715011	*	ING1	0.831509	0.112366	0.704498	Promoter (1-5kb)	0
chr16	58021912	58023373	*	MMP15	0.801464	0.112375	0.704498	Promoter (1-5kb)	-2381
chr15	40037746	40039690	*	SRP14-DT	0.826012	0.112376	0.704498	Promoter (1-5kb)	0
chr17	204785	205712	*	RPH3AL	1.07265	0.112377	0.704498	Distal Intergenic	10221
chr11	76341718	76342657	*	THAP12	-1.84928	0.112381	0.704498	Distal Intergenic	16916
chr5	115463958	115464747	*	FEM1C	-1.07603	0.112381	0.704498	Distal Intergenic	80028
chrX	111466666	111468167	*	SERTM2	1.3031	0.11239	0.704501	Distal Intergenic	-43495
chr4	41553148	41553576	*	LIMCH1	-2.80574	0.112392	0.704501	Intron	14974
chr3	53220008	53220713	*	TKT	1.26551	0.112395	0.704501	Promoter (5-10kb)	8724
chr5	67273981	67274976	*	CD180	-1.72301	0.112397	0.704501	Distal Intergenic	-77182
chr17	977141	978814	*	NXN	0.848674	0.112398	0.704501	Promoter (1-5kb)	535
chr14	82505248	82506149	*	LINC02301	-2.37908	0.112401	0.704501	Distal Intergenic	-136456
chr2	24015760	24016586	*	MFSD2B	1.33867	0.112409	0.704514	Promoter (1-5kb)	-904
chr4	25833481	25833810	*	SEL1L3	-1.85891	0.11241	0.704514	Exon	26821
chr3	54633624	54634257	*	ESRG	1.15084	0.112414	0.704522	Promoter (5-10kb)	5600
chr9	3458560	3459696	*	RFX3	1.22068	0.112421	0.704527	Intron	29720
chr2	215659227	215659569	*	LINC00607	-3.15528	0.112422	0.704527	Promoter (1-5kb)	1245
chr10	4702315	4703244	*	MANCR	-1.33722	0.112427	0.70454	Distal Intergenic	-24130
chr21	24546153	24546491	*	LINC01684	-3.26196	0.112442	0.704615	Exon	60530
chr15	64460243	64462516	*	ZNF609	0.783154	0.112448	0.704616	Promoter (1-5kb)	0
chr11	63559989	63561391	*	PLAAT2	1.09329	0.112452	0.704616	Promoter (1-5kb)	1988
chr10	110893686	110893969	*	PDCD4	2.02999	0.112455	0.704616	Promoter (1-5kb)	3048
chr2	154169589	154169959	*	GALNT13	-3.11243	0.112455	0.704616	Intron	29248
chr17	81113642	81115250	*	AATK	0.986849	0.112461	0.704631	Promoter (5-10kb)	6255
chr5	123997443	123998315	*	LOC101927397	1.8107	0.112477	0.704669	Distal Intergenic	316364
chr13	24249742	24252536	*	SPATA13	-0.908187	0.112478	0.704669	Promoter (1-5kb)	0
chr5	39424711	39425389	*	DAB2	1.20167	0.112479	0.704669	Promoter (1-5kb)	0
chr6	122752419	122754700	*	FABP7	0.995419	0.112485	0.704669	Distal Intergenic	-25016
chr20	62740271	62741743	*	NTSR1	0.85245	0.11249	0.704669	Intron	-14888
chr2	25442570	25444040	*	DTNB	-1.90015	0.112502	0.704669	Intron	-14554
chr8	81626672	81627591	*	IMPA1P1	-2.41033	0.112516	0.704669	Promoter (1-5kb)	0
chr3	73453702	73454487	*	PDZRN3	1.238	0.112516	0.704669	Intron	-19798
chr6	70489530	70489764	*	FAM135A	-2.27922	0.11252	0.704669	Promoter (5-10kb)	7397
chr15	62874659	62876173	*	LOC105370854	-1.73662	0.112522	0.704669	Promoter (5-10kb)	7861
chrX	39495731	39496557	*	LINC01283	1.63044	0.112524	0.704669	Distal Intergenic	-60907
chr21	39594404	39596315	*	B3GALT5-AS1	-0.825069	0.112526	0.704669	Intron	16077
chr9	27866846	27868686	*	C9orf72	-1.33704	0.112528	0.704669	Distal Intergenic	-292980
chr4	153257012	153259092	*	TRIM2	0.803501	0.112529	0.704669	Promoter (1-5kb)	0
chr5	6847218	6848480	*	LINC02196	-0.844115	0.112534	0.704669	Promoter (5-10kb)	7758
chr16	3064849	3065735	*	IL32	-2.38545	0.112536	0.704669	Promoter (1-5kb)	0
chr8	17412387	17414036	*	MTMR7	0.827382	0.112536	0.704669	Promoter (1-5kb)	0
chr5	154065228	154065441	*	MFAP3	-3.19805	0.112536	0.704669	Intron	26170
chr7	122806890	122807194	*	CADPS2	-3.19805	0.112536	0.704669	Intron	79264
chr11	73156382	73157768	*	FCHSD2	-1.31896	0.112537	0.704669	Distal Intergenic	-14064
chr18	66310037	66310567	*	CDH19	3.24469	0.112538	0.704669	Distal Intergenic	261604
chr19	18726483	18727203	*	CRTC1	-1.51624	0.112547	0.704669	Promoter (5-10kb)	-8406
chrX	110268149	110268807	*	SNORD96B	-2.28878	0.112548	0.704669	Intron	-43086
chr20	36220186	36221246	*	EPB41L1	-1.60057	0.112548	0.704669	Promoter (5-10kb)	5813
chr6	167034382	167035257	*	CEP43	-1.43104	0.112548	0.704669	Promoter (5-10kb)	9592
chr13	80327496	80328216	*	SPRY2	-2.9671	0.112552	0.704669	Distal Intergenic	11443
chr6	157068339	157071399	*	ARID1B	0.824677	0.112557	0.704674	3' UTR	-13367
chr11	109017481	109018255	*	DDX10	-2.28796	0.112559	0.704674	Intron	87962
chr12	78997253	78998500	*	SYT1	-1.74815	0.112565	0.704684	Intron	19468
chr1	164794453	164794889	*	PBX1	1.3444	0.112574	0.704684	Promoter (1-5kb)	1961
chr5	82813807	82814971	*	MIR3977	-1.28616	0.112584	0.704684	Distal Intergenic	-25184
chr11	35214765	35215676	*	CD44	-1.74356	0.112589	0.704684	Promoter (1-5kb)	99
chr2	209476232	209477814	*	MAP2	0.865251	0.112591	0.704684	Intron	52174
chr9	89335190	89335392	*	SECISBP2	-2.90435	0.112594	0.704684	Promoter (1-5kb)	2273
chr11	110349137	110349894	*	LINC02732	-1.72686	0.112594	0.704684	Promoter (5-10kb)	-5236
chr1	238065298	238065618	*	LOC105373220	-3.18981	0.112595	0.704684	Distal Intergenic	-173325
chr19	3775195	3775482	*	RAX2	-3.18981	0.112595	0.704684	Promoter (1-5kb)	-2967
chr21	42075681	42076949	*	UMODL1	1.49196	0.112596	0.704684	Promoter (1-5kb)	4364
chr9	69498853	69499341	*	APBA1	-1.8444	0.112601	0.704684	Intron	-30905
chr7	42628054	42628784	*	LINC01448	-1.4596	0.112602	0.704684	Distal Intergenic	77663
chr7	50918038	50918637	*	COBL	-1.70377	0.112603	0.704684	Intron	117318
chr2	173519215	173520560	*	CDCA7	0.894701	0.112607	0.704686	Distal Intergenic	160708
chr9	6851076	6851970	*	KDM4C	-2.45008	0.112615	0.704699	Intron	-41153
chr4	147673817	147674957	*	PRMT9	-1.65184	0.112615	0.704699	Promoter (5-10kb)	9168
chr11	45392434	45393505	*	LINC02687	-1.40985	0.11262	0.704707	Promoter (5-10kb)	7287
chr15	78454283	78456597	*	IREB2	1.02965	0.112627	0.704719	Promoter (5-10kb)	-8702
chr7	120033160	120034103	*	LINC02476	2.19371	0.112631	0.704719	Distal Intergenic	-125763
chr6	42336107	42337662	*	TRERF1	1.19082	0.112631	0.704719	Intron	113599
chr13	99290998	99291393	*	GPR183	-2.2999	0.112638	0.70473	Intron	16006
chr3	81848168	81848882	*	LOC105377178	1.35626	0.112642	0.70473	Promoter (5-10kb)	7617
chr2	212535845	212539282	*	ERBB4	0.829942	0.11265	0.70473	Promoter (1-5kb)	0
chr11	29864681	29865087	*	LINC01616	-2.78329	0.112651	0.70473	Intron	117305
chr8	125293633	125294456	*	NSMCE2	-2.00669	0.112655	0.70473	Intron	-68570
chr1	41017543	41018162	*	SLFNL1-AS1	1.35536	0.112656	0.70473	Promoter (1-5kb)	2953
chr5	127290156	127291799	*	LOC105379199	0.953581	0.112656	0.70473	Promoter (1-5kb)	0
chr2	86473713	86474014	*	KDM3A	-2.56299	0.11266	0.704732	Promoter (5-10kb)	7081
chr9	131784962	131785371	*	RAPGEF1	2.49445	0.112663	0.704732	Distal Intergenic	-44886
chr3	111177728	111178764	*	LOC105374038	-1.66713	0.112671	0.704766	Intron	-13587
chr4	95981218	95982861	*	PDHA2	1.29323	0.11268	0.7048	Distal Intergenic	141125
chr1	167856868	167857726	*	ADCY10	-1.24966	0.112696	0.704879	Promoter (5-10kb)	-8379
chr14	105475686	105477015	*	CRIP2	0.814224	0.112707	0.704887	Promoter (1-5kb)	0
chr2	239239822	239240885	*	HDAC4	1.04275	0.11271	0.704887	Promoter (1-5kb)	-3153
chr20	12171609	12172362	*	LOC107985406	1.6873	0.112715	0.704887	Distal Intergenic	145859
chr4	9544304	9545294	*	MIR548I2	1.32248	0.112717	0.704887	Distal Intergenic	11022
chr10	77891254	77891990	*	DLG5	0.833101	0.112731	0.704887	Promoter (1-5kb)	-1747
chr15	55011494	55012229	*	LOC105370829	-2.83485	0.112734	0.704887	Distal Intergenic	-44494
chr7	157686560	157686793	*	PTPRN2	1.02064	0.112734	0.704887	Intron	-65051
chr3	12587744	12588759	*	RAF1	1.41369	0.112736	0.704887	Promoter (1-5kb)	-1839
chr8	8495968	8497644	*	LOC105379224	0.958778	0.112736	0.704887	Distal Intergenic	-63742
chr1	226109572	226110924	*	LINC01703	0.858885	0.112741	0.704887	Distal Intergenic	22608
chr20	35720550	35721515	*	RBM39	-2.45456	0.112741	0.704887	Promoter (1-5kb)	324
chr7	78768412	78771403	*	MAGI2	0.824976	0.112742	0.704887	Promoter (1-5kb)	0
chrX	68196236	68198210	*	OPHN1	0.825337	0.112743	0.704887	Promoter (5-10kb)	8801
chr2	190565603	190566209	*	NEMP2-DT	2.80333	0.112748	0.704887	Intron	30748
chr20	39214751	39215095	*	LINC01734	1.24801	0.112749	0.704887	Promoter (5-10kb)	9653
chr6	121775665	121776088	*	GJA1	-2.07753	0.112755	0.704887	Distal Intergenic	338166
chr4	9602420	9602577	*	MIR548I2	3.83328	0.112757	0.704887	Intron	-46104
chr22	38655864	38657411	*	FAM227A	0.8077	0.11276	0.704887	Promoter (1-5kb)	0
chr3	188325572	188326429	*	LPP	1.69786	0.112765	0.704887	Intron	-15234
chr14	29649999	29650594	*	PRKD1	-1.8045	0.112766	0.704887	Promoter (1-5kb)	0
chr2	48768198	48769133	*	STON1-GTF2A1L	1.03009	0.112766	0.704887	Promoter (1-5kb)	0
chr8	27654624	27655460	*	SCARA3	-0.875554	0.112783	0.704887	Intron	20722
chr16	10665702	10667184	*	TEKT5	-1.12834	0.112783	0.704887	Promoter (1-5kb)	4594
chr9	131107817	131108074	*	AIF1L	1.19748	0.112786	0.704887	Promoter (1-5kb)	-3328
chr7	151340311	151341986	*	NUB1	1.09736	0.112795	0.704887	Promoter (1-5kb)	0
chr20	57265397	57266443	*	BMP7	0.879504	0.112798	0.704887	Promoter (1-5kb)	0
chr15	88202227	88203154	*	NTRK3	1.49348	0.112798	0.704887	Promoter (1-5kb)	2779
chr5	78072937	78074906	*	AP3B1	-1.06431	0.112802	0.704887	Intron	-29687
chr13	20523893	20527020	*	CRYL1	0.867843	0.112803	0.704887	Promoter (1-5kb)	0
chr16	2751551	2753114	*	SRRM2-AS1	0.817346	0.112807	0.704887	Promoter (1-5kb)	0
chr2	182379216	182380186	*	PDE1A	1.48882	0.112814	0.704887	Intron	46845
chr1	8986204	8986618	*	SLC2A7	0.979398	0.112816	0.704887	Distal Intergenic	39805
chr3	123102227	123103588	*	PDIA5	-1.37392	0.112817	0.704887	5' UTR	13120
chrX	115490941	115491373	*	PLS3	2.52652	0.11282	0.704887	Distal Intergenic	-69801
chr14	71998405	71998893	*	RGS6	-2.33135	0.11282	0.704887	Intron	33613
chr9	76161245	76163484	*	PCSK5	1.19414	0.11282	0.704887	Intron	-25155
chr8	99569170	99569733	*	MIR875	-2.54513	0.112821	0.704887	Intron	-32309
chr6	116278384	116280953	*	DSE	0.826088	0.112832	0.704887	Promoter (1-5kb)	0
chr20	5164881	5165529	*	CDS2	-1.37081	0.112833	0.704887	Intron	-10573
chr10	6862508	6864038	*	LOC107984203	-1.10578	0.112833	0.704887	Intron	-34496
chr5	176699985	176701357	*	LINC01574	0.823078	0.112833	0.704887	Distal Intergenic	-41848
chr8	65840696	65843066	*	PDE7A	0.80838	0.112834	0.704887	Promoter (1-5kb)	0
chr13	85480517	85480814	*	LINC00351	-3.47293	0.112841	0.704894	Intron	116660
chr8	11083014	11083315	*	LOC101929269	3.29149	0.112845	0.704894	Intron	-15925
chr9	112251065	112252634	*	SUSD1	1.30221	0.112845	0.704894	Exon	-75768
chr7	105690471	105691993	*	ATXN7L1	1.17415	0.112855	0.704905	Promoter (1-5kb)	0
chr15	62806492	62807736	*	MIR190A	-1.62651	0.112859	0.704905	Intron	-16221
chr10	43251230	43252253	*	RASGEF1A	1.40634	0.11286	0.704905	Intron	14812
chr8	62656752	62657651	*	LOC107986946	2.2348	0.11286	0.704905	Intron	46939
chr5	131268964	131270030	*	CDC42SE2	-1.40124	0.112864	0.704909	Promoter (1-5kb)	4889
chr14	36452527	36453155	*	SFTA3	1.3795	0.11288	0.704987	Intron	24473
chr1	31795933	31796863	*	SPOCD1	-0.831179	0.112886	0.704987	Promoter (1-5kb)	1752
chr11	6363167	6363777	*	SMPD1	1.67413	0.112886	0.704987	Exon	-26696
chr7	151251114	151253829	*	SMARCD3	0.790515	0.112892	0.704987	Promoter (1-5kb)	649
chr2	176774211	176775776	*	LOC101929963	-1.47565	0.112892	0.704987	Promoter (5-10kb)	-7813
chr11	126862416	126863061	*	LOC105369559	1.45667	0.112901	0.705023	Intron	77598
chr11	78857935	78859764	*	TENM4	1.42112	0.11291	0.705056	Intron	44122
chr16	81451581	81453929	*	CMIP	0.835589	0.112922	0.705086	Promoter (5-10kb)	6773
chr18	42978160	42978750	*	RIT2	-1.95524	0.112928	0.705086	Promoter (1-5kb)	-4065
chr9	93114307	93114480	*	CARD19	1.88744	0.112929	0.705086	Promoter (1-5kb)	4415
chr4	156419298	156419775	*	LINC02272	-1.96817	0.112931	0.705086	Distal Intergenic	222532
chr21	24566318	24566992	*	LINC01684	-2.68964	0.112936	0.705086	Distal Intergenic	80695
chr6	73556680	73558286	*	EEF1A1	-0.849522	0.112939	0.705086	Intron	-31093
chr3	41693790	41694441	*	ULK4	-2.66043	0.112941	0.705086	Intron	160470
chr18	61491916	61493616	*	CDH20	-1.58701	0.112941	0.705086	Promoter (1-5kb)	1374
chr9	4299648	4300291	*	GLIS3	0.982002	0.112946	0.705092	Promoter (1-5kb)	0
chr17	29048155	29049364	*	PIPOX	0.791848	0.112956	0.705092	Promoter (1-5kb)	1515
chr1	210653888	210654197	*	HHAT	3.88895	0.112957	0.705092	Intron	214305
chr8	60996248	60997387	*	LOC100130298	1.70521	0.112959	0.705092	Distal Intergenic	-28473
chr12	75821926	75822668	*	LOC105369844	-1.89887	0.112965	0.705092	Intron	-123110
chr1	117100336	117100902	*	TTF2	-2.03753	0.112966	0.705092	Promoter (1-5kb)	2090
chr1	235574974	235576125	*	GNG4	-1.75368	0.112967	0.705092	Intron	12834
chr5	89537699	89538813	*	LINC02161	-1.60694	0.112968	0.705092	Distal Intergenic	-42396
chrX	150371754	150373517	*	MAMLD1	0.971661	0.112971	0.705092	Promoter (5-10kb)	8437
chr16	85040311	85041723	*	KIAA0513	1.64563	0.112975	0.705098	Intron	12516
chr4	129325223	129325798	*	LOC105377417	1.42694	0.112983	0.705113	Distal Intergenic	51706
chr6	11972295	11972659	*	LOC101928253	2.85808	0.112986	0.705113	Distal Intergenic	28627
chr5	65430216	65431419	*	ADAMTS6	1.45603	0.112987	0.705113	Intron	42254
chr12	77392600	77393712	*	NAV3	0.819417	0.112994	0.705133	Intron	67959
chr2	225514492	225515956	*	NYAP2	1.51304	0.112998	0.705136	Intron	113606
chr5	139459263	139459449	*	ECSCR	3.39183	0.113008	0.705171	Promoter (1-5kb)	3258
chr6	69125107	69126646	*	ADGRB3	-1.37062	0.11301	0.705171	Intron	-105760
chr20	1861508	1863211	*	LOC107984088	0.948006	0.113016	0.70518	Distal Intergenic	27991
chr11	468098	470415	*	PTDSS2	0.843741	0.11302	0.70518	Promoter (1-5kb)	-3505
chr7	52958348	52958934	*	POM121L12	2.27287	0.113027	0.70518	Distal Intergenic	-76699
chr13	51958649	51959637	*	ATP7B	-1.95304	0.113027	0.70518	Promoter (1-5kb)	373
chrX	126828812	126830034	*	PRR32	1.17762	0.113028	0.70518	Promoter (5-10kb)	9083
chr10	75061866	75063352	*	DUSP29	0.875029	0.113031	0.70518	Intron	10290
chr7	130017902	130018827	*	ZC3HC1	-1.45585	0.113051	0.705288	3' UTR	20799
chr3	88544939	88545506	*	CSNKA2IP	-1.83025	0.113068	0.705369	Distal Intergenic	206416
chr9	127942707	127944214	*	FAM102A	0.826702	0.113072	0.705379	Promoter (1-5kb)	3945
chr2	139891094	139891803	*	LINC01853	1.91825	0.113082	0.705394	Distal Intergenic	239977
chr2	43153860	43154151	*	LINC02580	-2.17997	0.113085	0.705394	Distal Intergenic	-21378
chr12	45725696	45726142	*	LINC00938	-0.945063	0.113087	0.705394	Promoter (1-5kb)	1633
chr9	84905125	84906615	*	NTRK2	-1.66242	0.11309	0.705394	Intron	235347
chr12	121558867	121559523	*	KDM2B	-1.34836	0.113091	0.705394	Promoter (5-10kb)	-9228
chr1	54412864	54414613	*	SSBP3	-1.44649	0.113123	0.70557	Promoter (1-5kb)	0
chr6	83570596	83571061	*	SNAP91	2.45076	0.113128	0.705585	Promoter (5-10kb)	9445
chr2	111172415	111173408	*	MIR4435-2HG	-2.20536	0.113132	0.705585	Intron	35799
chrX	85619230	85621653	*	MIR1321	1.11807	0.113137	0.705599	Distal Intergenic	-214127
chr3	48579131	48579882	*	MIR711	1.5722	0.11314	0.705599	Promoter (1-5kb)	-154
chr3	195836642	195837104	*	LINC01983	-2.08126	0.113147	0.705619	Promoter (1-5kb)	0
chr9	34178352	34179743	*	UBAP1	0.829832	0.11315	0.70562	Promoter (1-5kb)	0
chr16	66527766	66528094	*	TK2	-2.209	0.113158	0.705647	Promoter (1-5kb)	-2805
chr1	230957151	230957923	*	TTC13	-2.03025	0.113163	0.705647	Intron	-20514
chr11	69111787	69112720	*	MIR3164	-1.6137	0.113164	0.705647	Intron	28611
chr1	112346422	112347707	*	LINC02884	-1.64828	0.11317	0.70565	Intron	12799
chr1	15299304	15299964	*	FHAD1	-2.02419	0.113171	0.70565	Promoter (5-10kb)	-5797
chr7	130047909	130048293	*	ZC3HC1	1.54586	0.113194	0.70569	Promoter (1-5kb)	3076
chr7	153456610	153459386	*	LINC01287	-1.16187	0.113195	0.70569	Distal Intergenic	-42625
chr4	15976066	15977641	*	PROM1	-1.24076	0.1132	0.70569	Promoter (1-5kb)	-4121
chr4	100705401	100705982	*	LINC01216	2.13737	0.1132	0.70569	Intron	-30288
chr15	41891785	41892303	*	LOC105370792	-1.40172	0.113205	0.70569	Promoter (1-5kb)	-474
chr2	96305018	96306068	*	SNRNP200	0.830645	0.113208	0.70569	Promoter (1-5kb)	0
chr10	97595933	97596864	*	HOGA1	-1.38007	0.113213	0.70569	Promoter (1-5kb)	-2938
chr14	101809611	101810548	*	PPP2R5C	0.827254	0.113213	0.70569	Promoter (1-5kb)	0
chr2	59947519	59947756	*	LOC105374754	-3.06919	0.113214	0.70569	Intron	-214123
chr11	33553032	33553657	*	KIAA1549L	-1.52236	0.113216	0.70569	Intron	10701
chr4	113056832	113058661	*	ANK2	-1.27275	0.113225	0.70569	Promoter (5-10kb)	7070
chr12	76873488	76874235	*	CSRP2	-2.15771	0.113229	0.70569	Promoter (1-5kb)	4739
chr13	79880230	79881141	*	LINC00382	-2.50427	0.11323	0.70569	Promoter (5-10kb)	7595
chr2	206044006	206044928	*	INO80D	-2.59822	0.113233	0.70569	Intron	18316
chr4	15663326	15664465	*	FBXL5	-1.79175	0.113234	0.70569	Promoter (1-5kb)	-3459
chr8	41060599	41060914	*	ZMAT4	-2.65555	0.113235	0.70569	Distal Intergenic	-162766
chr16	70346063	70347446	*	DDX19A-DT	0.840023	0.113236	0.70569	Promoter (1-5kb)	0
chr6	42056636	42056877	*	TAF8	3.78396	0.113237	0.70569	Promoter (5-10kb)	5712
chrX	140145244	140145613	*	LOC389895	-2.03119	0.113248	0.705735	Distal Intergenic	53829
chr6	30344450	30345624	*	RPP21	0.862026	0.113251	0.705735	Promoter (1-5kb)	0
chr11	117427214	117427550	*	CEP164	1.56416	0.113256	0.705735	Distal Intergenic	16102
chr2	190880336	190882330	*	GLS	0.827999	0.113265	0.705735	Promoter (1-5kb)	0
chr21	31927698	31928559	*	HUNK	0.829695	0.113271	0.705735	Promoter (1-5kb)	3146
chr2	134458333	134459248	*	TMEM163	-1.93045	0.113272	0.705735	Promoter (1-5kb)	26
chr7	1567168	1568619	*	PSMG3	0.899943	0.113274	0.705735	Promoter (1-5kb)	1413
chr5	91379799	91383711	*	ARRDC3	0.779631	0.113276	0.705735	Promoter (1-5kb)	0
chr1	235197235	235197478	*	ARID4B	3.35477	0.113277	0.705735	Promoter (1-5kb)	-3158
chr3	75561186	75561419	*	MIR1324	3.77427	0.113284	0.705735	Intron	-69344
chr13	109764432	109769003	*	LOC105370360	0.858863	0.113284	0.705735	Intron	-16828
chr15	34065825	34066466	*	AVEN	2.77087	0.113286	0.705735	Promoter (5-10kb)	8689
chr3	112984529	112985120	*	GTPBP8	-2.83457	0.113286	0.705735	Promoter (5-10kb)	-5864
chr12	103575403	103575564	*	STAB2	1.37038	0.113291	0.705735	Intron	-11709
chr12	50612973	50613779	*	DIP2B	1.29558	0.113292	0.705735	Intron	-27026
chr15	88104946	88106926	*	NTRK3	-1.08449	0.113315	0.705807	Promoter (5-10kb)	-5681
chr3	47133878	47134346	*	SETD2	-2.69187	0.113316	0.705807	Promoter (5-10kb)	-9628
chr2	62588534	62589918	*	TMEM17	1.28627	0.113318	0.705807	Exon	-76640
chr2	23981692	23982613	*	UBXN2A	-2.52826	0.113324	0.705807	Intron	10328
chr18	12883047	12884747	*	PTPN2	0.827816	0.113328	0.705807	Promoter (1-5kb)	0
chr2	8019345	8021081	*	LINC00298	-1.28592	0.113329	0.705807	Intron	-40035
chr11	115581749	115582222	*	CADM1	1.99736	0.113332	0.705807	Distal Intergenic	-76792
chr1	175495767	175497566	*	TNR	-1.20151	0.113333	0.705807	Intron	-89403
chr17	40405731	40406166	*	TOP2A	-2.32003	0.113334	0.705807	Promoter (5-10kb)	-6470
chr12	70165362	70165587	*	LINC02821	-2.24142	0.113337	0.705807	Intron	-14751
chr20	47382740	47383434	*	LINC01754	2.31777	0.113342	0.705821	Distal Intergenic	17363
chr4	7384252	7385133	*	SORCS2	1.5208	0.113353	0.705849	Promoter (1-5kb)	2354
chr3	53852892	53853571	*	IL17RB	-1.78453	0.113354	0.705849	Promoter (5-10kb)	6307
chr11	62854993	62856738	*	SNHG1	0.825778	0.113357	0.705849	Promoter (1-5kb)	0
chr5	41935620	41936499	*	FBXO4	-2.09353	0.113362	0.705852	Promoter (1-5kb)	-2799
chr12	57090781	57091184	*	NAB2	0.826212	0.113366	0.705852	Promoter (1-5kb)	-965
chr18	48138922	48140553	*	ZBTB7C	1.17994	0.113367	0.705852	Promoter (1-5kb)	-1561
chr7	134104283	134106724	*	LRGUK	0.902136	0.113374	0.70587	Distal Intergenic	-20575
chr8	101933429	101934243	*	NCALD	-2.7344	0.113376	0.70587	Intron	41086
chr1	208114314	208114951	*	LOC105372887	1.94328	0.113391	0.705914	Promoter (5-10kb)	8212
chr12	45924137	45926019	*	SCAF11	1.27567	0.113392	0.705914	Promoter (1-5kb)	0
chr3	193808752	193809093	*	LINC02038	3.34621	0.113393	0.705914	Distal Intergenic	34916
chr17	41928963	41930866	*	ACLY	0.830653	0.113399	0.705914	Promoter (1-5kb)	0
chr11	122178635	122179908	*	MIR100HG	-1.10892	0.113403	0.705914	Promoter (1-5kb)	530
chr22	44964089	44966480	*	PHF21B	0.896303	0.113405	0.705914	Promoter (1-5kb)	2603
chr5	150160348	150160641	*	PDGFRB	1.80674	0.113409	0.705914	Promoter (1-5kb)	-4476
chr16	72033559	72035232	*	DHODH	-1.4888	0.113411	0.705914	Distal Intergenic	17936
chr1	38248698	38249971	*	LINC01343	0.822767	0.113413	0.705914	Distal Intergenic	-33892
chr1	173489055	173490171	*	TNFSF4	-1.52793	0.113417	0.705919	Promoter (1-5kb)	0
chr12	55993287	55993689	*	RAB5B	2.49976	0.113428	0.705923	Promoter (1-5kb)	2566
chr8	27772045	27773137	*	CCDC25	0.839432	0.113434	0.705923	Promoter (1-5kb)	0
chr2	99648397	99649004	*	AFF3	0.95393	0.113436	0.705923	Intron	-54627
chr11	77994476	77995580	*	INTS4	0.816171	0.11344	0.705923	Promoter (1-5kb)	0
chr14	64407512	64407802	*	MTHFD1	-2.36619	0.11344	0.705923	Promoter (5-10kb)	-7836
chr4	131810313	131810539	*	SNHG27	3.82248	0.113442	0.705923	Distal Intergenic	36748
chr21	29676219	29676615	*	GRIK1-AS1	2.28736	0.113463	0.705923	Intron	-71560
chr7	108770454	108772030	*	LINC02903	-1.52634	0.113465	0.705923	Distal Intergenic	112557
chr1	175762589	175764210	*	TNR	0.974773	0.113468	0.705923	Distal Intergenic	-18973
chr1	228464702	228466184	*	MIR4666A	0.818753	0.113471	0.705923	Promoter (1-5kb)	2628
chr16	17108246	17108874	*	LOC102723692	-1.54596	0.113472	0.705923	3' UTR	-25630
chr2	223184243	223184477	*	KCNE4	-3.22018	0.113474	0.705923	Intron	132043
chr6	6620865	6621588	*	LY86-AS1	-2.80728	0.113475	0.705923	Promoter (1-5kb)	1107
chr6	44341581	44343382	*	SPATS1	0.849741	0.113478	0.705923	Promoter (1-5kb)	0
chr17	2029966	2032308	*	DPH1	0.932199	0.11348	0.705923	Promoter (1-5kb)	0
chr6	128743909	128744810	*	LAMA2	-2.21964	0.11348	0.705923	Distal Intergenic	-138328
chr15	79417726	79419419	*	MINAR1	-1.33541	0.11348	0.705923	3' UTR	-12917
chr9	72600150	72600443	*	TMC1	2.77608	0.113481	0.705923	Intron	-15823
chr2	169931310	169932356	*	UBR3	-1.73214	0.113482	0.705923	Promoter (1-5kb)	2449
chr7	73229129	73229474	*	NCF1B	3.72916	0.113486	0.705923	Promoter (5-10kb)	8483
chrX	49106440	49107270	*	WDR45	1.27033	0.113489	0.705923	Promoter (5-10kb)	-5270
chr4	151099243	151100352	*	RPS3A	0.83303	0.113489	0.705923	Promoter (1-5kb)	0
chr4	48750733	48752767	*	FRYL	1.06031	0.113494	0.705931	Intron	27362
chr8	419338	422088	*	FBXO25	-1.6074	0.113506	0.705975	Promoter (1-5kb)	0
chr7	51132268	51133036	*	COBL	-1.68098	0.113507	0.705975	Intron	57907
chr14	99619928	99620423	*	HHIPL1	-1.99135	0.113516	0.70601	Intron	15372
chr2	2742364	2745169	*	LOC107985839	0.825249	0.113529	0.706044	Intron	-85734
chr5	160237192	160238421	*	FABP6	1.14384	0.113537	0.706044	Promoter (5-10kb)	5157
chr14	22852955	22853672	*	MMP14	0.886148	0.113539	0.706044	Distal Intergenic	11334
chr1	113086550	113088590	*	LRIG2	-1.4452	0.11354	0.706044	Intron	-10133
chr12	54172792	54173390	*	SMUG1	1.93643	0.113544	0.706044	Promoter (1-5kb)	0
chr20	9425132	9425325	*	PLCB4	1.2977	0.113547	0.706044	Intron	54170
chr6	151209110	151209957	*	LOC102723831	1.90805	0.113551	0.706044	Intron	-11472
chr1	20233547	20236031	*	LINC01757	0.822388	0.11356	0.706044	Promoter (5-10kb)	-7064
chr19	12919226	12919520	*	SYCE2	1.07141	0.113561	0.706044	Promoter (1-5kb)	0
chr17	1168466	1171332	*	ABR	0.868221	0.11357	0.706044	Promoter (5-10kb)	8452
chr18	777975	780653	*	YES1	-0.99328	0.113571	0.706044	Promoter (1-5kb)	-2709
chrX	40145901	40146685	*	BCOR	1.11692	0.113572	0.706044	Promoter (1-5kb)	0
chr1	100723208	100724568	*	VCAM1	1.01533	0.113573	0.706044	Promoter (1-5kb)	3444
chr9	122301005	122301817	*	MRRF	-1.60333	0.113576	0.706044	Intron	30141
chr10	50476365	50476654	*	SGMS1	-3.38908	0.113576	0.706044	Promoter (5-10kb)	-9433
chr9	81854625	81854913	*	SPATA31D5P	-3.38908	0.113576	0.706044	Distal Intergenic	-58524
chr18	28593168	28594233	*	CDH2	-2.85947	0.11358	0.706044	Distal Intergenic	-415222
chr19	13764309	13764640	*	MRI1	1.40832	0.11358	0.706044	Promoter (1-5kb)	0
chr6	20212065	20213022	*	LOC101928573	1.07162	0.113589	0.706054	Promoter (1-5kb)	0
chr14	78348783	78349075	*	NRXN3	-1.86233	0.113592	0.706054	Intron	-54656
chr4	112253611	112253883	*	AP1AR	-3.43544	0.113598	0.706054	Intron	-11169
chr6	78931435	78931736	*	IRAK1BP1	-3.43544	0.113598	0.706054	Intron	33243
chr1	17062008	17062347	*	SDHB	1.11642	0.113602	0.706054	Promoter (5-10kb)	-7976
chr3	177754815	177755602	*	LINC00578	-2.34166	0.113603	0.706054	Exon	32645
chr12	110403146	110404300	*	ANAPC7	0.826247	0.113608	0.706054	Promoter (1-5kb)	0
chr16	47286037	47286800	*	LOC101927080	-2.029	0.113614	0.706054	Intron	-12647
chr2	166081033	166081955	*	SCN1A-AS1	-1.11347	0.113619	0.706054	Promoter (1-5kb)	0
chr2	191126641	191127538	*	STAT4	-2.84038	0.11362	0.706054	Intron	23433
chr8	140268168	140268939	*	TRAPPC9	1.35222	0.11362	0.706054	Promoter (5-10kb)	-5437
chr13	77049835	77050512	*	FBXL3	-1.54317	0.113629	0.706054	Intron	-22640
chr9	129152471	129153783	*	PTPA	1.1156	0.11363	0.706054	Intron	10446
chr1	175848166	175848662	*	LINC01657	1.25614	0.113631	0.706054	Distal Intergenic	-28681
chr10	57657143	57659308	*	MIR3924	-1.14403	0.113634	0.706054	Distal Intergenic	-352584
chr22	38731636	38734929	*	GTPBP1	0.822332	0.113635	0.706054	Promoter (1-5kb)	0
chr2	109528241	109528686	*	SEPTIN10	-1.61663	0.113637	0.706054	Distal Intergenic	39167
chr1	116617035	116617206	*	IGSF3	3.87812	0.113644	0.706054	Intron	29739
chr2	240197731	240197907	*	OTOS	3.87812	0.113644	0.706054	Distal Intergenic	-53169
chr5	127506710	127506959	*	PRRC1	3.23367	0.113649	0.706069	Distal Intergenic	-10681
chr14	34201806	34203248	*	LOC102724945	1.17386	0.113659	0.706092	Intron	19629
chr7	85156128	85157828	*	SEMA3D	-2.32085	0.113662	0.706092	Intron	29027
chr4	14863102	14865112	*	LINC00504	1.16473	0.113663	0.706092	Intron	23055
chr10	11345530	11346225	*	CELF2-AS1	-1.31682	0.113677	0.706129	Distal Intergenic	-25646
chr7	151718419	151719743	*	PRKAG2	1.43984	0.113677	0.706129	Intron	16435
chr8	37472724	37473373	*	LINC01605	1.77454	0.113679	0.706129	Exon	20461
chr3	126910980	126912388	*	CHCHD6	-1.31945	0.113687	0.706139	Intron	-22736
chr11	113070055	113070754	*	NCAM1	-1.93795	0.113687	0.706139	Intron	-59940
chr12	117968314	117969530	*	KSR2	1.07671	0.113702	0.706211	Promoter (1-5kb)	0
chr2	98313413	98314300	*	CNGA3	1.15496	0.113708	0.706211	3-UTR	-31888
chr17	82096731	82097520	*	FASN	0.897047	0.113715	0.706211	Promoter (1-5kb)	0
chr12	14256678	14258788	*	ATF7IP	0.784324	0.113716	0.706211	Distal Intergenic	-106888
chr12	111744774	111745490	*	ACAD10	1.71659	0.113718	0.706211	Promoter (1-5kb)	203
chr8	94948129	94948772	*	TP53INP1	0.851585	0.113718	0.706211	Promoter (1-5kb)	594
chr2	223465058	223466135	*	LOC105373907	1.68633	0.113728	0.706213	Distal Intergenic	-32638
chr16	30941526	30942392	*	FBXL19	0.97228	0.113733	0.706213	Promoter (1-5kb)	0
chr2	70044964	70046739	*	PCBP1-AS1	-1.38691	0.113737	0.706213	Promoter (1-5kb)	0
chr19	57434717	57435997	*	ZNF749	0.832056	0.113738	0.706213	Promoter (1-5kb)	0
chr6	3258291	3261341	*	PSMG4	0.825407	0.113739	0.706213	Promoter (1-5kb)	0
chr15	68559221	68562182	*	CORO2B	0.823366	0.11374	0.706213	Distal Intergenic	-16811
chr4	2947800	2948092	*	NOP14	2.29057	0.113749	0.706213	Promoter (5-10kb)	-6084
chr20	20638208	20640327	*	RALGAPA2	-1.256	0.113756	0.706213	Promoter (1-5kb)	0
chr3	67588805	67589895	*	SUCLG2	-1.96571	0.11377	0.706213	Intron	-60583
chr3	114794437	114795641	*	ZBTB20	-1.50762	0.113771	0.706213	Promoter (5-10kb)	5536
chrX	70167239	70167500	*	DGAT2L6	1.41715	0.113771	0.706213	Promoter (5-10kb)	-9983
chr6	4466275	4467079	*	LOC107986561	-2.24296	0.113772	0.706213	Exon	16883
chr1	23166726	23168863	*	LUZP1	0.847894	0.11378	0.706213	Promoter (1-5kb)	0
chr12	52183102	52184402	*	KRT80	1.10605	0.113781	0.706213	Promoter (1-5kb)	1347
chr14	65831378	65833948	*	FUT8	-0.817526	0.11379	0.706213	Distal Intergenic	194861
chr1	55365769	55366103	*	MIR4422	-3.52395	0.113808	0.706213	Intron	140128
chr10	66596086	66596362	*	CTNNA3	-3.52395	0.113808	0.706213	Intron	281908
chr11	23395299	23395655	*	MIR8054	-3.52395	0.113808	0.706213	Distal Intergenic	23535
chr12	33894603	33894983	*	ALG10	-3.52395	0.113808	0.706213	Distal Intergenic	-127485
chr15	84680622	84680885	*	SEC11A	-3.52395	0.113808	0.706213	Promoter (5-10kb)	-6796
chr3	1113708	1114127	*	CNTN6	-3.52395	0.113808	0.706213	Intron	20684
chr3	143894292	143894685	*	SLC9A9	-3.52395	0.113808	0.706213	Distal Intergenic	-45807
chr4	93495391	93495770	*	GRID2	-3.52395	0.113808	0.706213	Intron	257020
chr8	29963483	29963684	*	MIR3148	-3.52395	0.113808	0.706213	Promoter (5-10kb)	-6135
chr8	112570573	112570770	*	MIR2053	-3.52395	0.113808	0.706213	Intron	-72723
chr12	4500978	4502378	*	C12orf4	-1.66896	0.113812	0.706213	Promoter (5-10kb)	6972
chr6	39724867	39725613	*	KIF6	1.24241	0.113813	0.706213	Promoter (1-5kb)	0
chr14	82795631	82796665	*	LINC02301	-2.01915	0.113814	0.706213	Exon	152995
chr2	219244924	219245856	*	GLB1L	0.836761	0.113815	0.706213	Promoter (1-5kb)	0
chr12	113860088	113860883	*	RBM19	1.13101	0.113817	0.706213	Promoter (1-5kb)	-1184
chr12	104691527	104692623	*	MIR3922	1.26653	0.113821	0.706213	Intron	99894
chrX	130734864	130735466	*	ENOX2	2.5414	0.113827	0.706213	Intron	-25551
chr14	53509313	53509971	*	LOC105370504	1.42696	0.113828	0.706213	Promoter (1-5kb)	-752
chr20	33702210	33703829	*	E2F1	1.13522	0.113832	0.706213	3' UTR	-15825
chr14	71484979	71485587	*	SIPA1L1	2.08135	0.113833	0.706213	Intron	17794
chr3	78425309	78425961	*	ROBO1	-2.98581	0.113843	0.706258	Distal Intergenic	181328
chr12	98842756	98843546	*	ANKS1B	-2.63907	0.113852	0.706266	Intron	-10615
chr10	24865403	24867527	*	LINC01516	0.827944	0.113853	0.706266	Intron	-84823
chr14	21268855	21270196	*	HNRNPC	0.815179	0.113854	0.706266	Promoter (1-5kb)	0
chr2	152098878	152100118	*	CACNB4	1.3669	0.11386	0.706279	Promoter (1-5kb)	0
chr17	81452709	81453746	*	MIR3186	0.82277	0.113869	0.706306	Promoter (1-5kb)	-1521
chr1	9801378	9802935	*	CLSTN1	-1.9398	0.11387	0.706306	Intron	20734
chr9	130933161	130934130	*	FIBCD1-AS1	1.27299	0.113876	0.706323	Promoter (1-5kb)	0
chr12	130898822	130899276	*	RAN	1.30543	0.113887	0.70637	Distal Intergenic	25719
chr9	36241668	36242551	*	GNE	-2.35441	0.113895	0.706392	Intron	15778
chr20	1461612	1462574	*	NSFL1C	2.05158	0.113898	0.706392	Promoter (1-5kb)	4248
chr5	179892545	179893258	*	TBC1D9B	1.86902	0.113901	0.706392	Promoter (1-5kb)	0
chr22	44129153	44130832	*	PARVB	1.11509	0.113906	0.706393	Promoter (5-10kb)	-5632
chr1	99895714	99896118	*	AGL	-3.20936	0.113914	0.706393	Intron	21244
chr11	23793436	23793912	*	LINC02726	-3.20936	0.113914	0.706393	Intron	62848
chr5	165676459	165676760	*	LINC01938	-3.20936	0.113914	0.706393	Intron	-434703
chr1	161187198	161187747	*	ADAMTS4	2.19934	0.113919	0.706399	Promoter (5-10kb)	8004
chr14	102581573	102581882	*	RCOR1	-3.26053	0.113924	0.706399	Distal Intergenic	-10767
chr15	85564745	85565804	*	AKAP13	-1.23719	0.113925	0.706399	Promoter (5-10kb)	9299
chr6	96970130	96970349	*	KLHL32	-2.62651	0.113951	0.706542	Promoter (1-5kb)	3121
chr2	130337134	130337526	*	CCDC115	1.50167	0.113958	0.706547	Promoter (1-5kb)	4609
chr9	118686730	118688412	*	LOC102724929	-0.991296	0.113958	0.706547	Exon	17548
chr16	50065692	50066505	*	HEATR3	0.828548	0.113966	0.706547	Promoter (1-5kb)	0
chr10	72403222	72404430	*	DNAJB12	-2.39333	0.113967	0.706547	Intron	-48073
chr1	182588383	182589919	*	RNASEL	1.03643	0.113968	0.706547	Promoter (1-5kb)	0
chr6	108260133	108261611	*	SNX3	0.824206	0.113972	0.706549	Promoter (1-5kb)	0
chr1	70157626	70158729	*	LRRC40	-1.71699	0.113985	0.706553	Intron	46850
chr11	67311116	67311990	*	SSH3	1.6472	0.113987	0.706553	Promoter (1-5kb)	1886
chr8	57607629	57608819	*	LOC105375855	-2.90522	0.113989	0.706553	Intron	114730
chr19	45831297	45832360	*	SYMPK	1.68173	0.113991	0.706553	Promoter (5-10kb)	-7136
chr2	61763679	61764875	*	FAM161A	0.820632	0.113996	0.706553	Distal Intergenic	71609
chr22	21937134	21939330	*	PPM1F-AS1	0.795552	0.113999	0.706553	Promoter (1-5kb)	0
chr5	34893138	34893674	*	RAD1	-2.19399	0.113999	0.706553	Intron	21127
chr8	6528813	6529408	*	ANGPT2	-2.58326	0.114003	0.706553	Intron	33636
chr2	60544031	60544881	*	BCL11A	0.830973	0.114003	0.706553	Promoter (1-5kb)	1299
chr14	32443927	32445407	*	AKAP6	-1.4508	0.114005	0.706553	Intron	10763
chr6	68673043	68674904	*	ADGRB3	-1.22329	0.114011	0.706571	Intron	34367
chr3	134982382	134983240	*	EPHB1	-1.59302	0.114024	0.706627	Intron	-84292
chrX	460490	462333	*	PPP2R3B	1.22225	0.114028	0.706627	Distal Intergenic	-73535
chr1	193771555	193772606	*	LINC01031	1.42918	0.11403	0.706627	Intron	422424
chr6	162705358	162706746	*	PACRG	0.83469	0.114048	0.706689	Exon	-20386
chr21	14327632	14328061	*	ABCC13	-2.68283	0.114049	0.706689	Intron	53540
chrX	119642881	119643843	*	MIR766	1.23685	0.114051	0.706689	Promoter (1-5kb)	3005
chr1	68194196	68194589	*	MIR1262	-2.51038	0.114056	0.706689	5' UTR	-10586
chrX	5990105	5992953	*	NLGN4X	-0.888193	0.114056	0.706689	Intron	-86752
chr5	180642005	180643167	*	FLT4	-1.61857	0.11406	0.706693	Promoter (5-10kb)	6378
chr3	145374267	145375510	*	LOC107986138	1.69719	0.114069	0.706716	Distal Intergenic	-564402
chr1	98502871	98503262	*	SNX7	-1.36454	0.11407	0.706716	Distal Intergenic	-158439
chr1	61003949	61004967	*	NFIA-AS2	1.27188	0.114078	0.706744	Intron	-33173
chr15	93253799	93254046	*	LOC105370982	-2.731	0.114082	0.706749	Intron	22117
chr2	226690657	226691199	*	MIR5702	1.95526	0.114088	0.706764	Distal Intergenic	-31864
chr22	29579814	29581678	*	NIPSNAP1	0.828041	0.114093	0.706766	Promoter (1-5kb)	0
chr16	24728246	24730676	*	TNRC6A	0.843901	0.114095	0.706766	Promoter (1-5kb)	0
chr13	32949885	32950509	*	LINC00423	-1.24341	0.1141	0.706766	Distal Intergenic	-38235
chr2	3131311	3133272	*	LOC107985840	0.954542	0.114108	0.706766	Promoter (1-5kb)	0
chr19	1507252	1508405	*	PLK5	0.849862	0.11411	0.706766	Promoter (1-5kb)	0
chr5	11901758	11905290	*	CTNND2	0.814804	0.114116	0.706766	Promoter (1-5kb)	0
chr1	59328064	59329292	*	FGGY	-1.70081	0.114117	0.706766	Intron	17977
chr8	41577359	41579327	*	GPAT4	0.820076	0.114119	0.706766	Promoter (1-5kb)	0
chr18	37333950	37336460	*	LOC105372068	0.810398	0.114119	0.706766	Intron	59490
chr3	120503776	120504766	*	FSTL1	0.846304	0.114121	0.706766	Intron	-52783
chrX	149482635	149483315	*	IDS	-2.01674	0.114124	0.706766	3' UTR	14951
chr1	31016846	31017844	*	PUM1	-1.49772	0.114128	0.706769	Intron	-21742
chr20	29445480	29445628	*	FRG2EP	3.81162	0.114134	0.706787	Distal Intergenic	-28569
chr5	127095194	127095829	*	C5orf63	1.40241	0.114141	0.706807	Distal Intergenic	-21688
chr18	46718477	46718935	*	ST8SIA5	-1.33221	0.114148	0.706832	Intron	12828
chr1	207052713	207053758	*	YOD1	1.04174	0.114163	0.706882	Promoter (1-5kb)	0
chr16	17452968	17454290	*	XYLT1	1.04526	0.114163	0.706882	Exon	16670
chr2	239321679	239322652	*	HDAC4	-0.964704	0.114168	0.706882	Intron	-12467
chr3	24520939	24522359	*	THRB-AS1	1.13039	0.114169	0.706882	Exon	22314
chr1	203199167	203199652	*	CHI3L1	1.74808	0.114188	0.706981	Distal Intergenic	-12463
chr15	80251287	80252472	*	CTXND1	1.36962	0.114206	0.707071	Promoter (1-5kb)	0
chr11	45410605	45412838	*	LINC02687	0.824889	0.114214	0.707101	Exon	25458
chr10	63228359	63228632	*	JMJD1C	2.77457	0.114217	0.707101	Intron	-10648
chrX	135031832	135033662	*	RTL8C	0.818794	0.114229	0.707152	Promoter (1-5kb)	0
chr22	42305969	42306629	*	TCF20	0.887602	0.114237	0.707182	Intron	11610
chr14	99231975	99233538	*	BCL11B	0.821892	0.114241	0.707189	Intron	37947
chr5	141771030	141772228	*	ARAP3	1.15785	0.11425	0.707224	Intron	-88800
chr11	44538416	44538790	*	CD82	1.6275	0.114254	0.707226	Distal Intergenic	-25637
chr13	40059634	40060693	*	LINC00332	0.901926	0.114262	0.707228	Distal Intergenic	-111812
chr2	217790595	217791198	*	TNS1	-1.59247	0.114263	0.707228	Distal Intergenic	19106
chr20	9014583	9016086	*	LOC105372522	-1.69354	0.114268	0.707228	Distal Intergenic	52275
chr9	133572240	133574046	*	FAM163B	0.820077	0.114269	0.707228	Promoter (5-10kb)	6200
chr9	81142271	81142610	*	LOC105376105	-2.35521	0.114271	0.707228	Distal Intergenic	-270976
chr19	3403529	3405192	*	NFIC	0.821556	0.114274	0.707228	Promoter (5-10kb)	-5404
chr15	92306543	92307314	*	ST8SIA2	1.58795	0.114281	0.707242	Intron	-86567
chr5	115451774	115452085	*	FEM1C	-1.88195	0.114286	0.707242	Distal Intergenic	92690
chr1	39754185	39755520	*	PPIE	1.26449	0.114289	0.707242	Promoter (5-10kb)	-5679
chr3	4812246	4814484	*	ITPR1	-1.09222	0.114289	0.707242	Promoter (1-5kb)	0
chr18	79263462	79263840	*	ATP9B	-1.54437	0.114295	0.707246	Intron	-36059
chr2	144595931	144596386	*	TEX41	-1.90964	0.114296	0.707246	Distal Intergenic	-69926
chr6	5306106	5306779	*	FARS2	-1.69201	0.114303	0.707257	Intron	44593
chr3	176724002	176724388	*	LINC01208	-1.78988	0.114305	0.707257	Promoter (1-5kb)	-3372
chr6	40723578	40724089	*	LOC101929535	1.60845	0.114309	0.707262	Promoter (5-10kb)	-8215
chr1	41379825	41381380	*	FOXO6-AS1	0.821442	0.114314	0.707262	Promoter (1-5kb)	-4156
chr1	26826130	26827845	*	ZDHHC18	0.87149	0.114317	0.707262	Promoter (1-5kb)	0
chr4	27149389	27150527	*	LINC02261	-0.968096	0.114319	0.707262	Distal Intergenic	-66952
chr1	54330733	54331569	*	SSBP3	1.02078	0.114327	0.707288	Promoter (1-5kb)	-4261
chr17	39461054	39464503	*	CDK12	0.826842	0.114332	0.707288	Promoter (1-5kb)	0
chr10	14975231	14975725	*	MEIG1	-2.69	0.114335	0.707288	Promoter (1-5kb)	2676
chr1	23816202	23818342	*	HMGCL	1.23424	0.114336	0.707288	Promoter (1-5kb)	0
chr13	50071300	50071794	*	DLEU2	0.866315	0.114349	0.707328	Exon	10178
chr11	14380979	14381552	*	RRAS2	1.31588	0.114352	0.707328	Distal Intergenic	-16473
chr14	54737804	54738500	*	SAMD4A	-1.83323	0.114352	0.707328	Intron	-16333
chr17	533355	534534	*	VPS53	-1.73805	0.11436	0.707354	Promoter (1-5kb)	-362
chr12	54349731	54354023	*	LOC102724050	0.776925	0.114371	0.707404	Promoter (1-5kb)	0
chr6	138872173	138874227	*	ECT2L	0.888665	0.114375	0.707406	Intron	22795
chr19	5672905	5673755	*	RPL36	1.85403	0.114382	0.707416	Promoter (1-5kb)	-1192
chr22	48416500	48417189	*	TAFA5	2.23734	0.114383	0.707416	Distal Intergenic	-72364
chr8	142511184	142511517	*	ADGRB1	1.39965	0.11439	0.707427	Intron	-31984
chr15	80948241	80948674	*	LOC107984749	2.58882	0.114391	0.707427	Promoter (1-5kb)	193
chr17	57995366	57995954	*	VEZF1	0.961383	0.114398	0.707448	Promoter (5-10kb)	-7107
chr6	159589132	159589741	*	LOC105378085	-2.11116	0.114417	0.707474	Promoter (1-5kb)	0
chr17	68085680	68086339	*	LINC00674	2.37337	0.11442	0.707474	Distal Intergenic	-15569
chr1	198079331	198079711	*	NEK7	-2.84181	0.114421	0.707474	Distal Intergenic	-77283
chr10	13441783	13442291	*	BEND7	-2.84181	0.114421	0.707474	3' UTR	10323
chr1	170037466	170037931	*	KIFAP3	-3.01999	0.114422	0.707474	Promoter (5-10kb)	-5256
chr6	163788376	163791074	*	LOC107986666	0.821127	0.114424	0.707474	Intron	29109
chr4	72347169	72347460	*	ADAMTS3	-2.2715	0.114428	0.707474	Intron	-34914
chr1	169470422	169471938	*	SLC19A2	-1.99836	0.114433	0.707474	Promoter (1-5kb)	-1225
chr6	34644759	34646164	*	ILRUN	-1.44478	0.114441	0.707474	Intron	25792
chr2	170279135	170279626	*	MYO3B-AS1	0.915673	0.114441	0.707474	Intron	63974
chr3	180928996	180930572	*	FXR1	0.894749	0.114443	0.707474	Promoter (1-5kb)	-2464
chr16	70473567	70474175	*	FCSK	1.52551	0.114444	0.707474	Promoter (1-5kb)	-450
chr14	93191826	93193808	*	TMEM251	-1.50466	0.114444	0.707474	Promoter (5-10kb)	6509
chr14	96455444	96455631	*	AK7	-2.47269	0.114462	0.707478	Intron	-27351
chr1	217077611	217078463	*	ESRRG	-1.71522	0.114464	0.707478	Promoter (1-5kb)	0
chr20	53608131	53608921	*	LOC105372672	1.83212	0.114464	0.707478	Promoter (1-5kb)	0
chr3	70854340	70855811	*	FOXP1	-1.73274	0.114466	0.707478	Distal Intergenic	110541
chr12	45302385	45305073	*	ANO6	-1.16816	0.114469	0.707478	Promoter (5-10kb)	9702
chr1	87089895	87090729	*	LINC01140	-2.51949	0.114471	0.707478	Intron	-39036
chr16	30875017	30876571	*	MIR4519	0.780773	0.114473	0.707478	Promoter (1-5kb)	0
chr4	158970129	158972030	*	C4orf45	-1.27776	0.114476	0.707478	Promoter (1-5kb)	1101
chr22	32501133	32503373	*	FBXO7	-1.11229	0.114477	0.707478	Distal Intergenic	13845
chr4	130603001	130603218	*	LINC02479	2.8077	0.114478	0.707478	Distal Intergenic	226772
chr17	81522815	81524597	*	ACTG1	0.825348	0.114481	0.707478	Promoter (1-5kb)	0
chr7	96587356	96587608	*	SEM1	-3.00403	0.114485	0.707478	Intron	58324
chr2	241467425	241468601	*	FARP2	-1.27107	0.11449	0.707478	Promoter (1-5kb)	-2711
chr1	108980625	108981260	*	CLCC1	2.18688	0.114491	0.707478	Intron	-17121
chr11	13221989	13223760	*	ARNTL	1.15049	0.114498	0.7075	Distal Intergenic	-52892
chr2	158515584	158516181	*	PKP4	-2.55291	0.114501	0.7075	Intron	-17004
chr4	84718645	84719492	*	WDFY3	-1.42141	0.114506	0.707511	Intron	13970
chr1	88848837	88849564	*	PKN2	-2.35226	0.114524	0.707593	Distal Intergenic	15908
chr8	70643158	70643454	*	LACTB2	-3.33307	0.114531	0.707593	Promoter (1-5kb)	674
chr8	102282461	102284959	*	UBR5	-1.24904	0.114532	0.707593	Promoter (5-10kb)	-5641
chr9	13088973	13089402	*	MPDZ	1.49791	0.114533	0.707593	Distal Intergenic	31248
chr14	87187931	87189402	*	LINC01148	-1.9579	0.114536	0.707593	Distal Intergenic	282153
chr2	73896909	73897679	*	ACTG2	1.54517	0.114545	0.7076	Promoter (1-5kb)	3901
chr7	104982938	104984907	*	KMT2E	0.797197	0.114546	0.7076	Intron	-29283
chr11	36041034	36041343	*	MIR3973	2.15948	0.114547	0.7076	Intron	30936
chr14	101183358	101183739	*	LINC02285	0.986902	0.114555	0.707631	Distal Intergenic	62518
chr1	8370230	8373026	*	RERE	0.800421	0.114565	0.707644	Promoter (5-10kb)	-5392
chr22	35429931	35432153	*	MCM5	0.846819	0.114567	0.707644	Distal Intergenic	18492
chr11	44792568	44792841	*	TSPAN18	1.3467	0.114567	0.707644	Intron	28142
chr7	29149371	29151409	*	CHN2	-1.1312	0.114573	0.707645	Promoter (1-5kb)	2739
chr6	19142155	19142724	*	LOC105374961	2.13784	0.114573	0.707645	Distal Intergenic	178297
chrX	10413660	10415168	*	MID1	-1.98046	0.114581	0.707673	Distal Intergenic	44874
chr5	132776203	132776723	*	SEPTIN8	0.948846	0.114585	0.707677	Promoter (1-5kb)	-237
chr2	1728868	1729605	*	PXDN	0.990609	0.114603	0.707725	Intron	14837
chr5	104451776	104452727	*	LOC105379109	2.12272	0.114603	0.707725	Intron	286814
chr17	67053283	67055265	*	CACNG1	-1.20915	0.114605	0.707725	Promoter (5-10kb)	8729
chr6	3368040	3369121	*	SLC22A23	1.20681	0.114606	0.707725	Promoter (5-10kb)	8865
chr3	10344303	10345223	*	ATP2B2	1.31346	0.114617	0.707771	Promoter (1-5kb)	846
chr6	5435501	5436478	*	LOC101927972	-1.80414	0.114621	0.707777	Intron	21555
chr13	49126816	49127933	*	FNDC3A	-1.6633	0.11463	0.707794	Intron	16503
chr18	25230358	25232056	*	ZNF521	0.94019	0.11463	0.707794	Promoter (1-5kb)	0
chr7	873368	874193	*	GET4	0.931629	0.114636	0.707807	Promoter (1-5kb)	-2361
chr10	105149736	105152278	*	SORCS3	0.855389	0.114646	0.707842	Promoter (5-10kb)	-6650
chr14	102651588	102652838	*	RCOR1	1.00639	0.11465	0.707842	Intron	-57904
chr18	36194662	36196632	*	MOCOS	1.05851	0.114657	0.707842	Promoter (5-10kb)	7165
chr4	95186583	95187842	*	BMPR1B	-0.875249	0.114664	0.707842	Intron	82228
chr9	4330386	4331238	*	GLIS3	-1.8783	0.114666	0.707842	Intron	17154
chr12	108310367	108310826	*	CMKLR1	1.58188	0.114667	0.707842	Promoter (5-10kb)	7091
chr5	104126860	104127220	*	LINC02163	3.18797	0.114668	0.707842	Intron	46941
chr20	41478529	41478926	*	CHD6	-1.95882	0.114671	0.707842	Promoter (5-10kb)	5581
chr7	70498049	70500407	*	AUTS2	0.967667	0.114673	0.707842	Intron	-95678
chr4	53376948	53378490	*	FIP1L1	0.870339	0.114675	0.707842	Promoter (1-5kb)	0
chr18	47748827	47749687	*	SMAD2	1.23168	0.114677	0.707842	Distal Intergenic	137236
chr5	172188075	172189755	*	STK10	0.982025	0.114681	0.707842	Promoter (1-5kb)	0
chrX	22461884	22462386	*	CBLL2	-2.87515	0.114686	0.707848	Intron	188971
chr12	65895722	65897724	*	HMGA2-AS1	-0.966476	0.114688	0.707848	Intron	-13555
chr17	38746563	38746711	*	PCGF2	1.1266	0.114694	0.707866	Promoter (1-5kb)	0
chr2	148450333	148451149	*	MBD5	-2.46526	0.114704	0.707904	Promoter (1-5kb)	2766
chr10	100345629	100348791	*	PKD2L1	0.820115	0.114712	0.707929	Promoter (1-5kb)	0
chr22	26493126	26494273	*	TFIP11	-1.28038	0.114716	0.707929	Promoter (1-5kb)	346
chr2	204111929	204112305	*	ICOS	1.31982	0.114722	0.707929	Distal Intergenic	175149
chr11	66039438	66040948	*	GAL3ST3	-1.63724	0.114725	0.707929	Promoter (1-5kb)	4627
chr17	57084180	57085913	*	AKAP1	0.826928	0.114729	0.707929	Promoter (1-5kb)	0
chr7	41968220	41969657	*	GLI3	-1.21588	0.11473	0.707929	Promoter (5-10kb)	8265
chr4	103943231	103944343	*	LINC02503	-1.67683	0.114731	0.707929	Distal Intergenic	-17273
chr12	57864568	57865216	*	LOC283387	0.868243	0.114737	0.707942	Promoter (5-10kb)	7654
chr5	56732349	56733369	*	MAP3K1	-2.23449	0.114739	0.707942	Distal Intergenic	-82180
chr2	48617690	48618801	*	GTF2A1L	-2.26631	0.114747	0.707965	Promoter (1-5kb)	0
chr11	126011181	126013397	*	CDON	-1.06256	0.114749	0.707965	Promoter (5-10kb)	-6138
chr1	231394868	231395918	*	EGLN1	-1.32612	0.114757	0.707986	Intron	-20778
chr18	62256330	62256835	*	RELCH	1.71458	0.114759	0.707986	Promoter (1-5kb)	-4776
chr12	83950426	83951596	*	SLC6A15	-2.09379	0.114768	0.707987	Distal Intergenic	912255
chr7	8436520	8437510	*	NXPH1	1.52264	0.114769	0.707987	Promoter (1-5kb)	1325
chr17	60390893	60393398	*	C17orf64	0.807001	0.11477	0.707987	Promoter (1-5kb)	0
chr3	140455268	140455729	*	LOC105374132	-2.59079	0.114773	0.707987	Promoter (1-5kb)	-515
chr6	106584693	106587585	*	RTN4IP1	-1.13088	0.114792	0.708021	Promoter (1-5kb)	-1062
chr11	117606938	117607747	*	DSCAML1	0.850606	0.114795	0.708021	Intron	189344
chr11	19651634	19652103	*	NAV2-AS6	-2.22525	0.114796	0.708021	Intron	60516
chr19	58466685	58468074	*	ZNF324	0.923484	0.114798	0.708021	Promoter (1-5kb)	0
chr19	41438476	41440841	*	DMAC2	0.826057	0.1148	0.708021	Promoter (1-5kb)	0
chr12	97967826	97969269	*	MIR4303	1.79799	0.114801	0.708021	Distal Intergenic	26179
chr9	136538970	136539348	*	NOTCH1	0.826243	0.114801	0.708021	Promoter (5-10kb)	6649
chr2	15154563	15154820	*	NBAS	-2.66477	0.114812	0.70807	Distal Intergenic	25558
chr19	16428688	16430881	*	EPS15L1	0.945287	0.11482	0.708096	Promoter (1-5kb)	4415
chr2	174930062	174930854	*	CHN1	2.57108	0.114836	0.708174	Intron	-14490
chr17	16386652	16387416	*	UBB	1.27626	0.114841	0.708182	Promoter (5-10kb)	5187
chr1	2445396	2447423	*	PLCH2	0.825704	0.114844	0.708182	Intron	19416
chr11	68030173	68031399	*	NDUFS8	0.824049	0.114871	0.70833	Promoter (1-5kb)	0
chr12	100329669	100330363	*	SCYL2	-1.99203	0.114881	0.708368	Promoter (1-5kb)	-3284
chr7	4973590	4975023	*	RNF216P1	0.842211	0.114884	0.708368	Promoter (1-5kb)	0
chr19	30235857	30236308	*	ZNF536	1.16876	0.114891	0.708391	Promoter (5-10kb)	7303
chr13	95793002	95793733	*	UGGT2	-1.87192	0.114916	0.70851	3' UTR	66162
chr2	124383420	124383754	*	CNTNAP5	-2.71053	0.11492	0.70851	Intron	161715
chr13	113724966	113726664	*	GRK1	0.981491	0.114921	0.70851	Promoter (1-5kb)	0
chr21	39380135	39381703	*	GET1-SH3BGR	0.829819	0.114923	0.70851	Promoter (1-5kb)	0
chr1	46687038	46687455	*	EFCAB14	-2.67899	0.114945	0.708538	Promoter (1-5kb)	2181
chr8	81093453	81094100	*	PAG1	1.23936	0.114946	0.708538	Intron	17968
chr18	45431592	45432695	*	SLC14A2-AS1	1.31367	0.114948	0.708538	Promoter (1-5kb)	2602
chr10	70736562	70737386	*	TBATA	-1.74915	0.114954	0.708538	Exon	34953
chr13	42990115	42991183	*	EPSTI1	-1.08264	0.114955	0.708538	Promoter (1-5kb)	48
chr5	176465800	176466097	*	FAF2	-2.53298	0.114956	0.708538	Intron	12661
chr7	12627765	12628394	*	SCIN	-2.46622	0.114959	0.708538	Promoter (1-5kb)	4927
chr17	39599599	39600880	*	NEUROD2	-1.63461	0.114964	0.708538	Promoter (5-10kb)	7040
chr5	98374412	98375387	*	LINC01846	-0.886838	0.114967	0.708538	Distal Intergenic	-213060
chr9	93009576	93012667	*	FGD3	1.01778	0.114971	0.708538	Promoter (1-5kb)	-2984
chr18	61892219	61894901	*	RNF152	0.847325	0.114978	0.708538	Promoter (1-5kb)	0
chr14	101587119	101589412	*	DIO3	0.812903	0.11498	0.708538	Distal Intergenic	25768
chr17	59220033	59221700	*	GDPD1	0.810044	0.114982	0.708538	Promoter (1-5kb)	0
chr12	29960722	29961499	*	TMTC1	-2.24801	0.114987	0.708538	Distal Intergenic	-175963
chr8	13108357	13109101	*	DLC1	-1.99502	0.114989	0.708538	Promoter (5-10kb)	7143
chr16	49527866	49529110	*	ADAM3B	1.12742	0.115001	0.708538	Promoter (5-10kb)	-9265
chr14	54471052	54473114	*	GMFB	-1.17502	0.115001	0.708538	Exon	10654
chr2	69921374	69922245	*	MXD1	2.57481	0.115002	0.708538	Promoter (5-10kb)	6242
chr3	6962371	6962660	*	GRM7-AS2	-2.93378	0.115011	0.708538	Intron	-68349
chr11	96103064	96103345	*	MAML2	-1.85856	0.115013	0.708538	Promoter (5-10kb)	-9544
chr2	210170143	210172205	*	KANSL1L	0.816066	0.115016	0.708538	Promoter (1-5kb)	0
chr16	3716612	3718381	*	TRAP1	0.883727	0.115016	0.708538	Promoter (1-5kb)	0
chr4	4307728	4309715	*	ZBTB49	-1.17333	0.115021	0.708538	Promoter (1-5kb)	4996
chr4	182263745	182264412	*	TENM3	-2.50906	0.115025	0.708538	Intron	20343
chr20	675802	677257	*	SCRT2	0.796334	0.115026	0.708538	Promoter (1-5kb)	0
chr2	33142239	33143718	*	LTBP1	1.02985	0.115033	0.708538	Promoter (5-10kb)	7582
chr5	104652216	104652742	*	LOC105379109	-2.20075	0.115039	0.708538	Intron	86799
chr6	83061536	83061959	*	UBE3D	-2.8842	0.115043	0.708538	Promoter (1-5kb)	-3567
chr21	44595094	44596066	*	KRTAP10-6	-1.97416	0.115046	0.708538	Promoter (1-5kb)	-2589
chr1	37567336	37567886	*	GNL2	2.70428	0.115049	0.708538	Promoter (1-5kb)	229
chr10	63628576	63631601	*	LOC101929846	0.782622	0.11505	0.708538	Promoter (1-5kb)	0
chrX	36642082	36642463	*	LOC101928627	-2.33456	0.11506	0.708538	Distal Intergenic	-201790
chr7	92635062	92635397	*	LOC112268009	1.31408	0.115069	0.708538	Promoter (5-10kb)	6919
chr9	132548547	132549377	*	BARHL1	1.23873	0.115074	0.708538	Intron	-33229
chr15	58513547	58513958	*	LIPC-AS1	2.96129	0.115078	0.708538	Intron	-14812
chrX	44822824	44823367	*	DUSP21	2.07742	0.115078	0.708538	Distal Intergenic	-20654
chr1	60886580	60887466	*	LOC101926964	1.00193	0.115081	0.708538	Intron	-18571
chr1	160192320	160193609	*	CASQ1	0.823906	0.115082	0.708538	Promoter (1-5kb)	0
chr11	12226196	12226509	*	MICAL2	-2.56679	0.115082	0.708538	Promoter (1-5kb)	0
chr13	20668042	20669456	*	IFT88	1.01777	0.115084	0.708538	Promoter (1-5kb)	4777
chr19	3762571	3763207	*	MRPL54	0.82389	0.115085	0.708538	Promoter (1-5kb)	0
chr4	15972737	15973510	*	PROM1	-1.6806	0.115085	0.708538	Promoter (1-5kb)	-792
chr11	103887160	103887899	*	LOC105369464	-2.00665	0.115091	0.708538	Promoter (5-10kb)	7372
chr4	169062476	169063489	*	CBR4	0.913484	0.115104	0.708538	Distal Intergenic	-52201
chr5	128697544	128698944	*	LOC105379168	-1.35109	0.115111	0.708538	Intron	33566
chr1	16519213	16520343	*	RNU1-1	0.929143	0.115113	0.708538	Promoter (1-5kb)	-4928
chr7	66696887	66698379	*	RABGEF1	1.10623	0.115119	0.708538	Intron	14723
chr2	103865561	103866210	*	LOC107985927	-1.73073	0.115121	0.708538	Promoter (1-5kb)	0
chr9	126685668	126686095	*	LMX1B	3.24235	0.11513	0.708538	Intron	71740
chr1	14527357	14528103	*	KAZN	-3.37643	0.11513	0.708538	Intron	-70582
chr1	198581883	198582220	*	ATP6V1G3	-3.37643	0.11513	0.708538	Distal Intergenic	-40938
chr15	26228145	26228429	*	LINC00929	-3.37643	0.11513	0.708538	Distal Intergenic	109437
chr2	192145483	192145867	*	TMEFF2	-3.37643	0.11513	0.708538	Intron	48657
chr2	227045308	227045651	*	COL4A4	-3.37643	0.11513	0.708538	Intron	-34807
chr3	123318685	123318977	*	ADCY5	-3.37643	0.11513	0.708538	Promoter (1-5kb)	-533
chr3	176066405	176066781	*	NAALADL2-AS1	-3.37643	0.11513	0.708538	Distal Intergenic	-290072
chr4	27819133	27819589	*	LOC105374552	-3.37643	0.11513	0.708538	Distal Intergenic	-98164
chr6	65448874	65449161	*	EYS	-3.37643	0.11513	0.708538	Intron	46832
chr6	90116641	90116881	*	BACH2	-3.37643	0.11513	0.708538	Exon	101364
chr6	147654223	147654658	*	SAMD5	-3.37643	0.11513	0.708538	Promoter (5-10kb)	-6045
chr11	17754238	17754533	*	KCNC1	-3.13518	0.115133	0.708538	Intron	-11266
chr2	66285607	66285983	*	MIR4778	-3.13518	0.115133	0.708538	Distal Intergenic	72345
chr7	26216971	26217806	*	CBX3	-2.62458	0.115137	0.708538	Promoter (5-10kb)	8838
chr7	41933535	41933723	*	GLI3	-2.62458	0.115137	0.708538	Distal Intergenic	44199
chr12	95335579	95337270	*	MIR3685	0.81588	0.115141	0.708544	Exon	25656
chr7	18650847	18651085	*	HDAC9	-3.08832	0.115147	0.708556	Intron	141534
chr15	49110354	49111331	*	COPS2	1.79994	0.115159	0.708616	Intron	19442
chr9	26975020	26977511	*	IFT74	-0.889527	0.115166	0.70863	Promoter (1-5kb)	0
chr2	232533858	232535130	*	CHRNG	-1.73919	0.115172	0.70863	Promoter (1-5kb)	-4562
chr3	112561170	112562575	*	ATG3	0.817519	0.115175	0.70863	Promoter (1-5kb)	0
chr9	121671953	121673197	*	DAB2IP	1.14917	0.11518	0.70863	Intron	20268
chr3	128680708	128681748	*	RPN1	0.808953	0.115181	0.70863	Promoter (1-5kb)	0
chr16	74367472	74369488	*	PDPR2P	1.08069	0.115183	0.70863	Promoter (1-5kb)	0
chr5	127307852	127308045	*	MEGF10	1.95606	0.115187	0.70863	Intron	16993
chr3	160564191	160566391	*	KPNA4	0.825808	0.115188	0.70863	Promoter (1-5kb)	0
chr1	96791417	96792370	*	PTBP2	-2.81876	0.115198	0.708653	Promoter (5-10kb)	6223
chr6	165223777	165224517	*	C6orf118	1.27519	0.115201	0.708653	Distal Intergenic	57505
chr7	54100882	54101715	*	LINC02854	-2.89844	0.115202	0.708653	Distal Intergenic	-153078
chr14	78380280	78380522	*	NRXN3	-2.64048	0.115208	0.708661	Intron	-23209
chr16	31875155	31875671	*	ZNF267	1.71311	0.11521	0.708661	Promoter (1-5kb)	1089
chr8	1150455	1150772	*	DLGAP2	-3.05802	0.115216	0.708661	Intron	45573
chr17	5701192	5701567	*	LOC339166	2.56305	0.115216	0.708661	Intron	-70667
chr6	90445951	90446588	*	MAP3K7	-2.38504	0.115221	0.708675	Distal Intergenic	90630
chr13	78137807	78138079	*	OBI1-AS1	2.40411	0.115227	0.708676	Intron	82652
chr9	123581763	123582276	*	DENND1A	2.14251	0.115228	0.708676	Promoter (1-5kb)	941
chr2	24592620	24593540	*	NCOA1	0.864432	0.115236	0.708678	Promoter (5-10kb)	8079
chr9	78845649	78846568	*	LOC101927450	-1.96656	0.115237	0.708678	Distal Intergenic	299098
chr9	36864152	36865925	*	MIR4540	0.80414	0.115241	0.708678	Promoter (1-5kb)	0
chr3	160587000	160587745	*	KPNA4	1.79876	0.115242	0.708678	Distal Intergenic	-21429
chr18	76398494	76400283	*	ZNF516	1.08057	0.115245	0.708678	Intron	-18209
chr16	10992602	10994538	*	CLEC16A	1.01569	0.11525	0.70868	Intron	20121
chr11	111870611	111871689	*	ALG9	0.821445	0.115252	0.70868	Promoter (1-5kb)	0
chr17	21593825	21594369	*	LINC02693	2.70768	0.115257	0.708694	Exon	-19308
chr4	109443047	109444833	*	SEC24B-AS1	-1.26603	0.115265	0.708721	Promoter (5-10kb)	-9230
chr6	169884741	169885123	*	LINC00242	-2.87248	0.11527	0.70873	Distal Intergenic	-85192
chr18	75005753	75006198	*	ZNF407	-2.95455	0.115283	0.708743	Intron	-53957
chr15	63306546	63308831	*	APH1B	1.05734	0.115285	0.708743	3' UTR	14860
chr12	89941183	89941748	*	LINC02399	-1.4609	0.115292	0.708743	Promoter (5-10kb)	-5945
chr1	154943709	154943970	*	PMVK	1.30648	0.115293	0.708743	Promoter (5-10kb)	-6990
chr5	176932799	176933991	*	UIMC1	1.90492	0.115297	0.708743	Intron	-25492
chr4	186098070	186098861	*	FAM149A	-2.71917	0.115297	0.708743	Promoter (5-10kb)	-5558
chr18	39270867	39272011	*	LOC101927879	-1.59941	0.115299	0.708743	Intron	-42229
chr8	1486059	1486996	*	DLGAP2	0.921455	0.115301	0.708743	Intron	-14370
chr8	117207610	117207899	*	SLC30A8	2.50489	0.115301	0.708743	Distal Intergenic	72351
chr14	91466193	91467286	*	PPP4R3A	-1.15617	0.115306	0.708752	Promoter (1-5kb)	0
chr9	136023984	136025305	*	NACC2	0.874276	0.115323	0.708778	Promoter (1-5kb)	-4504
chr18	77084071	77085512	*	MBP	1.10872	0.115325	0.708778	Promoter (1-5kb)	2070
chr2	63404308	63404596	*	WDPCP	-2.33724	0.115331	0.708778	3' UTR	-22234
chr15	78306252	78306534	*	WDR61	2.61451	0.115332	0.708778	Promoter (5-10kb)	-6549
chr16	70162031	70162947	*	CLEC18C	-1.38389	0.115334	0.708778	3' UTR	-10375
chr3	33400800	33401146	*	UBP1	2.75612	0.115337	0.708778	Promoter (1-5kb)	-533
chr1	167256505	167258086	*	POU2F1	-1.37788	0.115343	0.708778	Promoter (1-5kb)	4586
chr5	174305909	174307517	*	LINC01411	1.21548	0.115343	0.708778	Distal Intergenic	-28778
chr7	96345802	96347836	*	SLC25A13	0.909681	0.115348	0.708778	Distal Intergenic	-23655
chr12	107014921	107016104	*	CRY1	-1.96363	0.115351	0.708778	Intron	-13070
chr11	112750637	112752321	*	LOC105369496	0.827728	0.115352	0.708778	Exon	-29486
chr1	113904029	113905715	*	AP4B1	0.822772	0.115357	0.708778	Promoter (1-5kb)	0
chr17	38663052	38663379	*	EPOP	1.338	0.115357	0.708778	Distal Intergenic	11578
chrX	118861856	118863066	*	LINC01285	-0.84663	0.115359	0.708778	Intron	16158
chr1	116416752	116418972	*	ATP1A1-AS1	0.820528	0.115364	0.708778	Promoter (1-5kb)	0
chr3	77285669	77288848	*	ROBO2	-0.957096	0.115365	0.708778	Intron	-188562
chr15	28109503	28111025	*	HERC2	0.869623	0.115366	0.708778	Promoter (1-5kb)	2692
chr14	104554330	104557176	*	C14orf180	0.817923	0.115373	0.708788	Intron	-22588
chr8	109225356	109225590	*	NUDCD1	-2.43791	0.115376	0.708788	Distal Intergenic	46340
chr22	40411013	40411608	*	SGSM3	1.36077	0.115377	0.708788	Promoter (1-5kb)	2219
chr10	99609690	99610590	*	SLC25A28	-2.0196	0.115385	0.708813	Promoter (5-10kb)	9557
chrX	17587290	17588815	*	NHS-AS1	1.11742	0.115389	0.708819	Intron	-29903
chr6	139027607	139031191	*	ABRACL	0.792383	0.115396	0.70883	Promoter (1-5kb)	0
chr2	18143999	18145180	*	LOC105373454	-1.84022	0.115398	0.70883	Intron	-258787
chr2	144615176	144615406	*	TEX41	-2.97134	0.115406	0.70883	Distal Intergenic	-50906
chr3	20975962	20976289	*	LOC105376987	-2.97134	0.115406	0.70883	Intron	243578
chr2	113134104	113134581	*	IL1RN	1.62736	0.115407	0.70883	Promoter (5-10kb)	6506
chr6	105994147	105994760	*	PRDM1	2.14956	0.115419	0.708848	Promoter (1-5kb)	684
chr12	77496070	77496862	*	NAV3	1.62931	0.115422	0.708848	Intron	171429
chr15	57157657	57160884	*	TCF12	0.819064	0.115424	0.708848	Intron	23341
chr10	71625647	71626379	*	CDH23	-1.11232	0.115429	0.708848	Promoter (5-10kb)	8362
chr13	22451043	22451847	*	LINC00540	-0.991637	0.11543	0.708848	Distal Intergenic	183223
chr20	35269095	35269676	*	MMP24-AS1-EDEM2	1.2396	0.11543	0.708848	Promoter (1-5kb)	2380
chr4	1246627	1247728	*	CTBP1	0.913779	0.115437	0.708871	Promoter (1-5kb)	1012
chr2	189580444	189582033	*	SLC40A1	0.977569	0.115442	0.708884	Promoter (1-5kb)	0
chr15	56369283	56369548	*	TEX9	1.44386	0.115446	0.70889	Promoter (1-5kb)	3836
chr5	134219195	134221777	*	PPP2CA	-1.08597	0.115453	0.70891	Promoter (1-5kb)	2616
chr8	58890893	58892629	*	LOC100505501	1.44252	0.115464	0.70894	Intron	-226411
chr19	36915910	36917321	*	ZNF829	0.823494	0.115465	0.70894	Promoter (1-5kb)	0
chr6	145482634	145484002	*	EPM2A	1.30249	0.115468	0.70894	Intron	150680
chr1	109274609	109276199	*	CELSR2	0.829462	0.115473	0.708952	Promoter (1-5kb)	3785
chr18	71287043	71288754	*	LOC105372187	-1.10679	0.115479	0.708958	Distal Intergenic	-49885
chr4	17803154	17803648	*	DCAF16	-2.29626	0.11548	0.708958	Promoter (5-10kb)	7063
chr14	30107264	30107821	*	PRKD1	-2.39484	0.115486	0.708974	Intron	84077
chr4	84938857	84939290	*	WDFY3-AS2	-2.43653	0.115499	0.708983	Intron	-26244
chr12	124410264	124414276	*	NCOR2	0.808019	0.115507	0.708983	Promoter (5-10kb)	8278
chr17	43367479	43368371	*	LINC00910	1.55195	0.115508	0.708983	Intron	19566
chr11	121328083	121329094	*	SC5D	1.16113	0.115509	0.708983	Distal Intergenic	22333
chr14	64688358	64688833	*	PLEKHG3	-2.06824	0.115511	0.708983	Distal Intergenic	-15269
chr4	173136907	173138010	*	GALNT7-DT	-1.20437	0.115515	0.708983	Intron	28149
chr4	95153168	95154202	*	BMPR1B	-1.97383	0.115517	0.708983	Intron	48813
chr10	58547003	58547822	*	BICC1	-1.39685	0.115519	0.708983	Intron	34131
chr11	772012	773368	*	GATD1	0.828871	0.115519	0.708983	Promoter (1-5kb)	0
chr17	60355954	60356727	*	USP32	-2.44993	0.115523	0.708983	Intron	35201
chr5	141349936	141350433	*	PCDHGB1	1.33612	0.115524	0.708983	Promoter (1-5kb)	0
chrX	56231653	56233965	*	KLF8	0.985699	0.115528	0.708986	Promoter (1-5kb)	0
chr20	61137994	61139695	*	LINC01718	-1.18643	0.115537	0.709024	Distal Intergenic	58854
chr11	46326536	46328010	*	DGKZ	-1.12639	0.115554	0.709102	Promoter (1-5kb)	-4895
chr22	31622994	31626630	*	PISD	0.795852	0.115556	0.709102	Promoter (1-5kb)	0
chr11	84740005	84740497	*	DLG2	1.89373	0.115561	0.709113	Intron	-19090
chr19	36849927	36851884	*	ZNF345	0.821039	0.115567	0.709129	Promoter (1-5kb)	0
chr4	113330282	113332769	*	ANK2	-1.06322	0.115574	0.709133	Promoter (1-5kb)	0
chr1	167424647	167424975	*	CD247	1.70396	0.115576	0.709133	Promoter (5-10kb)	9091
chr10	70598441	70599557	*	PRF1	1.68841	0.115578	0.709133	Promoter (1-5kb)	3130
chrX	112796747	112797247	*	MIR4329	-2.55741	0.115588	0.70917	Intron	-15959
chr3	137844858	137846137	*	LINC01210	-0.823835	0.11559	0.70917	Distal Intergenic	70817
chr17	75238110	75240034	*	GGA3	0.972134	0.115596	0.709186	Promoter (1-5kb)	0
chr15	65921842	65924181	*	MEGF11	0.980784	0.115603	0.709195	Promoter (1-5kb)	0
chr17	39568107	39570406	*	CDK12	0.818048	0.115604	0.709195	Distal Intergenic	17916
chr7	37920539	37921637	*	EPDR1	0.866366	0.11561	0.709202	Promoter (1-5kb)	0
chr4	169221147	169222020	*	SH3RF1	-2.36301	0.11562	0.709202	Intron	47073
chr2	218272755	218273096	*	LOC105373880	0.884671	0.115622	0.709202	Promoter (1-5kb)	1375
chr1	88950831	88951156	*	KYAT3	-2.70268	0.115624	0.709202	Intron	37199
chr4	71481225	71481638	*	SLC4A4	-2.41037	0.115631	0.709202	Intron	142172
chrX	40379617	40381317	*	LOC101927476	0.832626	0.115632	0.709202	Distal Intergenic	116608
chr8	140301888	140303559	*	TRAPPC9	-1.0755	0.115633	0.709202	Promoter (1-5kb)	0
chr3	176170594	176171547	*	MIR7977	1.69819	0.115634	0.709202	Distal Intergenic	-343556
chr6	68059357	68060375	*	LOC102723883	-1.49239	0.115635	0.709202	Promoter (1-5kb)	4006
chr6	108165803	108166101	*	OSTM1	0.946462	0.115641	0.709222	Promoter (1-5kb)	0
chr6	167766771	167767658	*	LOC441179	1.28156	0.115648	0.709243	Exon	-27872
chr18	29340024	29341107	*	LOC105372045	1.82712	0.115654	0.709243	Intron	-288735
chr17	74987325	74990714	*	CDR2L	0.812832	0.115655	0.709243	Promoter (1-5kb)	0
chr22	42364209	42367097	*	LINC01315	0.779878	0.115668	0.709308	Promoter (1-5kb)	2071
chr20	46687404	46690068	*	TP53RK	0.819883	0.115684	0.709386	Promoter (1-5kb)	0
chr2	190220101	190220940	*	HIBCH	-1.45483	0.115703	0.709477	Promoter (1-5kb)	0
chr2	19574588	19575233	*	LINC01808	-2.46619	0.115722	0.709566	Distal Intergenic	94645
chr7	117282104	117284017	*	CFTR	-1.49892	0.115728	0.709566	Promoter (1-5kb)	-3103
chr1	246845848	246846053	*	AHCTF1	-2.86781	0.11573	0.709566	Promoter (1-5kb)	3796
chr11	130068234	130069968	*	APLP2	0.805516	0.11573	0.709566	Promoter (1-5kb)	0
chr19	52296387	52298381	*	ZNF480	0.820358	0.115736	0.70958	Promoter (1-5kb)	0
chr6	140117259	140117724	*	LOC100507477	-2.91748	0.115745	0.709592	Distal Intergenic	30582
chr7	98190320	98192270	*	BHLHA15	-1.40117	0.115748	0.709592	Exon	-19169
chr2	147057598	147057813	*	LINC01911	-2.84055	0.115748	0.709592	Distal Intergenic	210965
chr2	140338771	140339357	*	LRP1B	2.53037	0.115757	0.709611	Intron	18711
chrX	21882690	21883817	*	YY2	-1.76329	0.115757	0.709611	3' UTR	26703
chr1	158149379	158150166	*	LINC01704	1.35143	0.115768	0.709635	Promoter (1-5kb)	0
chr5	115571178	115572101	*	FEM1C	0.823078	0.115769	0.709635	Distal Intergenic	-26403
chr14	61724975	61725302	*	HIF1A	-2.57021	0.115772	0.709635	Promoter (1-5kb)	-1119
chr22	26558363	26558577	*	MIR548J	3.27375	0.115774	0.709635	Promoter (1-5kb)	-3040
chr15	72251694	72252217	*	PARP6	2.49257	0.115814	0.709784	Promoter (1-5kb)	-343
chr19	19191036	19193016	*	BORCS8-MEF2B	0.821939	0.115815	0.709784	Promoter (1-5kb)	0
chr22	20834348	20835052	*	PI4KA	-1.84311	0.115817	0.709784	Exon	23759
chr5	77390348	77391675	*	PDE8B	-1.17224	0.115818	0.709784	Intron	-18749
chr10	103204402	103206398	*	NT5C2	1.23016	0.11583	0.709784	Intron	-11096
chr10	97334445	97335082	*	LOC105378448	0.823377	0.115831	0.709784	Promoter (1-5kb)	0
chr20	9427300	9428962	*	PLCB4	0.831707	0.115831	0.709784	Intron	56338
chr5	65185128	65186241	*	ADAMTS6	-1.40845	0.11584	0.709784	Intron	12524
chr7	140583259	140585272	*	DENND2A	-1.36068	0.11584	0.709784	Intron	17240
chr10	35639123	35639816	*	LOC105376494	1.15003	0.115847	0.709784	Promoter (1-5kb)	-1281
chr6	82246966	82248554	*	IBTK	0.8101	0.115851	0.709784	Promoter (1-5kb)	0
chr1	17531567	17532481	*	ARHGEF10L	0.82652	0.115851	0.709784	Promoter (5-10kb)	-7217
chr1	234384794	234385855	*	TARBP1	-1.90613	0.115854	0.709784	Promoter (5-10kb)	6869
chr4	164068318	164069051	*	MARCHF1	2.05976	0.115854	0.709784	Intron	66446
chr5	159207491	159209966	*	RNF145	0.806229	0.115856	0.709784	Promoter (1-5kb)	0
chr17	77099628	77101095	*	MIR6516	1.49791	0.115856	0.709784	Exon	10211
chr2	2391073	2391611	*	MYT1L	-3.19814	0.115861	0.709784	Distal Intergenic	-59409
chrX	86691933	86692305	*	DACH2	-3.19814	0.115861	0.709784	Intron	-22347
chr11	12632040	12633744	*	LOC105376556	-2.21562	0.115866	0.709784	Intron	12714
chr5	120621458	120621905	*	PRR16	-2.71263	0.115868	0.709784	Promoter (1-5kb)	4321
chr12	98227594	98229261	*	SLC9A7P1	1.03601	0.115872	0.709784	Intron	227854
chr18	62539492	62540102	*	ZCCHC2	-2.15781	0.115876	0.709784	Promoter (1-5kb)	0
chr20	44912474	44914283	*	PABPC1L	-1.5535	0.115877	0.709784	Promoter (1-5kb)	2309
chr17	57475146	57476672	*	MSI2	0.820271	0.115881	0.709784	Intron	-10389
chr9	27036523	27036966	*	IFT74	-2.31423	0.115882	0.709784	Promoter (5-10kb)	7715
chr3	107431210	107432106	*	LINC01990	1.02907	0.115887	0.709784	Promoter (1-5kb)	280
chr1	108830200	108831263	*	AKNAD1	1.20326	0.115889	0.709784	Promoter (1-5kb)	0
chr18	76142650	76143352	*	LOC339298	-2.7483	0.11589	0.709784	Intron	19225
chr2	182631223	182632192	*	DNAJC10	1.08717	0.115895	0.709789	Distal Intergenic	-84063
chr12	93440999	93443310	*	UBE2N	0.821793	0.115901	0.709789	Promoter (1-5kb)	0
chr4	53541442	53543172	*	LNX1	1.0964	0.115915	0.709789	Intron	15045
chr3	52446457	52447259	*	SEMA3G	1.22745	0.115915	0.709789	Promoter (1-5kb)	-1354
chr8	53842584	53843884	*	ATP6V1H	0.822221	0.115916	0.709789	Promoter (1-5kb)	0
chrX	22366305	22368038	*	CBLL2	0.822817	0.115917	0.709789	Intron	93392
chr18	47929905	47931578	*	SMAD2	0.8427	0.115918	0.709789	Promoter (1-5kb)	0
chr2	144567383	144569594	*	LOC105373656	0.815381	0.115921	0.709789	Intron	-42732
chr6	88718763	88719435	*	RNGTT	-2.71432	0.115923	0.709789	Intron	243974
chr10	48934696	48935516	*	LRRC18	1.28603	0.115926	0.709789	Promoter (1-5kb)	0
chr6	108379130	108379965	*	AFG1L	1.68115	0.115929	0.709789	Intron	22440
chr17	64342781	64344947	*	PECAM1	-0.80499	0.115937	0.709789	Intron	25298
chr8	10679895	10681548	*	C8orf74	0.857339	0.115939	0.709789	Promoter (5-10kb)	5249
chr6	158231144	158233706	*	TULP4	0.828933	0.115948	0.709789	Promoter (1-5kb)	0
chr5	91670142	91670869	*	LOC105379078	-2.37684	0.115948	0.709789	Intron	27499
chr1	33348007	33350722	*	PHC2	0.80545	0.115951	0.709789	Promoter (1-5kb)	0
chr1	43864362	43864692	*	ST3GAL3	-1.99331	0.115952	0.709789	Intron	-14552
chr10	48424942	48426686	*	MAPK8	-1.61293	0.115956	0.709789	Promoter (1-5kb)	0
chr11	110429706	110432065	*	FDX1	0.818642	0.115956	0.709789	Promoter (1-5kb)	0
chr7	2838223	2839359	*	GNA12	-1.39674	0.115957	0.709789	Promoter (1-5kb)	4949
chr1	71240342	71241125	*	ZRANB2-DT	-1.77869	0.115967	0.709833	Exon	38254
chr10	72479637	72480378	*	MICU1	-1.89179	0.115987	0.709842	Intron	28247
chr2	22694259	22695385	*	LINC01884	-1.33907	0.115989	0.709842	Distal Intergenic	157847
chrX	146450332	146452667	*	CXorf51B	0.87844	0.115989	0.709842	Distal Intergenic	-357104
chr3	8512688	8512955	*	LMCD1	-3.08817	0.115991	0.709842	Intron	10800
chr5	127746158	127746963	*	CCDC192	-3.08817	0.115991	0.709842	Intron	42767
chr2	206981642	206984216	*	CPO	0.822048	0.115991	0.709842	Distal Intergenic	42124
chr20	4936720	4938455	*	SLC23A2	-0.973935	0.115995	0.709842	Intron	-37073
chr6	41823150	41824581	*	USP49	-1.42677	0.115995	0.709842	Intron	-17405
chr12	30955735	30956183	*	TSPAN11	-2.95649	0.116	0.709854	Intron	28777
chrX	111376231	111379091	*	DCX	0.788638	0.116014	0.709876	Intron	31329
chr11	44029391	44033041	*	ACCSL	0.818218	0.116016	0.709876	Distal Intergenic	-14940
chr1	201538258	201540827	*	RPS10P7	0.839711	0.11602	0.709876	Intron	18202
chr18	56650919	56651739	*	TXNL1	0.820218	0.116021	0.709876	Promoter (1-5kb)	0
chr6	22556194	22556584	*	HDGFL1	2.17453	0.116023	0.709876	Intron	-12982
chr12	89123887	89124700	*	LINC02458	1.82759	0.11603	0.709876	Intron	-104208
chr3	12158226	12160147	*	SYN2	-1.00607	0.116037	0.709876	Promoter (1-5kb)	0
chr9	104279279	104280876	*	LOC105376194	1.66218	0.116037	0.709876	Promoter (5-10kb)	9029
chr19	32607293	32607499	*	SNORA68B	-2.66751	0.116039	0.709876	Promoter (1-5kb)	970
chr11	74815379	74816356	*	XRRA1	-1.91328	0.11604	0.709876	Intron	35708
chr10	102476654	102477407	*	MFSD13A	1.31427	0.11604	0.709876	Promoter (5-10kb)	5628
chr21	39842570	39843641	*	PCP4	-1.6387	0.11605	0.709911	Distal Intergenic	-23797
chr13	51276303	51277329	*	FAM124A	-1.57117	0.116054	0.709911	Intron	53905
chrX	82775218	82776167	*	EIF3JP1	-2.86297	0.116057	0.709911	Distal Intergenic	-277294
chr10	87047361	87047845	*	GLUD1	-2.77233	0.116059	0.709911	Promoter (5-10kb)	6017
chr1	230152738	230154881	*	GALNT2	0.809539	0.116071	0.709967	Intron	85479
chr6	36289557	36289886	*	PNPLA1	-1.25198	0.116077	0.70998	Intron	19097
chr2	45699425	45699736	*	PRKCE	2.8193	0.116083	0.71	Promoter (1-5kb)	1443
chr21	14978364	14979250	*	NRIP1	-1.41264	0.116087	0.71	Intron	23118
chr6	69363770	69365604	*	ADGRB3	-1.45825	0.116096	0.71	Intron	130736
chr6	41318773	41319267	*	NCR2	1.9621	0.116097	0.71	Distal Intergenic	-16341
chr19	57896579	57897739	*	ZNF814	-0.960627	0.116097	0.71	Promoter (5-10kb)	-7505
chr5	170576968	170577991	*	KCNIP1	1.25713	0.116099	0.71	Intron	72395
chr3	198031179	198032784	*	LMLN-AS1	-1.50678	0.116107	0.710026	Promoter (5-10kb)	6450
chr1	36624629	36627209	*	CSF3R	1.06336	0.116116	0.71004	Distal Intergenic	-141351
chr1	27598519	27602648	*	AHDC1	0.810468	0.11612	0.71004	Promoter (1-5kb)	766
chr4	26879937	26880136	*	STIM2	-3.18906	0.11612	0.71004	Intron	18478
chr6	68623457	68624013	*	ADGRB3-DT	-2.00393	0.116127	0.71004	Distal Intergenic	10877
chr2	190973463	190975384	*	STAT1	-0.866198	0.11613	0.71004	Promoter (1-5kb)	4849
chr2	173512325	173513756	*	CDCA7	1.09167	0.116135	0.71004	Distal Intergenic	153818
chr3	84108276	84108952	*	LOC105377188	-0.974494	0.116136	0.71004	Distal Intergenic	154637
chr3	117281354	117281835	*	LSAMP	1.91959	0.116138	0.71004	Distal Intergenic	-141965
chr1	71696931	71697619	*	NEGR1	-1.89741	0.116139	0.71004	Promoter (5-10kb)	5786
chr18	36464085	36464496	*	FHOD3	-1.50097	0.116146	0.710046	Intron	-80055
chr1	32554755	32556782	*	ZBTB8A	-1.24831	0.116146	0.710046	Intron	15326
chr2	174137787	174139250	*	OLA1	1.04037	0.116156	0.710061	Intron	-13472
chr4	57316010	57317503	*	LINC02380	-1.925	0.116157	0.710061	Distal Intergenic	-106992
chr2	191000992	191001997	*	STAT1	-1.81226	0.116159	0.710061	Promoter (5-10kb)	7916
chr6	131510052	131511777	*	ARG1	1.09883	0.116178	0.710092	Intron	39134
chr11	85627232	85630097	*	DLG2	0.820893	0.116181	0.710092	Promoter (1-5kb)	0
chr6	117600869	117603260	*	GOPC	0.816113	0.116182	0.710092	Promoter (1-5kb)	0
chr1	226667145	226668000	*	ITPKB-IT1	1.30848	0.116182	0.710092	Promoter (5-10kb)	7067
chr2	7429194	7431490	*	LOC100506274	1.2219	0.116183	0.710092	Promoter (1-5kb)	0
chr7	141550456	141552580	*	AGK-DT	0.81926	0.116184	0.710092	Promoter (1-5kb)	0
chr7	82335612	82336065	*	CACNA2D1	-2.70967	0.116188	0.710101	Promoter (5-10kb)	7171
chr6	13410657	13411072	*	GFOD1	-1.83	0.116192	0.710102	Promoter (1-5kb)	-2520
chr22	20503829	20504703	*	MED15	1.05067	0.116206	0.710157	Promoter (1-5kb)	-2838
chr2	65547175	65547802	*	LOC105374780	-2.41363	0.116207	0.710157	Intron	-90604
chr1	53263851	53264275	*	LRP8	2.61299	0.116215	0.710185	Promoter (1-5kb)	-1354
chr1	25805693	25807269	*	SELENON	0.842895	0.116222	0.710205	Promoter (1-5kb)	-4201
chr5	73266421	73268000	*	LOC340090	-1.0223	0.116232	0.710248	Intron	-64448
chr21	32002578	32003564	*	HUNK	1.47958	0.116253	0.710302	3' UTR	27875
chr1	208909317	208910483	*	LINC01774	1.24465	0.116254	0.710302	Distal Intergenic	-61971
chr5	95884937	95885691	*	ELL2	-2.43127	0.116255	0.710302	3' UTR	12626
chr1	156648206	156648683	*	BCAN	-1.21902	0.116256	0.710302	Promoter (1-5kb)	1078
chr14	51999336	52001559	*	RTRAF	-1.0531	0.116257	0.710302	Promoter (1-5kb)	0
chrX	130958570	130959427	*	ENOX2	1.25737	0.116276	0.71037	Distal Intergenic	-55336
chr1	225922325	225924420	*	PYCR2	0.815747	0.116285	0.71037	Promoter (1-5kb)	0
chr1	6338313	6339345	*	ACOT7	0.81727	0.116287	0.71037	Intron	12904
chr5	118184370	118184896	*	LINC02148	-2.41178	0.116288	0.71037	Intron	-97679
chr16	56971096	56972555	*	CETP	-1.21565	0.116291	0.71037	Promoter (1-5kb)	-4157
chr3	138298781	138299160	*	ARMC8	-2.01301	0.116295	0.71037	Promoter (5-10kb)	9760
chr8	116765880	116767034	*	EIF3H	0.821114	0.116305	0.71037	Promoter (1-5kb)	0
chr8	39016638	39018116	*	SNORD38D	-1.24105	0.116305	0.71037	Promoter (1-5kb)	567
chrX	87801584	87802445	*	KLHL4	-1.7852	0.116309	0.71037	Distal Intergenic	283770
chr7	141476936	141477882	*	AGK-DT	-1.37743	0.116311	0.71037	3' UTR	33941
chr11	110183769	110187157	*	RDX	0.825048	0.116312	0.71037	3' UTR	46309
chr4	19179042	19179834	*	LINC02438	-2.41626	0.116315	0.71037	Intron	275073
chr22	29855678	29856539	*	ASCC2	1.7359	0.116317	0.71037	Distal Intergenic	-17374
chr5	168656355	168657076	*	SLIT3	-1.56456	0.116317	0.71037	Intron	39235
chr7	101754332	101755159	*	CUX1	1.19412	0.116318	0.71037	Distal Intergenic	-60745
chr3	156499799	156500197	*	KCNAB1	-2.30674	0.116321	0.71037	Intron	42321
chr5	168885126	168885300	*	SLIT3	3.18063	0.116331	0.710411	Promoter (1-5kb)	-1788
chr7	43248878	43249892	*	HECW1	1.64737	0.116335	0.710418	Promoter (1-5kb)	0
chrX	46849302	46850886	*	RP2	0.884225	0.11634	0.710421	Intron	12259
chr4	179464912	179465949	*	LOC105377564	-1.74494	0.116351	0.710421	Exon	593843
chr3	121665847	121666379	*	HCLS1	-2.29052	0.116353	0.710421	Promoter (1-5kb)	-4920
chr20	62797361	62797699	*	MRGBP	1.21347	0.116354	0.710421	Promoter (1-5kb)	888
chr18	79460096	79461768	*	LOC101927897	0.839671	0.116359	0.710421	Promoter (1-5kb)	4075
chr13	49650764	49652318	*	ARL11	-1.21156	0.116361	0.710421	Distal Intergenic	22241
chr1	66941943	66942627	*	MIER1	2.15644	0.116361	0.710421	Promoter (5-10kb)	9291
chr9	115219395	115221152	*	DELEC1	0.838756	0.116363	0.710421	Promoter (5-10kb)	9457
chr2	132772834	132773078	*	NCKAP5	2.93048	0.116379	0.710421	Promoter (5-10kb)	8945
chr12	76782886	76783254	*	ZDHHC17	-2.63941	0.11638	0.710421	Intron	-14265
chr2	111368728	111370237	*	MIR4435-2HG	-3.3659	0.116381	0.710421	Promoter (1-5kb)	-2300
chr4	180209677	180210244	*	LOC105377564	-2.16167	0.116383	0.710421	Distal Intergenic	-149885
chr17	80043093	80044197	*	CCDC40	-1.92235	0.116386	0.710421	Promoter (1-5kb)	3088
chr6	48098473	48099493	*	PTCHD4	1.0923	0.116391	0.710421	Intron	11585
chr16	31107677	31109092	*	BCKDK	0.887594	0.116394	0.710421	Promoter (1-5kb)	0
chr12	2003542	2005094	*	DCP1B	0.8162	0.116395	0.710421	Promoter (1-5kb)	0
chr19	55484262	55485650	*	NAT14	0.859214	0.116398	0.710421	Promoter (1-5kb)	0
chr4	169148805	169149324	*	SH3RF1	-1.49877	0.116399	0.710421	Promoter (5-10kb)	7333
chr12	132908326	132909178	*	CHFR	0.867274	0.116403	0.710421	Promoter (1-5kb)	0
chr3	122479256	122479453	*	KPNA1	-3.24875	0.116405	0.710421	Intron	-14997
chrX	148674044	148675118	*	AFF2	-1.94783	0.116409	0.710421	Intron	-43973
chr7	36808591	36809630	*	ELMO1	1.34959	0.11641	0.710421	Distal Intergenic	52520
chr11	48055368	48056452	*	PTPRJ	1.21877	0.116411	0.710421	Intron	10564
chr10	35566388	35568286	*	CCNY	-1.13754	0.116419	0.710431	Intron	36192
chr1	201051221	201052499	*	CACNA1S	-1.32519	0.116419	0.710431	Promoter (5-10kb)	9994
chr15	43132956	43134472	*	TMEM62	0.87558	0.11643	0.710454	Promoter (1-5kb)	0
chr3	129765695	129766467	*	TMCC1	1.43462	0.116431	0.710454	Intron	-76963
chr19	48872192	48873571	*	PPP1R15A	0.822672	0.116433	0.710454	Promoter (1-5kb)	0
chr2	171960945	171961257	*	HAT1	1.3166	0.116438	0.710454	Promoter (1-5kb)	-3576
chr2	11841676	11842673	*	MIR4262	1.63202	0.116441	0.710454	Promoter (1-5kb)	-4690
chr5	154260146	154261566	*	GALNT10	-1.63143	0.116443	0.710454	Intron	-25904
chr22	20981518	20983739	*	LZTR1	0.821747	0.11645	0.710476	Promoter (1-5kb)	0
chr1	232220124	232221711	*	SIPA1L2	-1.58053	0.116453	0.710478	Distal Intergenic	181055
chr17	60134745	60136438	*	LOC100996660	1.00731	0.116464	0.710483	Promoter (1-5kb)	0
chr3	144272696	144273156	*	DIPK2A	1.85676	0.116464	0.710483	Distal Intergenic	299088
chr10	88006088	88006468	*	PTEN	-2.62369	0.116465	0.710483	Distal Intergenic	53889
chr8	79420870	79421525	*	STMN2	1.2906	0.116475	0.710483	Distal Intergenic	-189592
chrX	121308664	121308925	*	MIR3672	1.81668	0.116481	0.710483	Distal Intergenic	-62047
chr3	122959537	122959997	*	SEMA5B	1.14146	0.116485	0.710483	Intron	15373
chr15	75195350	75195933	*	C15orf39	1.28231	0.116489	0.710483	Promoter (1-5kb)	0
chr2	211801998	211804198	*	ERBB4	0.903528	0.11649	0.710483	Intron	-136644
chr8	8455988	8456255	*	PRAG1	2.618	0.116496	0.710483	Distal Intergenic	-69549
chr16	2972337	2974274	*	PKMYT1	0.820399	0.116498	0.710483	Promoter (1-5kb)	0
chr13	72159721	72159925	*	DACH1	-3.2296	0.116499	0.710483	Distal Intergenic	-292517
chr4	174312769	174313019	*	CEP44	-3.2296	0.116499	0.710483	Promoter (1-5kb)	3969
chrX	113619989	113620379	*	XACT	-3.2296	0.116499	0.710483	Exon	438742
chr2	24549995	24551928	*	NCOA1	-1.37332	0.1165	0.710483	Intron	-12382
chr8	119787738	119789339	*	TAF2	-2.91296	0.11651	0.710486	Promoter (1-5kb)	2535
chr5	61161833	61163424	*	SMIM15-AS1	0.825853	0.116512	0.710486	Promoter (1-5kb)	0
chr16	17474604	17474929	*	XYLT1	1.57753	0.116513	0.710486	Promoter (1-5kb)	-3644
chr21	43739991	43741114	*	PDXK	1.10955	0.116516	0.710486	Promoter (1-5kb)	0
chr7	67470116	67470635	*	LINC01372	1.89618	0.116517	0.710486	Distal Intergenic	134140
chr5	131263320	131264988	*	CDC42SE2	0.818965	0.116524	0.710506	Promoter (1-5kb)	0
chr4	81473837	81474334	*	RASGEF1B	1.0069	0.116528	0.710509	Promoter (1-5kb)	-1909
chr1	184386070	184389580	*	C1orf21	0.82093	0.116535	0.710509	Promoter (1-5kb)	0
chr20	51634393	51635117	*	NFATC2	-1.46011	0.116535	0.710509	Intron	-71562
chr7	47452681	47453407	*	TNS3	-1.39399	0.11654	0.710509	Promoter (1-5kb)	0
chr6	116016269	116017882	*	TPI1P3	1.52023	0.116541	0.710509	Intron	-20874
chr8	1260770	1262654	*	DLGAP2	0.991994	0.116552	0.71051	Exon	10397
chrX	40651681	40652559	*	CXorf38	-1.53424	0.116553	0.71051	Promoter (1-5kb)	-4120
chr2	150390824	150394483	*	RND3	0.797498	0.116553	0.71051	Distal Intergenic	77477
chr6	44416272	44416701	*	MIR4642	2.15769	0.116554	0.71051	Intron	-18940
chr20	48489404	48490507	*	LOC105372645	1.61453	0.11656	0.710517	Distal Intergenic	18096
chr3	41327408	41328631	*	ULK4	-1.29719	0.116562	0.710517	Intron	-49257
chr14	87758720	87759213	*	LINC02330	1.59593	0.116565	0.710517	Intron	-103426
chr3	5222931	5223161	*	MIR4790	3.14744	0.11657	0.710517	Distal Intergenic	27094
chr2	77006524	77009667	*	LRRTM4-AS1	0.85306	0.116571	0.710517	Exon	20559
chr19	31424459	31425831	*	TSHZ3	1.43246	0.116579	0.710525	Intron	-75023
chr5	180069499	180072351	*	RNF130	0.807783	0.116582	0.710525	Promoter (1-5kb)	0
chr9	133147286	133149581	*	RALGDS	0.815297	0.116587	0.710525	Promoter (1-5kb)	0
chr10	93896980	93897298	*	SLC35G1	-3.14942	0.116592	0.710525	Promoter (1-5kb)	2958
chr17	60262242	60262469	*	USP32	-3.14942	0.116592	0.710525	Promoter (5-10kb)	-5542
chr6	155648264	155648532	*	NOX3	-3.14942	0.116592	0.710525	Distal Intergenic	-192425
chr19	35037644	35039709	*	SCN1B	0.890663	0.116597	0.710526	Promoter (1-5kb)	0
chr3	134600970	134603088	*	CEP63	0.80324	0.1166	0.710526	Promoter (1-5kb)	3091
chr22	46637995	46640557	*	GRAMD4	0.845339	0.116604	0.710526	Intron	11152
chr9	87889684	87890564	*	SPATA31E1	-2.02242	0.116606	0.710526	Promoter (5-10kb)	6807
chr20	54162185	54163670	*	CYP24A1	1.17845	0.116609	0.710526	Promoter (1-5kb)	878
chr10	125972466	125973496	*	FANK1-AS1	-2.54714	0.116612	0.710526	Promoter (1-5kb)	0
chr7	95469966	95470735	*	LOC107986823	1.10292	0.116617	0.710537	Promoter (1-5kb)	-1100
chr14	74979425	74982112	*	EIF2B2	0.832582	0.116625	0.710566	Distal Intergenic	-20809
chr3	73433043	73435785	*	PDZRN3	0.817973	0.116635	0.710603	Promoter (1-5kb)	0
chr2	63599979	63601864	*	MDH1	-1.32988	0.11664	0.710613	Promoter (1-5kb)	2431
chr7	34901017	34901234	*	NPSR1-AS1	2.31309	0.116645	0.710614	Distal Intergenic	-29435
chr1	240057733	240058049	*	FMN2	3.20933	0.116646	0.710614	Intron	-33834
chr13	99521457	99522813	*	TM9SF2	-1.37418	0.116651	0.710615	Promoter (5-10kb)	7242
chr11	70174279	70175596	*	ANO1	1.02412	0.116656	0.710615	Promoter (1-5kb)	4314
chr8	28307654	28309824	*	PNOC	0.815414	0.11666	0.710615	Promoter (5-10kb)	-7162
chr13	42106977	42108257	*	DGKH	-1.41894	0.11666	0.710615	Intron	-29785
chr20	59819341	59821392	*	PHACTR3	-1.1471	0.116669	0.710647	Intron	-14461
chr2	214004012	214004836	*	SPAG16	-1.42056	0.116672	0.710647	Intron	80149
chr9	68779503	68780865	*	PABIR1	0.819105	0.116678	0.710655	Promoter (1-5kb)	0
chr4	157885747	157887525	*	LOC105377509	-1.44283	0.116679	0.710655	Intron	207238
chr12	76507063	76510017	*	OSBPL8	-1.05842	0.116684	0.710664	Intron	-20955
chr16	17436173	17437759	*	XYLT1	1.30598	0.116691	0.710687	Intron	-32672
chr1	109638448	109639594	*	AMPD2	1.53115	0.116699	0.710712	Promoter (5-10kb)	7810
chr2	234135076	234136552	*	SPP2	1.01808	0.116709	0.710734	Distal Intergenic	84239
chr3	161015233	161016317	*	B3GALNT1	-1.5221	0.11672	0.710734	Intron	75862
chr11	11001588	11002752	*	LINC02752	1.59302	0.116721	0.710734	Distal Intergenic	-18131
chr14	100192318	100193794	*	DEGS2	0.918558	0.116729	0.710734	Distal Intergenic	-32673
chr1	209220165	209220465	*	LOC105372896	3.20752	0.11673	0.710734	Intron	39814
chr1	70389129	70390064	*	CTH	2.37862	0.116732	0.710734	Distal Intergenic	-21154
chr4	105234562	105234943	*	TET2-AS1	-2.38335	0.116732	0.710734	Exon	-56499
chr6	5003491	5004860	*	RPP40	0.83365	0.116733	0.710734	Promoter (1-5kb)	0
chr5	88682822	88684318	*	LINC00461	0.777016	0.116737	0.710734	Promoter (1-5kb)	363
chr3	124653199	124654055	*	KALRN	-1.26945	0.116738	0.710734	Intron	16102
chr1	1425539	1427353	*	TMEM88B	0.834214	0.116738	0.710734	Promoter (1-5kb)	0
chr8	73008459	73010005	*	TERF1	0.818335	0.116747	0.710764	Promoter (1-5kb)	0
chr1	244862908	244865711	*	HNRNPU	0.778995	0.116753	0.710767	Promoter (1-5kb)	0
chr17	56291452	56292227	*	ANKFN1	1.49329	0.116754	0.710767	Intron	-30996
chr10	68462353	68464798	*	DNA2	-1.16586	0.116757	0.710768	Promoter (5-10kb)	7088
chr17	40013772	40013939	*	CSF3	1.1249	0.116764	0.710784	Promoter (1-5kb)	-1422
chr4	69057076	69060686	*	UGT2B7	-1.04844	0.116766	0.710784	Promoter (5-10kb)	5600
chr10	117071778	117072567	*	SHTN1	1.96283	0.116772	0.710787	Intron	54019
chr22	30537121	30538825	*	SEC14L6	0.818152	0.116773	0.710787	Promoter (5-10kb)	7857
chr17	20311806	20314312	*	SPECC1	1.00934	0.116777	0.71079	Promoter (5-10kb)	6154
chr16	75565308	75567334	*	GABARAPL2	0.908717	0.116787	0.710818	Promoter (1-5kb)	0
chr11	78044306	78046444	*	KCTD14	0.815597	0.116788	0.710818	Promoter (1-5kb)	0
chr12	53482037	53483746	*	MAP3K12	1.14572	0.1168	0.71087	Promoter (1-5kb)	0
chr11	102461397	102461648	*	LOC102723838	1.05646	0.116811	0.710886	Promoter (5-10kb)	-5607
chr3	114856879	114858678	*	ZBTB20	0.815765	0.116811	0.710886	Promoter (1-5kb)	3115
chr3	15412528	15413359	*	METTL6	-2.82243	0.116814	0.710886	Promoter (1-5kb)	2501
chr12	26723534	26724092	*	ITPR2	-2.43167	0.116816	0.710886	Promoter (1-5kb)	1921
chr10	104701271	104702387	*	SORCS3-AS1	1.15604	0.116825	0.710912	Intron	-35071
chr2	215336970	215337526	*	ATIC	-2.73645	0.116827	0.710912	Promoter (1-5kb)	948
chr2	189661209	189662853	*	ASNSD1	0.819146	0.116845	0.710982	Promoter (1-5kb)	0
chr2	96711190	96711640	*	LMAN2L	-2.37452	0.116847	0.710982	Promoter (1-5kb)	274
chr22	31574154	31574552	*	SFI1	1.63696	0.116848	0.710982	Promoter (1-5kb)	980
chr4	36232123	36233328	*	ARAP2	-1.94681	0.116858	0.711008	Intron	10534
chr9	134449482	134450450	*	LOC100506532	0.829744	0.116859	0.711008	Distal Intergenic	-55022
chr3	127478881	127480101	*	LINC01471	-1.73624	0.116865	0.711024	Distal Intergenic	19642
chr19	46229521	46230711	*	IGFL1	1.70162	0.116878	0.711082	Promoter (1-5kb)	0
chr18	44935606	44936926	*	MIR4319	1.01677	0.116885	0.711107	Intron	33240
chr9	37994346	37996634	*	SHB	0.812236	0.116897	0.711155	Intron	72053
chrX	39229909	39231025	*	LOC105373175	-1.95843	0.116899	0.711155	Intron	68761
chr2	176333470	176333826	*	MTX2	-2.38568	0.116905	0.711169	Intron	63968
chr2	147759396	147761056	*	ACVR2A	1.23577	0.116912	0.711192	Distal Intergenic	-83461
chr21	31471434	31473077	*	TIAM1	-1.20222	0.116918	0.711206	Intron	85900
chr7	117151001	117151411	*	ST7-AS2	2.50731	0.116925	0.71123	Promoter (5-10kb)	-5409
chr17	61411628	61412614	*	LINC02875	1.54423	0.116932	0.711252	Promoter (1-5kb)	0
chr14	38847333	38848579	*	LINC00639	-1.85202	0.116939	0.711275	Promoter (5-10kb)	-8875
chr3	60354256	60357025	*	MIR548BB	0.824104	0.116943	0.711276	Intron	260845
chr21	42931581	42933911	*	ERVH48-1	-1.38592	0.116946	0.711276	Promoter (5-10kb)	-5935
chr2	39593686	39594155	*	TMEM178A	1.84064	0.11695	0.711281	Intron	-70827
chr16	71637434	71638927	*	MARVELD3	-1.22253	0.116955	0.711285	3' UTR	11247
chr20	8847611	8849307	*	RNU105B	-1.40302	0.116957	0.711285	Intron	16425
chr5	142546318	142546525	*	FGF1	-2.73851	0.116968	0.711332	Intron	74817
chr17	19680414	19682306	*	ALDH3A2	-1.12515	0.116976	0.711333	Promoter (5-10kb)	8062
chr20	42441160	42442991	*	PTPRT	-1.0279	0.116976	0.711333	Intron	29571
chr7	101059083	101059577	*	MUC17	1.69823	0.116978	0.711333	Promoter (5-10kb)	6096
chr8	124631102	124631801	*	MTSS1	0.853718	0.11699	0.711365	Intron	-11623
chr7	104149794	104152211	*	ORC5	-1.20763	0.116993	0.711365	Intron	13523
chr9	124679380	124681239	*	MIR181A2	-1.21707	0.116993	0.711365	Intron	-11203
chr12	32946895	32948243	*	PKP2	-0.962758	0.117001	0.711365	Distal Intergenic	-50118
chr21	39797473	39798496	*	IGSF5	-1.77203	0.117004	0.711365	Promoter (5-10kb)	5843
chr20	1904420	1904848	*	SIRPA	1.9151	0.117007	0.711365	Promoter (5-10kb)	9013
chrX	103549402	103551436	*	TCEAL4	1.07122	0.117011	0.711365	Distal Intergenic	-24795
chr13	44917585	44919000	*	NUFIP1	0.812538	0.117014	0.711365	Distal Intergenic	70471
chr20	36422295	36423209	*	DLGAP4	-1.16461	0.117015	0.711365	Intron	-38129
chr8	22083294	22083750	*	FHIP2B	-2.07713	0.117016	0.711365	Promoter (5-10kb)	-5400
chr1	230536095	230537331	*	LINC01737	1.32035	0.117021	0.711372	Distal Intergenic	58252
chr4	175999801	176002411	*	GPM6A	0.823504	0.117026	0.711384	Promoter (1-5kb)	0
chr15	86373385	86373716	*	AGBL1-AS1	-2.51993	0.117032	0.711384	Intron	-56212
chr8	9831036	9832072	*	TNKS	1.67962	0.117037	0.711384	Distal Intergenic	60905
chr10	113087228	113088485	*	TCF7L2	-1.22565	0.117039	0.711384	Intron	-37051
chr1	46676100	46677954	*	EFCAB14-AS1	-1.73326	0.117042	0.711384	Promoter (1-5kb)	1972
chr11	46871159	46871496	*	LRP4	-1.81157	0.117043	0.711384	Promoter (1-5kb)	2258
chr13	107234801	107235033	*	SNORD31B	3.09734	0.117046	0.711384	Intron	85930
chr12	21500743	21502944	*	GOLT1B	0.819702	0.117054	0.711394	Promoter (1-5kb)	0
chr4	165475419	165476231	*	CPE	-1.86615	0.117054	0.711394	Intron	57193
chr4	25073185	25073774	*	LGI2	-2.21696	0.11706	0.71141	Distal Intergenic	-42239
chr8	115614030	115615096	*	TRPS1	-2.94088	0.117074	0.71144	Promoter (1-5kb)	4974
chr9	131480193	131480410	*	PRRC2B	-2.94088	0.117074	0.71144	Promoter (1-5kb)	4003
chrX	125175662	125177332	*	TENM1	1.19887	0.117075	0.71144	Distal Intergenic	-211845
chr6	131597082	131599125	*	MED23	-1.2177	0.117087	0.711482	Promoter (1-5kb)	-561
chr7	44014136	44015380	*	POLR2J4	1.01454	0.117088	0.711482	Promoter (1-5kb)	3733
chr3	23851524	23852218	*	UBE2E1	-1.88302	0.117097	0.711488	Intron	-14053
chr10	49477672	49478461	*	ERCC6	-1.63599	0.117098	0.711488	Promoter (1-5kb)	-1414
chr10	120538183	120539113	*	PLPP4	1.03152	0.117101	0.711488	Intron	34604
chr22	33952348	33954079	*	LARGE1	1.10704	0.117102	0.711488	Distal Intergenic	-29507
chr8	10053572	10055495	*	MSRA	0.814083	0.117108	0.711502	Promoter (1-5kb)	0
chr12	111652072	111652443	*	BRAP	-1.93298	0.117115	0.711517	Intron	20868
chr7	43766906	43767331	*	BLVRA	-2.27695	0.117117	0.711517	Promoter (1-5kb)	2715
chr13	110092321	110093432	*	LOC101927646	1.0903	0.117122	0.71153	Intron	-34990
chr7	81003291	81004783	*	SEMA3C	0.906534	0.117126	0.711535	Distal Intergenic	-80932
chr11	119365280	119365633	*	USP2-AS1	1.37672	0.117135	0.711541	Promoter (1-5kb)	802
chr12	52025460	52026186	*	NR4A1	0.973122	0.11714	0.711541	Promoter (1-5kb)	2628
chr2	147150520	147151514	*	LINC01911	-2.00795	0.117151	0.711541	Exon	303887
chr8	730031	731459	*	ERICH1	0.898737	0.117151	0.711541	Promoter (1-5kb)	0
chrX	129693322	129693689	*	LOC105373334	-2.57401	0.117154	0.711541	Distal Intergenic	-14974
chr7	22065492	22068538	*	RAPGEF5	-0.796565	0.117158	0.711541	Distal Intergenic	67534
chr5	109408946	109411292	*	PJA2	0.774814	0.117163	0.711541	Promoter (1-5kb)	0
chr1	208552900	208553247	*	LINC01735	1.87805	0.117163	0.711541	Distal Intergenic	61048
chr7	149125332	149128404	*	ZNF425	0.811668	0.117164	0.711541	Promoter (1-5kb)	0
chr11	110077308	110078197	*	ZC3H12C	1.15395	0.117172	0.711541	Intron	-15195
chr1	46301373	46303919	*	LRRC41	0.775208	0.117177	0.711541	Promoter (1-5kb)	0
chr11	76836599	76836933	*	ACER3	1.94082	0.117181	0.711541	Distal Intergenic	-23926
chr15	38038855	38039098	*	LINC02345	3.20463	0.117183	0.711541	Promoter (1-5kb)	-1295
chr20	3477005	3478079	*	ATRN	-3.53852	0.117197	0.711541	Promoter (5-10kb)	5897
chr6	15404143	15406443	*	JARID2	0.817319	0.117198	0.711541	Intron	-94915
chr1	5225734	5226556	*	LINC02782	-1.71282	0.117199	0.711541	Distal Intergenic	-134835
chr12	55736863	55738647	*	GDF11	0.789086	0.117206	0.711541	Promoter (1-5kb)	-4475
chr7	142087924	142088638	*	MGAM	-1.83785	0.117208	0.711541	Promoter (5-10kb)	-6136
chr21	17058862	17061106	*	LINC01549	1.10709	0.11721	0.711541	Distal Intergenic	-377715
chr1	236808542	236809880	*	MTR	-1.10024	0.117216	0.711541	Promoter (1-5kb)	0
chr14	76707934	76710880	*	LOC105370577	0.807077	0.117234	0.711541	Exon	50508
chr2	197386341	197387449	*	SF3B1	-1.96436	0.117236	0.711541	Promoter (5-10kb)	5902
chr2	69554852	69555513	*	AAK1	1.68362	0.117239	0.711541	Intron	-10343
chr13	52419097	52419877	*	VPS36	1.33211	0.117245	0.711541	Promoter (1-5kb)	-649
chr1	68730220	68730433	*	DEPDC1	-3.17949	0.11725	0.711541	Intron	-232999
chr10	57460807	57461106	*	MIR3924	-3.17949	0.11725	0.711541	Distal Intergenic	-156248
chr12	33863680	33863921	*	ALG10	-3.17949	0.11725	0.711541	Distal Intergenic	-158547
chr18	79192710	79192917	*	ATP9B	-3.17949	0.11725	0.711541	Intron	-14019
chr14	56724282	56724580	*	LOC105370515	-3.49042	0.117258	0.711541	Intron	-75624
chr18	40759301	40759501	*	LOC105372082	-3.49042	0.117258	0.711541	Distal Intergenic	513422
chr2	77555445	77555710	*	LRRTM4	-3.49042	0.117258	0.711541	Intron	-33069
chr5	153953768	153954053	*	FAM114A2	-3.49042	0.117258	0.711541	Distal Intergenic	41254
chr6	130479139	130479490	*	TMEM200A	-3.49042	0.117258	0.711541	Distal Intergenic	42022
chr7	39151344	39151683	*	POU6F2	-3.49042	0.117258	0.711541	Intron	65483
chrX	135742085	135742315	*	CT45A3	-3.49042	0.117258	0.711541	Distal Intergenic	22129
chr6	138284453	138284890	*	PBOV1	-1.76682	0.117258	0.711541	Intron	-65962
chr5	112185013	112186797	*	EPB41L4A	1.18955	0.117259	0.711541	Promoter (1-5kb)	-1626
chr8	27274337	27275032	*	STMN4	0.893981	0.117263	0.711541	Distal Intergenic	-15917
chr20	47380763	47381431	*	LINC01754	-1.9598	0.117264	0.711541	Distal Intergenic	19366
chr18	61595518	61596149	*	CDH20	2.65547	0.117267	0.711541	Intron	45652
chr1	28607721	28609033	*	TAF12	-1.62756	0.117269	0.711541	Promoter (5-10kb)	8997
chr6	35408454	35408651	*	FANCE	3.30717	0.11727	0.711541	Intron	-43687
chr19	43660767	43661107	*	PLAUR	1.92535	0.117271	0.711541	Promoter (1-5kb)	441
chr12	92093411	92094739	*	LINC01619	-1.2223	0.117273	0.711541	Intron	42282
chr10	59582159	59583704	*	LOC105378318	1.06709	0.117275	0.711541	Promoter (1-5kb)	3692
chr9	134570412	134570806	*	LOC100506532	3.29427	0.117287	0.711589	Distal Intergenic	43230
chr1	230781140	230782971	*	CAPN9	1.20335	0.11729	0.711589	Promoter (5-10kb)	-8906
chr16	83345510	83346309	*	LOC105371368	1.86268	0.117303	0.711604	Intron	51678
chr5	9142256	9143194	*	MIR4636	2.67077	0.117304	0.711604	Intron	-88361
chr3	52310973	52312167	*	DNAH1	0.951647	0.117305	0.711604	Promoter (1-5kb)	-4152
chr1	243211375	243212943	*	CEP170	1.08287	0.117307	0.711604	Exon	-10561
chr5	103465324	103465685	*	LINC02115	2.68662	0.117309	0.711604	Intron	76300
chr3	85862797	85863770	*	CADM2-AS2	-2.56476	0.117315	0.711604	Intron	-34747
chr2	212005269	212005796	*	ERBB4	-2.56362	0.11732	0.711604	Intron	-44507
chrX	94234562	94235051	*	FAM133A	-2.56362	0.11732	0.711604	Distal Intergenic	560356
chr13	32705650	32705898	*	PDS5B	2.89641	0.117322	0.711604	Promoter (1-5kb)	4666
chr6	96107597	96109240	*	FUT9	-1.3294	0.11733	0.711632	Intron	91613
chr20	40234312	40235217	*	LINC01370	1.83902	0.117345	0.711687	Distal Intergenic	228527
chr12	56032399	56033143	*	IKZF4	-1.6228	0.117345	0.711687	Promoter (1-5kb)	119
chr5	74231813	74234137	*	LINC01335	1.04371	0.117358	0.711742	Intron	87102
chr16	84101264	84102057	*	MBTPS1	-2.06258	0.117363	0.711755	Promoter (5-10kb)	-7978
chr1	150148760	150152202	*	PLEKHO1	0.787039	0.117377	0.711803	Promoter (1-5kb)	0
chr11	86118484	86119447	*	PICALM	-1.37919	0.11738	0.711803	Distal Intergenic	-48602
chr5	17695278	17696262	*	LINC02223	1.23722	0.117384	0.711803	Intron	10694
chr5	177351045	177352557	*	LMAN2	0.819011	0.117388	0.711803	Promoter (1-5kb)	0
chr1	6430164	6430841	*	MIR4252	-2.19695	0.117391	0.711803	Promoter (1-5kb)	-268
chr8	79727253	79730098	*	HEY1	0.884361	0.117399	0.711803	Distal Intergenic	36377
chr12	43104407	43104819	*	LINC02461	-2.36207	0.1174	0.711803	Distal Intergenic	-50496
chr10	74932154	74933453	*	KAT6B	0.845643	0.1174	0.711803	Intron	-42493
chr19	38528267	38530782	*	LOC107985290	0.788404	0.117403	0.711803	Promoter (1-5kb)	0
chr7	100100026	100103326	*	MCM7	0.812559	0.117404	0.711803	Promoter (1-5kb)	0
chr9	129481485	129483798	*	LINC00963	0.806435	0.117411	0.711826	Promoter (1-5kb)	0
chr2	183545739	183546666	*	LOC105373774	-1.9337	0.117415	0.711833	Distal Intergenic	363087
chr16	51274965	51277013	*	LOC105371256	-1.18812	0.117431	0.711906	Intron	28110
chr17	38451775	38452035	*	LOC101929494	1.42738	0.117436	0.711906	Promoter (1-5kb)	0
chr5	38508512	38509648	*	LIFR	-1.6496	0.117441	0.711906	Promoter (5-10kb)	-5837
chr7	10931003	10931601	*	NDUFA4	-2.86694	0.117441	0.711906	Promoter (5-10kb)	6916
chr2	154696136	154698154	*	KCNJ3	0.870946	0.117449	0.711926	Promoter (1-5kb)	0
chr14	51859800	51861532	*	GNG2	0.784468	0.11745	0.711926	Promoter (1-5kb)	0
chr5	93245626	93246632	*	NR2F1-AS1	1.68528	0.117458	0.711928	Distal Intergenic	175703
chr4	119254489	119255846	*	USP53	-1.32681	0.117462	0.711928	Promoter (5-10kb)	-5947
chr9	129408010	129409226	*	LOC105376291	0.820602	0.117465	0.711928	Distal Intergenic	-28990
chr11	108666877	108667638	*	DDX10	-1.4786	0.117474	0.711928	Promoter (1-5kb)	1755
chr6	36497193	36498809	*	STK38	-1.78286	0.117475	0.711928	Exon	48670
chr3	77626548	77626943	*	ROBO2	-2.63897	0.117479	0.711928	Promoter (1-5kb)	-2179
chr10	35089515	35090927	*	CUL2	0.823271	0.117481	0.711928	Promoter (1-5kb)	0
chr4	139479437	139480246	*	RAB33B	-2.23551	0.117481	0.711928	Distal Intergenic	25316
chr16	85565564	85566849	*	GSE1	0.817801	0.117483	0.711928	Promoter (5-10kb)	9597
chr3	75434416	75435876	*	FAM86DP	0.854882	0.117484	0.711928	Promoter (1-5kb)	0
chr4	168762911	168764054	*	PALLD	-1.27662	0.117495	0.711936	Intron	50752
chr16	28862964	28864331	*	SH2B1	0.809502	0.117496	0.711936	Promoter (1-5kb)	0
chr12	13213897	13215550	*	EMP1	-1.75639	0.1175	0.711936	Promoter (1-5kb)	445
chr14	84108379	84108941	*	LINC02305	1.81944	0.117501	0.711936	Intron	-193002
chr10	1380231	1380613	*	ADARB2	-1.97487	0.117509	0.711936	Intron	-139701
chr1	198282254	198284071	*	NEK7	-1.21418	0.11751	0.711936	Promoter (1-5kb)	4550
chr16	8899713	8900340	*	USP7	-1.83251	0.117513	0.711936	Promoter (1-5kb)	0
chr17	12188818	12189877	*	MAP2K4	-3.01113	0.117515	0.711936	Distal Intergenic	64519
chr6	140002718	140003359	*	LOC103352541	-3.01113	0.117515	0.711936	Intron	-11624
chr1	191706865	191707647	*	LINC02770	-2.40293	0.11752	0.71195	Distal Intergenic	-115785
chr1	96095900	96097488	*	LINC02790	1.20698	0.117525	0.711957	Distal Intergenic	85204
chr9	35537609	35539875	*	RUSC2	0.770744	0.117535	0.712	Promoter (1-5kb)	0
chr2	62175671	62176831	*	B3GNT2	1.01457	0.117548	0.712049	Distal Intergenic	-19284
chr3	64599435	64601699	*	ADAMTS9	0.837517	0.117553	0.712049	Intron	14451
chr2	211484931	211485147	*	ERBB4	-3.11353	0.117568	0.712049	Intron	180207
chr12	86126887	86128280	*	MGAT4C	-1.29858	0.117571	0.712049	Intron	-77162
chr9	5020925	5021512	*	JAK2	-1.74743	0.117573	0.712049	Intron	35653
chr2	237746590	237747287	*	LRRFIP1	-1.47213	0.117575	0.712049	Promoter (5-10kb)	-8808
chrX	55160055	55162036	*	FAM104B	0.828865	0.117581	0.712049	Promoter (1-5kb)	0
chr17	80152249	80153108	*	EIF4A3	-1.48366	0.117582	0.712049	Promoter (5-10kb)	-5098
chr13	102675127	102675462	*	TPP2	-2.53107	0.117582	0.712049	Promoter (1-5kb)	1291
chr18	9649406	9649650	*	LINC02856	-2.552	0.117585	0.712049	Promoter (1-5kb)	3296
chr20	9617960	9618309	*	LOC105372523	1.37961	0.117586	0.712049	Intron	55019
chr10	57289709	57290953	*	MIR3924	0.89919	0.117588	0.712049	Distal Intergenic	13606
chr4	76211706	76214716	*	SCARB2	0.789119	0.117596	0.712049	Promoter (1-5kb)	0
chr10	106590548	106591247	*	SORCS1	-2.91002	0.117602	0.712049	Intron	15971
chr5	146533012	146533525	*	GPR151	1.54784	0.117608	0.712049	Distal Intergenic	-16822
chr1	44673587	44674901	*	TMEM53	0.817267	0.117611	0.712049	Promoter (1-5kb)	0
chrX	110964375	110966478	*	PAK3	0.778801	0.117619	0.712049	Intron	20090
chr10	78408504	78409565	*	LINC00595	0.815507	0.11762	0.712049	Intron	141062
chr22	43776495	43777698	*	EFCAB6	-1.47346	0.117621	0.712049	Intron	34492
chr5	125046628	125047892	*	LOC101927421	-1.6415	0.117628	0.712049	Promoter (5-10kb)	9820
chr18	34318213	34319403	*	NOL4	-1.21984	0.117629	0.712049	Distal Intergenic	-93261
chr10	90032805	90033050	*	LINC01375	-3.22139	0.117633	0.712049	Intron	-75432
chr11	38762354	38762689	*	LINC01493	-3.22139	0.117633	0.712049	Distal Intergenic	113496
chr15	50887560	50887882	*	AP4E1	-3.22139	0.117633	0.712049	Intron	-20790
chr18	31117700	31118070	*	DSC2	-3.22139	0.117633	0.712049	Intron	-15178
chr4	108305820	108306055	*	LEF1-AS1	-3.22139	0.117633	0.712049	Distal Intergenic	132401
chr6	21001572	21001781	*	CDKAL1	-3.22139	0.117633	0.712049	Intron	-199031
chr12	101316535	101317492	*	UTP20	-1.38228	0.117639	0.712049	Promoter (5-10kb)	-9363
chrX	136668901	136669122	*	CD40LG	-2.54122	0.117639	0.712049	Intron	20674
chr2	207090115	207091162	*	MIR2355	1.00981	0.117648	0.712081	Intron	18911
chr18	33686517	33687277	*	ASXL3	-2.39873	0.11765	0.712081	Intron	80876
chr19	17344524	17345171	*	GTPBP3	-1.76141	0.117665	0.712116	Promoter (1-5kb)	3578
chr17	34708958	34710222	*	TMEM132E	1.44662	0.117668	0.712116	Distal Intergenic	73165
chr9	77248239	77248791	*	VPS13A	-2.56903	0.117672	0.712116	Intron	-31055
chr9	127979185	127982069	*	FAM102A	0.806325	0.117677	0.712116	Promoter (1-5kb)	0
chr20	64244195	64245626	*	PCMTD2	1.18898	0.117677	0.712116	Distal Intergenic	-10069
chr3	127653884	127654584	*	ABTB1	1.75592	0.117682	0.712116	Intron	-18351
chr7	4775007	4776284	*	AP5Z1	0.82837	0.117684	0.712116	Promoter (1-5kb)	0
chrX	104206800	104207210	*	FAM199X	-2.85275	0.117687	0.712116	Distal Intergenic	20682
chr7	130598657	130599728	*	COPG2	-2.04605	0.11769	0.712116	Intron	-34146
chr7	132305261	132306320	*	PLXNA4	1.21591	0.117696	0.712116	Intron	-159754
chr3	105731675	105731962	*	CBLB	-2.86195	0.117696	0.712116	Intron	-29499
chr15	74872193	74874262	*	SCAMP2	0.825326	0.117697	0.712116	Promoter (1-5kb)	0
chr5	97059329	97060023	*	LIX1-AS1	-1.90226	0.117702	0.712116	Distal Intergenic	-29052
chr22	32700417	32701296	*	TIMP3	-1.55279	0.117706	0.712116	Intron	-100409
chr11	65711691	65713223	*	KAT5	0.812862	0.117706	0.712116	Promoter (1-5kb)	0
chrX	18877421	18877742	*	PHKA2-AS1	1.80527	0.117709	0.712116	Distal Intergenic	-12554
chr2	40420411	40420902	*	SLC8A1	1.56387	0.117715	0.712116	Promoter (5-10kb)	9369
chr5	116097389	116098179	*	COMMD10	-2.42862	0.117718	0.712116	Promoter (5-10kb)	6310
chr7	43609195	43609563	*	STK17A	-1.97941	0.11772	0.712116	3' UTR	-12726
chr13	102653438	102653684	*	TPP2	3.19991	0.117722	0.712116	Promoter (1-5kb)	-1258
chr4	38697188	38698644	*	KLF3-AS1	1.42686	0.117731	0.712116	3' UTR	-32274
chr6	95542521	95542938	*	MANEA-DT	-2.60957	0.117732	0.712116	Distal Intergenic	34512
chr20	3470323	3471953	*	ATRN	0.848908	0.117736	0.712116	Promoter (1-5kb)	0
chr20	31776659	31778059	*	TPX2	-1.69021	0.117738	0.712116	Exon	37369
chr1	208474708	208477309	*	LINC01735	-1.12309	0.117738	0.712116	Distal Intergenic	136986
chr2	128405444	128407656	*	HS6ST1	0.821306	0.117744	0.712117	Distal Intergenic	-86576
chr20	34987208	34988637	*	MIR499A	1.17096	0.117746	0.712117	Promoter (1-5kb)	-1739
chr14	97851033	97852130	*	LINC02312	1.08606	0.117749	0.712117	Distal Intergenic	-87044
chr18	62758017	62759373	*	PHLPP1	-1.15543	0.117758	0.712149	Intron	-20026
chr7	6637221	6639855	*	ZNF316	0.901896	0.11776	0.712149	Promoter (1-5kb)	0
chr19	8363623	8364175	*	ANGPTL4	1.60582	0.117778	0.712187	Promoter (1-5kb)	0
chr20	26368929	26372739	*	MIR663AHG	-1.1286	0.117783	0.712187	Distal Intergenic	-117393
chr7	134298832	134299368	*	SLC35B4	0.923039	0.117783	0.712187	Promoter (1-5kb)	-3655
chr2	15502310	15502784	*	NBAS	-1.93238	0.117787	0.712187	Promoter (5-10kb)	8519
chr1	224453299	224453687	*	WDR26	-3.26249	0.117788	0.712187	Intron	-16266
chr11	46955457	46955859	*	C11orf49	-2.83485	0.117792	0.712187	Intron	18677
chr11	47641117	47643720	*	MTCH2	0.819885	0.117794	0.712187	Promoter (1-5kb)	0
chr9	86281464	86283513	*	ISCA1	0.818638	0.117803	0.712187	Promoter (1-5kb)	0
chrX	67456869	67457311	*	AR	3.28967	0.117805	0.712187	Distal Intergenic	-86710
chrX	117589315	117589669	*	KLHL13	3.28967	0.117805	0.712187	Distal Intergenic	358273
chr10	2416658	2416906	*	LOC105376350	-3.0773	0.117809	0.712187	Intron	-84694
chr3	135994554	135994838	*	PPP2R3A	-2.47969	0.117809	0.712187	Intron	-27897
chr8	122788495	122790747	*	ZHX2	0.804368	0.117811	0.712187	Promoter (5-10kb)	6840
chr1	67927956	67929163	*	GNG12	-2.16765	0.117814	0.712187	Intron	-94489
chr20	8794034	8794231	*	PLCB1	-2.66878	0.117821	0.712187	Promoter (1-5kb)	3812
chr4	123649538	123650312	*	LINC01091	1.76673	0.117823	0.712187	Promoter (1-5kb)	0
chr4	100790353	100791927	*	LINC01217	0.959802	0.117825	0.712187	Promoter (1-5kb)	0
chr5	113404363	113405240	*	TSSK1B	-1.19434	0.117829	0.712187	Intron	29749
chr22	41696474	41698325	*	MEI1	0.946639	0.117829	0.712187	Promoter (1-5kb)	-1178
chr14	75697555	75698253	*	TTLL5	1.4842	0.117841	0.712224	Promoter (1-5kb)	-964
chr7	158922829	158924502	*	DYNC2I1	-1.08909	0.117847	0.712224	Promoter (5-10kb)	-9691
chr22	40928245	40929257	*	RBX1	-1.79558	0.117852	0.712224	3' UTR	-22090
chr2	129090443	129091231	*	LINC01854	2.47989	0.117854	0.712224	Distal Intergenic	182617
chr8	138487055	138487483	*	FAM135B	-2.28384	0.117854	0.712224	Promoter (5-10kb)	9339
chr1	51919260	51920485	*	NRDC	1.23242	0.117859	0.712224	3' UTR	-40323
chr11	45677613	45678476	*	CHST1	1.51216	0.11786	0.712224	Distal Intergenic	-11991
chr3	63945210	63946510	*	ATXN7	-1.51901	0.117862	0.712224	Intron	-21234
chr4	77938846	77939033	*	MRPL1	-2.62436	0.117869	0.712226	Intron	30521
chr2	23292903	23293163	*	LINC02923	2.72605	0.117869	0.712226	Distal Intergenic	67213
chr7	104396220	104396495	*	LHFPL3	-3.15745	0.117879	0.712226	Intron	67359
chr4	28354929	28355617	*	LOC107986268	-1.34722	0.11788	0.712226	Intron	32225
chr19	47197527	47197775	*	MIR3190	-2.74913	0.117883	0.712226	Intron	-29167
chr16	84580040	84580608	*	COTL1	-2.04619	0.117884	0.712226	Promoter (5-10kb)	9871
chr3	176378157	176379865	*	MIR7977	-1.33272	0.117886	0.712226	Distal Intergenic	-135238
chr18	46667026	46668387	*	LOXHD1	1.21281	0.117888	0.712226	Promoter (5-10kb)	-9806
chr9	126470273	126473836	*	MVB12B	-0.788635	0.117894	0.712238	Promoter (5-10kb)	-6977
chr3	58236317	58238609	*	ABHD6	0.825983	0.117897	0.712238	Promoter (1-5kb)	0
chr12	7932802	7936546	*	SLC2A3	0.81401	0.117904	0.712241	Promoter (1-5kb)	0
chr7	47197528	47198149	*	TNS3	3.10946	0.117905	0.712241	Distal Intergenic	82169
chr5	34699483	34700706	*	RAI14	-1.53317	0.117918	0.712241	Intron	11294
chr1	155225766	155228304	*	GBAP1	0.798978	0.117928	0.712241	Promoter (1-5kb)	0
chr7	30180859	30182658	*	LOC105375217	0.959559	0.11793	0.712241	Promoter (1-5kb)	-1845
chr18	57954493	57954960	*	NEDD4L	2.32387	0.11793	0.712241	Distal Intergenic	-89266
chr2	109244974	109245353	*	MIR4266	1.21509	0.117935	0.712241	Intron	68272
chr19	1222601	1224946	*	STK11	0.836209	0.117937	0.712241	Promoter (1-5kb)	0
chr19	45781752	45782485	*	DMPK	1.25549	0.117941	0.712241	Promoter (1-5kb)	0
chr9	89533519	89534062	*	SEMA4D	1.45374	0.117943	0.712241	Distal Intergenic	-35389
chr14	50761585	50762216	*	NIN	-2.41931	0.117945	0.712241	Promoter (1-5kb)	0
chr2	109417535	109421520	*	MIR4266	0.817745	0.117951	0.712241	Exon	-103910
chr18	25437638	25438513	*	ZNF521	-1.781	0.117953	0.712241	Distal Intergenic	-85448
chr16	62606890	62607164	*	LOC105371307	-2.76717	0.117954	0.712241	Distal Intergenic	460821
chr6	43855972	43856502	*	LINC02537	2.12631	0.117955	0.712241	Promoter (1-5kb)	-3655
chr11	95149695	95149954	*	LOC101929295	1.67883	0.117955	0.712241	Promoter (1-5kb)	-585
chr1	65066664	65069147	*	JAK1	0.814467	0.117957	0.712241	Promoter (1-5kb)	0
chr12	128091360	128092186	*	LINC02368	2.13216	0.117958	0.712241	Intron	-24544
chrX	6162006	6163176	*	NLGN4X	-1.62321	0.117964	0.712241	Intron	-10540
chr17	65559081	65560504	*	AXIN2	0.859848	0.117964	0.712241	Promoter (1-5kb)	0
chr15	64687134	64688844	*	OAZ2	0.814725	0.117969	0.712241	Promoter (5-10kb)	7459
chr7	6625952	6627218	*	ZNF316	-1.55868	0.11797	0.712241	Distal Intergenic	-10100
chr18	12960535	12961423	*	SEH1L	-1.56067	0.117974	0.712248	Intron	-10140
chr10	103143667	103145367	*	NT5C2	1.20054	0.11798	0.712264	Promoter (1-5kb)	-3475
chr7	22821462	22823200	*	TOMM7	0.818388	0.117987	0.712277	Promoter (1-5kb)	0
chr11	120547127	120549125	*	GRIK4	0.835442	0.117989	0.712277	Intron	-15309
chr12	106791671	106792677	*	LOC100287944	1.55575	0.117993	0.712284	Intron	-16745
chr14	34612410	34613276	*	SNX6	-1.97108	0.118006	0.712312	Intron	16396
chr3	69249974	69250367	*	FRMD4B	1.11348	0.118007	0.712312	Promoter (1-5kb)	0
chr6	168357945	168359765	*	DACT2	-1.09143	0.118011	0.712312	Distal Intergenic	-38168
chr20	346111	348740	*	NRSN2	0.808778	0.118012	0.712312	Promoter (1-5kb)	0
chr6	11218820	11219153	*	NEDD9	1.0864	0.118024	0.712312	Intron	13505
chr4	99055634	99056530	*	METAP1	1.42805	0.118025	0.712312	Intron	10444
chr12	1832760	1833827	*	LRTM2	0.952373	0.118028	0.712312	Promoter (5-10kb)	5197
chr7	74717953	74719086	*	GTF2I	-1.61068	0.118028	0.712312	Promoter (1-5kb)	1341
chr3	69675121	69677277	*	MITF	0.87205	0.118031	0.712312	Distal Intergenic	-62187
chr7	44573474	44574778	*	DDX56	0.818426	0.118031	0.712312	Promoter (1-5kb)	0
chr4	142391934	142393916	*	INPP4B	-1.14513	0.118037	0.712312	Promoter (5-10kb)	9093
chr16	73219498	73219826	*	ZFHX3	-2.37071	0.11804	0.712312	Intron	-75051
chr3	109867050	109867497	*	MIR4445	-2.41852	0.118043	0.712312	Distal Intergenic	264222
chr4	56880418	56880646	*	REST	-2.90109	0.118044	0.712312	Distal Intergenic	-27230
chr17	76506116	76506834	*	RHBDF2	1.6561	0.118058	0.712374	Promoter (1-5kb)	-4326
chr14	49867878	49868610	*	LOC105378179	0.8685	0.118067	0.71241	Promoter (1-5kb)	-3552
chr4	39850903	39852480	*	PDS5A	-1.68112	0.118071	0.712412	Promoter (1-5kb)	-2342
chr3	119214852	119215560	*	B4GALT4-AS1	-1.53346	0.118083	0.712456	3' UTR	-10926
chr2	202527937	202528644	*	BMPR2	-1.89712	0.118103	0.712456	Intron	63111
chr4	25559405	25560683	*	SLC34A2	-1.5117	0.118103	0.712456	Intron	-87328
chr4	142095977	142096310	*	INPP4B	-3.10092	0.118105	0.712456	3' UTR	209522
chr7	12659626	12660005	*	ARL4A	-3.10092	0.118105	0.712456	3' UTR	-26851
chr16	65862276	65864868	*	LINC00922	-1.15761	0.118106	0.712456	Exon	-285931
chr6	132902735	132904062	*	LINC00326	1.10385	0.118109	0.712456	Distal Intergenic	-50195
chr10	72711357	72711983	*	MCU	1.92825	0.11811	0.712456	Promoter (1-5kb)	-321
chr5	31543483	31544354	*	C5orf22	-2.33706	0.118111	0.712456	Promoter (1-5kb)	-1317
chrX	124610475	124611399	*	TENM1	-1.9031	0.118112	0.712456	Intron	-113332
chr7	52268540	52268825	*	POM121L12	1.8838	0.118114	0.712456	Distal Intergenic	-766808
chr2	128026750	128028816	*	SAP130	0.821567	0.11812	0.712469	Promoter (1-5kb)	0
chr12	103824373	103824960	*	NT5DC3	-1.6532	0.118129	0.712482	Intron	16274
chr15	94793230	94794005	*	LOC105370991	-2.80767	0.118132	0.712482	Distal Intergenic	-47054
chr4	48003930	48004227	*	CNGA1	-2.80767	0.118132	0.712482	Promoter (5-10kb)	8717
chr15	89893564	89894801	*	AP3S2	0.827951	0.118138	0.712482	Promoter (1-5kb)	0
chr5	57744163	57746163	*	LOC101928505	1.16661	0.118138	0.712482	Distal Intergenic	93485
chr5	174097585	174099067	*	NSG2	1.15883	0.11815	0.712503	Promoter (5-10kb)	6380
chr8	81363965	81364817	*	FABP5	0.861848	0.118151	0.712503	Distal Intergenic	80639
chr19	28248928	28250011	*	LOC107985269	-1.89662	0.118151	0.712503	Distal Intergenic	63489
chr13	97495627	97496868	*	RAP2A	-1.66914	0.118167	0.712567	Distal Intergenic	61156
chr16	1704848	1707786	*	MAPK8IP3	0.816348	0.118169	0.712567	Promoter (1-5kb)	0
chr9	135545641	135546524	*	OBP2A	-2.67696	0.118174	0.712579	Promoter (1-5kb)	0
chr1	119234276	119234821	*	WARS2-AS1	3.197	0.11818	0.712593	Intron	87867
chr10	59555281	59555544	*	LOC105378318	-2.02837	0.118189	0.712608	Distal Intergenic	-22923
chr5	160743407	160745143	*	ATP10B	0.797787	0.11819	0.712608	Intron	-58022
chr9	131124879	131126390	*	NUP214	0.816016	0.118192	0.712608	Promoter (1-5kb)	0
chr1	73769846	73770825	*	LINC02238	1.5263	0.1182	0.71261	Distal Intergenic	60478
chr10	95537424	95537810	*	SORBS1	2.40458	0.118203	0.71261	Intron	23545
chr17	6761673	6762511	*	XAF1	1.72122	0.118208	0.71261	Promoter (1-5kb)	0
chr4	15196822	15198859	*	C1QTNF7-AS1	1.0582	0.118211	0.71261	Intron	29101
chr2	65833847	65836376	*	LOC101927533	-0.916286	0.118213	0.71261	Intron	-61246
chr1	107675230	107676224	*	VAV3	-2.06559	0.118214	0.71261	Promoter (1-5kb)	-1581
chr3	20008512	20009279	*	PP2D1	-2.08165	0.118221	0.71261	Promoter (1-5kb)	2978
chr11	113062464	113063642	*	NCAM1	-1.79083	0.118223	0.71261	Intron	-67052
chr20	18587623	18589067	*	DTD1	0.81746	0.118223	0.71261	Promoter (1-5kb)	0
chr2	212383900	212384558	*	MIR548F2	-2.02123	0.118225	0.71261	Intron	41802
chr5	74481483	74483776	*	LINC01331	1.07697	0.118236	0.712624	Promoter (1-5kb)	-4917
chr6	155641033	155641279	*	NOX3	-2.96867	0.118243	0.712624	Distal Intergenic	-185194
chr12	14383808	14385644	*	ATF7IP	0.813395	0.118245	0.712624	Promoter (1-5kb)	0
chr16	70370093	70370722	*	DDX19A	2.04791	0.118249	0.712624	Promoter (5-10kb)	5550
chr2	223745645	223747132	*	AP1S3	1.16157	0.118249	0.712624	Distal Intergenic	90352
chr5	77490767	77491187	*	WDR41	2.34724	0.11825	0.712624	Promoter (1-5kb)	98
chr1	175688787	175690245	*	TNR	0.941925	0.11825	0.712624	Intron	53350
chr14	104094028	104095522	*	ASPG	1.11157	0.118254	0.712624	Promoter (1-5kb)	537
chr12	46400173	46402214	*	LOC100288798	-1.1409	0.11827	0.712689	Promoter (5-10kb)	-9936
chr9	68981314	68982333	*	PRKACG	0.811529	0.118274	0.712689	Intron	31780
chr21	31912637	31916021	*	HUNK	0.809885	0.118275	0.712689	Promoter (5-10kb)	-8531
chr16	78945821	78948453	*	LOC107984806	1.03497	0.118285	0.712692	Intron	-141597
chr3	135843880	135844759	*	PPP2R3A	2.33858	0.118285	0.712692	Distal Intergenic	-120969
chr14	63480394	63481487	*	PPP2R5E	-2.03616	0.11829	0.712692	Intron	-26618
chr6	45870600	45871605	*	CLIC5	1.71191	0.118302	0.712692	Distal Intergenic	65859
chr14	54604264	54605030	*	SAMD4A	-2.05875	0.118304	0.712692	Intron	36632
chr15	51128776	51130438	*	TNFAIP8L3	-1.03128	0.118306	0.712692	Intron	-23500
chr16	74296632	74297916	*	PSMD7-DT	0.86587	0.118306	0.712692	Promoter (1-5kb)	0
chr17	49619208	49621433	*	SPOP	-1.2011	0.118308	0.712692	Promoter (1-5kb)	0
chr2	129877187	129878986	*	LINC02572	0.852129	0.118309	0.712692	Promoter (1-5kb)	0
chr13	79745306	79745612	*	LINC01038	1.7349	0.118314	0.712692	Distal Intergenic	-58806
chr1	43170623	43172761	*	EBNA1BP2	1.29808	0.118316	0.712692	Promoter (1-5kb)	0
chr16	87806241	87807589	*	LOC102724467	0.823863	0.118318	0.712692	Exon	-26867
chr2	80892852	80895311	*	CTNNA2	0.799789	0.11832	0.712692	Distal Intergenic	303513
chr1	177087945	177090886	*	ASTN1	-1.14699	0.118321	0.712692	Intron	-55395
chr2	200453070	200454406	*	SPATS2L	0.99607	0.11833	0.712728	Promoter (5-10kb)	-8847
chr4	63619319	63620792	*	LOC105377253	-0.98224	0.11834	0.712764	Distal Intergenic	-89558
chr16	28095722	28097011	*	XPO6	-1.2059	0.118355	0.712782	Promoter (1-5kb)	4904
chr22	47238097	47239616	*	LOC339685	0.980387	0.118357	0.712782	Distal Intergenic	-105953
chr4	24210616	24210848	*	PPARGC1A	-2.73455	0.118357	0.712782	Distal Intergenic	-306527
chrX	48943888	48944482	*	OTUD5	2.00414	0.118358	0.712782	Promoter (5-10kb)	-7549
chr4	110137891	110138813	*	ELOVL6	1.54954	0.118363	0.712782	Intron	59553
chr5	13956956	13957357	*	DNAH5	1.25914	0.118365	0.712782	Intron	-12268
chr19	1848442	1849008	*	REXO1	0.815638	0.118368	0.712782	Promoter (1-5kb)	0
chr2	12743387	12744300	*	MIR3125	-1.67307	0.11838	0.712782	Promoter (5-10kb)	6020
chr4	68600337	68601014	*	UGT2B17	-1.99261	0.11838	0.712782	Distal Intergenic	-23924
chr21	31177581	31177811	*	TIAM1	-2.57201	0.118381	0.712782	Intron	-16672
chr22	17742381	17743011	*	BID	1.19557	0.118381	0.712782	Promoter (1-5kb)	-1187
chr20	38209984	38210334	*	KIAA1755	-2.36063	0.118382	0.712782	Promoter (5-10kb)	7771
chr9	133990054	133991834	*	VAV2	0.814262	0.118391	0.712788	Promoter (1-5kb)	425
chr16	67197989	67198954	*	ELMO3	1.2281	0.118394	0.712788	Promoter (1-5kb)	-157
chr1	246195789	246196493	*	SMYD3	1.33117	0.118402	0.712788	Promoter (1-5kb)	-2062
chr9	100108211	100109125	*	INVS	0.904719	0.118405	0.712788	Promoter (1-5kb)	3672
chr6	33390787	33392658	*	KIFC1	0.820128	0.118405	0.712788	Promoter (1-5kb)	0
chrX	24054229	24055236	*	EIF2S3	0.795953	0.118406	0.712788	Promoter (1-5kb)	0
chr8	58548772	58549545	*	SDCBP	-1.11972	0.118408	0.712788	Promoter (1-5kb)	-3379
chr3	41450269	41451085	*	ULK4	-2.29538	0.118412	0.712788	Intron	-172118
chr7	39763410	39764121	*	LINC00265	-2.66856	0.118413	0.712788	Exon	-17568
chr3	45365484	45367055	*	LARS2	-1.63989	0.118422	0.712813	Distal Intergenic	-21506
chr17	43124506	43126104	*	NBR2	0.937093	0.118423	0.712813	Promoter (1-5kb)	0
chr3	43548452	43550318	*	ANO10	-1.71244	0.118429	0.712828	Promoter (5-10kb)	5093
chr7	129469355	129470527	*	STRIP2	-1.35772	0.118433	0.712833	Intron	11113
chr1	39538446	39539600	*	PPIEL	1.11413	0.118446	0.712873	Promoter (1-5kb)	-1164
chr5	32239254	32239591	*	MTMR12	-1.59754	0.118447	0.712873	Promoter (5-10kb)	-5361
chr14	92602986	92604256	*	RIN3	0.919256	0.11845	0.712873	Intron	-11217
chr2	96913162	96914614	*	FAM178B	-1.29168	0.118462	0.712917	Exon	-15029
chrX	68685153	68685817	*	STARD8	3.12689	0.118464	0.712917	Promoter (5-10kb)	-7834
chr14	96624511	96626591	*	LOC105370645	0.811464	0.118479	0.712954	Distal Intergenic	-37200
chr7	112925617	112926474	*	BMT2	-1.51115	0.118488	0.712954	Intron	12824
chrX	83523663	83523943	*	POU3F4	2.79663	0.118498	0.712954	Distal Intergenic	15373
chr2	47782518	47784522	*	MSH6	0.831955	0.118506	0.712954	Promoter (1-5kb)	0
chr10	68356596	68357281	*	RUFY2	-1.96749	0.118507	0.712954	Promoter (1-5kb)	-898
chr2	103977169	103978549	*	LINC01965	-1.52057	0.11851	0.712954	Intron	-69163
chr7	5156859	5158717	*	ZNF890P	0.814676	0.11851	0.712954	Distal Intergenic	-12313
chr7	89081	89979	*	LOC105375113	1.00516	0.118517	0.712954	Promoter (5-10kb)	5704
chr7	86668443	86668764	*	GRM3	-1.78942	0.118519	0.712954	Intron	23598
chr8	38165618	38167122	*	LSM1	-1.42055	0.118522	0.712954	Promoter (5-10kb)	9366
chr9	35799733	35800822	*	NPR2	-1.6295	0.118522	0.712954	Promoter (1-5kb)	-4708
chr9	98232192	98233582	*	MIR6854	-1.58959	0.118525	0.712954	Promoter (1-5kb)	-2975
chr2	38704953	38705629	*	GALM	-2.27038	0.118526	0.712954	Intron	23658
chr18	7896294	7897219	*	PTPRM	-1.45455	0.118527	0.712954	Intron	-49651
chr5	104913799	104915149	*	LOC105379109	0.99119	0.118533	0.712954	Intron	-139952
chr8	121987158	121987494	*	LINC02855	-2.94401	0.118545	0.712954	Intron	-289558
chr16	30937573	30938669	*	FBXL19	-1.16055	0.118545	0.712954	Promoter (1-5kb)	-3706
chr6	106112881	106113164	*	PRDM1	2.71941	0.11855	0.712954	Intron	13941
chr1	112734626	112734964	*	TAFA3	-3.34461	0.118556	0.712954	Distal Intergenic	14207
chr11	18774963	18775400	*	PTPN5	-3.34461	0.118556	0.712954	Intron	16240
chr12	30167243	30167625	*	LINC02386	-3.34461	0.118556	0.712954	Distal Intergenic	129039
chr18	38098697	38099009	*	MIR4318	-3.34461	0.118556	0.712954	Distal Intergenic	441562
chr2	164256349	164256543	*	GRB14	-3.34461	0.118556	0.712954	Intron	240509
chr5	93768607	93769007	*	POU5F2	-3.34461	0.118556	0.712954	Intron	-27007
chr8	65295985	65296245	*	LINC00251	-3.34461	0.118556	0.712954	Distal Intergenic	-111775
chr9	98465545	98465739	*	GABBR2	-3.34461	0.118556	0.712954	Intron	50560
chr12	109572779	109574202	*	MMAB	0.825881	0.118566	0.712965	Promoter (1-5kb)	0
chr12	76621047	76621436	*	LOC105369850	-3.05313	0.118567	0.712965	Distal Intergenic	58753
chr5	66963549	66963987	*	MAST4	1.0089	0.118569	0.712965	Promoter (1-5kb)	4561
chr8	42841118	42843556	*	THAP1	0.791452	0.118571	0.712965	Promoter (1-5kb)	0
chr3	140941420	140943277	*	SLC25A36	0.812336	0.118595	0.71309	Promoter (1-5kb)	0
chr17	51152822	51154917	*	NME1	0.818889	0.118598	0.71309	Promoter (1-5kb)	0
chrX	39532501	39533529	*	LINC01283	-1.93316	0.118604	0.713109	Distal Intergenic	-97677
chrX	72094053	72096132	*	NHSL2	1.02903	0.11861	0.713121	Intron	14277
chr17	29145438	29146047	*	MYO18A	0.821826	0.11862	0.713145	Promoter (5-10kb)	-5016
chr1	114557562	114557912	*	BCAS2	3.35605	0.118624	0.713145	Distal Intergenic	23703
chr6	88707424	88707773	*	RNGTT	-2.36595	0.118625	0.713145	Intron	255636
chr17	60237624	60239310	*	SCARNA20	-1.79764	0.118631	0.713145	Promoter (5-10kb)	-5978
chr10	124106486	124107660	*	CHST15	1.24092	0.118632	0.713145	Distal Intergenic	-12888
chr17	67032339	67033335	*	CACNG1	1.21801	0.118633	0.713145	3' UTR	-11219
chr20	36465257	36465478	*	DLGAP4	0.909176	0.118648	0.7132	Promoter (1-5kb)	3510
chr16	48001087	48002245	*	LINC02134	0.810472	0.118653	0.7132	Distal Intergenic	35415
chr17	45160635	45162295	*	HEXIM2-AS1	0.802201	0.118656	0.7132	Promoter (1-5kb)	0
chr7	121829899	121832740	*	PTPRZ1	0.819102	0.118662	0.7132	Distal Intergenic	-40349
chr7	18320036	18320697	*	HDAC9	-2.99338	0.118664	0.7132	Intron	29586
chr20	47500621	47504004	*	NCOA3	0.827754	0.118669	0.7132	Promoter (1-5kb)	0
chr16	89816036	89817756	*	FANCA	0.857672	0.118669	0.7132	Promoter (1-5kb)	0
chr4	149489384	149489790	*	IQCM	-2.69202	0.11867	0.7132	Intron	326024
chr3	57884437	57885673	*	SLMAP	-1.56146	0.118672	0.7132	Promoter (1-5kb)	-4318
chr11	131510943	131511624	*	LOC101929653	-1.28585	0.118689	0.713267	Intron	28974
chr4	128973877	128974602	*	SCLT1	1.74434	0.11869	0.713267	Promoter (1-5kb)	-1505
chr10	111772164	111772427	*	LOC105378486	1.73203	0.118698	0.713286	Distal Intergenic	217482
chr9	38360348	38363365	*	LOC107987065	0.789259	0.1187	0.713286	Promoter (1-5kb)	0
chr11	57466348	57467609	*	RTN4RL2	-1.7138	0.118703	0.713286	Promoter (5-10kb)	5482
chr20	50190000	50190962	*	CEBPB	1.49876	0.118708	0.713293	Promoter (1-5kb)	0
chr16	74482183	74483100	*	GLG1	1.33951	0.118713	0.713304	Promoter (1-5kb)	-4650
chr17	50323290	50323975	*	XYLT2	-2.90592	0.118723	0.71333	Distal Intergenic	-22151
chr9	122375908	122376547	*	PTGS1	1.84147	0.118727	0.71333	Promoter (1-5kb)	586
chr4	150172868	150174496	*	DCLK2	0.781085	0.118728	0.71333	Promoter (1-5kb)	-947
chr8	142200901	142202585	*	LINC00051	-1.29577	0.118731	0.71333	Promoter (1-5kb)	2545
chr10	73094119	73094636	*	P4HA1	-1.54972	0.118733	0.71333	Promoter (1-5kb)	2214
chr16	20676117	20677214	*	ACSM1	-1.07379	0.118739	0.713337	Promoter (1-5kb)	0
chr5	176630032	176631059	*	SNCB	1.35218	0.118741	0.713337	Promoter (1-5kb)	0
chr7	36960915	36961319	*	ELMO1	-1.52967	0.118746	0.713344	Intron	23741
chr10	85909324	85909897	*	GRID1	-2.81101	0.118749	0.713347	Intron	-296191
chr3	14532840	14536364	*	GRIP2	0.790992	0.118758	0.713376	Promoter (1-5kb)	3978
chr1	8869096	8870986	*	ENO1	1.03411	0.118764	0.713395	Promoter (1-5kb)	590
chr7	1569415	1570971	*	PSMG3	0.823002	0.11877	0.713395	Promoter (1-5kb)	0
chr10	80642517	80643727	*	SH2D4B	1.54121	0.118772	0.713395	Promoter (1-5kb)	0
chr1	244353560	244354072	*	C1orf100	1.22909	0.118777	0.713395	Promoter (1-5kb)	911
chr2	109210028	109211687	*	MIR4265	0.890974	0.118779	0.713395	Intron	-68440
chr13	80338750	80343315	*	SPRY2	0.782853	0.118781	0.713395	Promoter (1-5kb)	0
chr16	23577605	23577979	*	UBFD1	-1.5359	0.11879	0.713424	Distal Intergenic	12641
chr8	112267617	112267870	*	CSMD3	2.00204	0.118792	0.713424	Intron	-11689
chr6	26103264	26105428	*	H4C3	0.840809	0.118801	0.713439	Promoter (1-5kb)	0
chr17	42823753	42824586	*	PSME3	0.862944	0.118804	0.713439	Promoter (1-5kb)	0
chr15	74025922	74026673	*	PML	-1.72195	0.118807	0.713439	Promoter (1-5kb)	1042
chr2	239909672	239912854	*	MIR4786	1.09464	0.118808	0.713439	3' UTR	30240
chr11	43370139	43370447	*	TTC17	3.19773	0.118813	0.713453	Promoter (5-10kb)	-8811
chr4	169826667	169826847	*	HPF1	3.24163	0.118823	0.713486	Distal Intergenic	-68723
chr10	31886768	31888749	*	ARHGAP12	-1.31062	0.118826	0.713486	Intron	20125
chr10	95286629	95286924	*	PDLIM1	3.05125	0.118829	0.713486	Promoter (1-5kb)	4079
chr15	40124850	40125398	*	BMF	-3.12003	0.11884	0.713535	Distal Intergenic	-15958
chr3	136724283	136724488	*	STAG1	3.6896	0.118853	0.713592	Intron	27878
chr1	7640735	7642352	*	CAMTA1	1.03861	0.118858	0.713602	Intron	-94056
chr7	121557931	121558581	*	FAM3C	1.79399	0.118863	0.713602	Distal Intergenic	-161567
chr3	10312111	10312648	*	SEC13	2.44962	0.118869	0.713602	Promoter (1-5kb)	186
chr12	105109721	105110219	*	WASHC4	-1.58272	0.118871	0.713602	Promoter (1-5kb)	1935
chr6	155084277	155085086	*	TIAM2	0.957602	0.118885	0.713602	Intron	-36830
chr8	18936502	18938043	*	PSD3	-1.22332	0.118888	0.713602	Promoter (1-5kb)	2409
chr13	106118494	106119891	*	LOC107984626	-1.27458	0.118891	0.713602	Distal Intergenic	251191
chr17	5644129	5644433	*	NLRP1	2.25098	0.1189	0.713602	Distal Intergenic	-59598
chr2	209661294	209663517	*	MAP2	0.798272	0.118904	0.713602	Promoter (1-5kb)	0
chr2	120907390	120908958	*	GLI2	0.812874	0.118907	0.713602	Intron	110045
chr19	47225393	47226348	*	MIR3190	0.844278	0.118907	0.713602	Promoter (1-5kb)	-594
chr18	58193894	58194536	*	NEDD4L	1.04084	0.11891	0.713602	Promoter (1-5kb)	-854
chr6	122164125	122165451	*	HSF2	-1.87428	0.11891	0.713602	Distal Intergenic	-234100
chr3	45656708	45657226	*	LIMD1	0.969871	0.118911	0.713602	Promoter (5-10kb)	-8449
chr13	102536565	102537640	*	TPP2	1.2426	0.118911	0.713602	Distal Intergenic	-59346
chr18	44867206	44867673	*	MIR4319	1.59102	0.118913	0.713602	Intron	102493
chr5	152900397	152901797	*	LINC01470	-1.72508	0.118917	0.713602	Intron	69986
chr14	62890835	62891409	*	KCNH5	-1.5733	0.118917	0.713602	Intron	153777
chr11	93769937	93771036	*	MED17	-1.25393	0.118918	0.713602	Intron	-13191
chr11	124273543	124274453	*	OR8G5	1.51612	0.11892	0.713602	Exon	17167
chr1	115469281	115470404	*	LOC112268234	-2.74847	0.118927	0.713623	Distal Intergenic	-104384
chr3	150653116	150653432	*	SELENOT	-2.98633	0.118933	0.713634	Distal Intergenic	26205
chr14	25518446	25519162	*	LINC02286	1.23837	0.118938	0.713634	Distal Intergenic	-362132
chr4	169049020	169049649	*	CBR4	1.3775	0.118939	0.713634	Distal Intergenic	-38745
chr1	54217956	54218482	*	MRPL37	-1.64812	0.118942	0.713634	Promoter (5-10kb)	8010
chr3	116125535	116126465	*	LSAMP	-2.79173	0.118952	0.713665	Intron	-38974
chr8	80516114	80518098	*	ZBTB10	-1.0077	0.118954	0.713665	Intron	29807
chr4	1939854	1941458	*	NSD2	1.29318	0.118966	0.713699	Promoter (1-5kb)	102
chr3	89858680	89861696	*	EPHA3	0.892364	0.118966	0.713699	Distal Intergenic	751004
chr7	17786341	17788147	*	SNX13	-1.19059	0.118982	0.713722	Distal Intergenic	33550
chr19	15448170	15450525	*	MIR1470	1.12369	0.118988	0.713722	Promoter (1-5kb)	0
chr18	55587480	55588678	*	TCF4	0.81371	0.118989	0.713722	Promoter (1-5kb)	0
chr10	112446225	112447571	*	ZDHHC6	0.812734	0.118994	0.713722	Promoter (1-5kb)	0
chr5	131711058	131711746	*	RAPGEF6	-2.07229	0.119013	0.713722	Intron	-75827
chr12	98643272	98645837	*	IKBIP	0.812642	0.119014	0.713722	Promoter (1-5kb)	0
chr9	128406852	128407329	*	CERCAM	1.18887	0.119015	0.713722	Promoter (1-5kb)	-4422
chrX	46610978	46612378	*	SLC9A7	-1.22796	0.119016	0.713722	Promoter (5-10kb)	8638
chr22	27386225	27387058	*	LOC105372980	1.22226	0.119021	0.713722	Distal Intergenic	-49234
chr1	9174016	9174377	*	LNCTAM34A	-2.13719	0.119024	0.713722	Promoter (5-10kb)	-7627
chr16	62404807	62405468	*	CDH8	1.69869	0.119026	0.713722	Distal Intergenic	-367772
chr4	22137744	22138181	*	KCNIP4	-2.6896	0.119039	0.713722	Intron	-188972
chrX	57423144	57424403	*	FAAH2	-2.03081	0.119043	0.713722	Promoter (5-10kb)	-7560
chr20	45031136	45032795	*	STK4	-2.01473	0.119045	0.713722	Intron	60594
chr1	777842	779254	*	LOC100288069	0.81508	0.119046	0.713722	Promoter (1-5kb)	0
chr10	71413620	71414493	*	CDH23	2.37567	0.119046	0.713722	Intron	16658
chr17	31609245	31611345	*	MIR365B	0.832389	0.119069	0.713722	Intron	33834
chr3	38135810	38137631	*	ACAA1	0.812987	0.119078	0.713722	Promoter (1-5kb)	0
chr9	93192300	93194767	*	WNK2	0.808972	0.119081	0.713722	Promoter (5-10kb)	7357
chr7	138468633	138469026	*	TRIM24	1.32187	0.119082	0.713722	Promoter (5-10kb)	7568
chr12	83617557	83617970	*	TMTC2	-2.29581	0.119087	0.713722	Distal Intergenic	859002
chr11	43923081	43926253	*	ALKBH3-AS1	0.779427	0.119089	0.713722	Promoter (1-5kb)	-2137
chr8	31101572	31102689	*	WRN	-1.43205	0.11909	0.713722	Intron	13928
chr2	10832292	10834674	*	PDIA6	0.929648	0.119093	0.713722	Promoter (1-5kb)	0
chr12	199399	199610	*	SLC6A12	2.83544	0.119095	0.713722	Promoter (1-5kb)	161
chr12	30652654	30653635	*	IPO8	-2.24924	0.119099	0.713722	Exon	-15505
chr11	106169360	106170590	*	LINC02719	-0.893402	0.119102	0.713722	Distal Intergenic	-37244
chr7	6384068	6386736	*	RAC1	-0.938624	0.119103	0.713722	Promoter (1-5kb)	-4722
chr1	52218215	52219098	*	ZFYVE9	-2.41311	0.119105	0.713722	Intron	75841
chr2	177724594	177725112	*	PDE11A-AS1	1.58417	0.119106	0.713722	Intron	26104
chr11	82120230	82120491	*	MIR4300HG	-2.00157	0.119107	0.713722	Intron	17738
chr8	18521032	18521455	*	NAT2	-3.02967	0.119108	0.713722	Distal Intergenic	129745
chr9	122954489	122954801	*	LOC105379839	2.07955	0.119113	0.713722	Intron	-13229
chr15	38459432	38460253	*	FAM98B	-1.92002	0.119116	0.713722	Promoter (1-5kb)	-3896
chr6	21130603	21130952	*	CDKAL1	1.16912	0.119118	0.713722	Intron	-69860
chr2	229865178	229866885	*	TRIP12	1.62104	0.119137	0.713722	Promoter (5-10kb)	-5896
chr8	132821747	132822618	*	PHF20L1	-2.01284	0.119138	0.713722	Promoter (1-5kb)	4339
chr19	47986892	47988694	*	BSPH1	-1.22702	0.119143	0.713722	Promoter (1-5kb)	3476
chr16	17207505	17207892	*	XYLT1	-2.47956	0.119144	0.713722	Intron	51136
chr1	223897503	223899167	*	TP53BP2	1.14059	0.119147	0.713722	Distal Intergenic	-51549
chr5	14479131	14479952	*	TRIO	-1.60309	0.119149	0.713722	Promoter (1-5kb)	0
chr1	21685915	21686258	*	USP48	-3.16193	0.119152	0.713722	Promoter (1-5kb)	-4663
chr1	185339074	185339298	*	GS1-279B7.1	-3.16193	0.119152	0.713722	Promoter (1-5kb)	-4035
chr1	210428886	210429109	*	HHAT	-3.16193	0.119152	0.713722	Intron	-10474
chr11	81062943	81063167	*	LINC02720	-3.16193	0.119152	0.713722	Distal Intergenic	-300117
chr14	73633347	73633573	*	DNAL1	-3.16193	0.119152	0.713722	Intron	-11302
chr19	45540646	45540846	*	VASP	-3.16193	0.119152	0.713722	Intron	14852
chr20	21084525	21084834	*	LINC00237	-3.16193	0.119152	0.713722	Distal Intergenic	16725
chr3	173073700	173074112	*	SPATA16	-3.16193	0.119152	0.713722	Intron	67123
chr4	14835587	14835808	*	LINC00504	-3.16193	0.119152	0.713722	Intron	52359
chr5	56028659	56028990	*	LOC105378976	-3.16193	0.119152	0.713722	Intron	-30030
chr5	179223017	179223345	*	ADAMTS2	-3.16193	0.119152	0.713722	Intron	-100178
chr7	121776181	121776493	*	PTPRZ1	-3.16193	0.119152	0.713722	Distal Intergenic	-96596
chr8	5525479	5525699	*	LOC107986908	-3.16193	0.119152	0.713722	Distal Intergenic	329278
chr9	131151236	131151459	*	NUP214	-3.16193	0.119152	0.713722	Promoter (1-5kb)	1285
chr20	59827188	59828303	*	PHACTR3	2.5313	0.119158	0.713742	Promoter (5-10kb)	-7550
chr8	59117171	59120009	*	LOC100505501	0.78823	0.119167	0.713775	Promoter (1-5kb)	0
chr8	128212922	128213676	*	MIR1208	1.41258	0.119174	0.713795	Distal Intergenic	62806
chr3	72238234	72239179	*	LINC00877	1.10727	0.119179	0.713795	Promoter (1-5kb)	-2726
chr11	12031566	12032511	*	LINC02547	1.58013	0.11918	0.713795	Promoter (1-5kb)	691
chr14	65745611	65746486	*	FUT8	-2.01046	0.119186	0.713809	Distal Intergenic	109094
chr10	104707187	104708579	*	SORCS3-AS1	0.902733	0.11919	0.713814	Intron	-40987
chr5	94884270	94886256	*	MCTP1	0.908923	0.119204	0.713849	Intron	43445
chr10	12194908	12196753	*	NUDT5	0.81046	0.119207	0.713849	Promoter (1-5kb)	0
chr1	197200319	197202262	*	ZBTB41	0.809318	0.119214	0.713849	Promoter (1-5kb)	0
chr3	36925172	36926286	*	TRANK1	-2.75577	0.119215	0.713849	Intron	-16654
chr2	13021425	13022299	*	LOC100506474	1.92591	0.119216	0.713849	Intron	-14396
chr17	17041945	17044247	*	MPRIP	0.815005	0.119218	0.713849	Promoter (1-5kb)	0
chr10	119924803	119925765	*	SEC23IP	-1.60106	0.119219	0.713849	Promoter (1-5kb)	-3880
chr15	63372354	63372967	*	CA12	1.2245	0.119226	0.713874	Promoter (5-10kb)	6106
chr5	58242708	58243461	*	LINC02101	-2.80308	0.119237	0.713895	Distal Intergenic	-120333
chr17	64217019	64218276	*	TEX2	-1.16422	0.119239	0.713895	Promoter (1-5kb)	-4300
chr11	112471366	112472245	*	LINC02763	1.26697	0.11924	0.713895	Promoter (5-10kb)	-9897
chr12	88992647	88993877	*	LINC02458	1.46339	0.119251	0.713907	Distal Intergenic	25802
chr8	23498054	23498613	*	LOC105379327	2.36178	0.119257	0.713907	Promoter (1-5kb)	-3856
chr13	32150805	32151483	*	FRY	1.00308	0.119258	0.713907	Intron	89941
chr5	123394732	123394982	*	CEP120	-2.66516	0.119258	0.713907	Promoter (1-5kb)	4600
chr5	115435405	115436078	*	FEM1C	2.50086	0.119261	0.713907	Distal Intergenic	108697
chr14	93591622	93591869	*	UNC79	-2.82659	0.119261	0.713907	Intron	-97124
chr5	154393773	154394036	*	GALNT10	3.18752	0.119272	0.713921	Promoter (5-10kb)	-8754
chr8	61654667	61655347	*	ASPH	-1.85032	0.119274	0.713921	Promoter (1-5kb)	-3236
chr14	64522389	64523258	*	HSPA2	-2.04632	0.119276	0.713921	Exon	-12647
chr5	65282771	65283147	*	ADAMTS6	-3.09607	0.119281	0.713921	Intron	-19834
chr10	126050596	126051126	*	ADAM12	3.27772	0.119281	0.713921	Intron	15880
chr11	73538115	73539980	*	FAM168A	0.814434	0.119284	0.713921	Intron	58117
chr2	236889460	236890304	*	LOC93463	1.90186	0.119289	0.713921	Distal Intergenic	165863
chr4	3824273	3825091	*	ADRA2C	-1.9473	0.11929	0.713921	Distal Intergenic	57888
chr22	40696180	40696690	*	MCHR1	1.81865	0.119306	0.713997	Distal Intergenic	16073
chr10	102245016	102246396	*	GBF1	0.816994	0.11931	0.713997	Promoter (1-5kb)	0
chr7	7909925	7910419	*	GLCCI1-DT	-2.33598	0.119328	0.71409	Exon	40290
chr10	113563543	113563731	*	HABP2	1.75847	0.119338	0.714109	Promoter (1-5kb)	-3753
chr3	125568077	125568330	*	OSBPL11	3.15051	0.119343	0.714109	Intron	27167
chr14	55911020	55913178	*	LOC102723670	1.27895	0.119344	0.714109	Intron	14473
chr16	58616945	58618104	*	CNOT1	-1.60752	0.119346	0.714109	Promoter (5-10kb)	6682
chr5	88401408	88401974	*	TMEM161B-DT	0.809242	0.119351	0.714109	Promoter (5-10kb)	-7007
chr1	76492606	76493619	*	ST6GALNAC3	-2.38874	0.119357	0.714109	Intron	178693
chr9	129633298	129634254	*	NTMT1	1.24767	0.119358	0.714109	Promoter (1-5kb)	4781
chr15	83189475	83190150	*	HDGFL3	-2.59427	0.119361	0.714109	3' UTR	17300
chr1	50328786	50329832	*	LINC02808	-1.51661	0.119372	0.714109	Promoter (5-10kb)	-7594
chr2	10385189	10386329	*	HPCAL1	1.01727	0.119374	0.714109	Intron	16425
chr3	124661625	124662086	*	KALRN	2.04005	0.119394	0.714109	3' UTR	-12490
chr16	67086538	67088821	*	CBFB	1.07706	0.1194	0.714109	Promoter (1-5kb)	4453
chr4	54567562	54568532	*	LINC02260	-2.43525	0.11941	0.714109	Distal Intergenic	38599
chr14	30179276	30182274	*	PRKD1	0.974646	0.119412	0.714109	Promoter (5-10kb)	9624
chr12	39165400	39166324	*	LINC02406	-2.20746	0.119416	0.714109	Distal Intergenic	-19918
chr6	138558767	138559769	*	NHSL1	-1.15895	0.119418	0.714109	Intron	12693
chr1	203186744	203187957	*	CHI3L1	1.14671	0.119418	0.714109	Promoter (1-5kb)	-40
chr14	79487291	79488386	*	LOC105370583	1.22279	0.119426	0.714109	Intron	144925
chr1	3856569	3858617	*	CEP104	0.814291	0.119429	0.714109	Promoter (1-5kb)	0
chr5	74205831	74207268	*	LINC02122	0.804169	0.119429	0.714109	Intron	-102615
chr14	64011094	64011857	*	SYNE2	-1.33844	0.119431	0.714109	Promoter (5-10kb)	8070
chr1	44423571	44424002	*	LOC107984951	1.87226	0.119433	0.714109	Intron	10873
chr7	87809437	87810556	*	SLC25A40	-1.29989	0.119434	0.714109	Intron	26591
chr6	41673359	41673714	*	TFEB	1.09578	0.119444	0.714109	Distal Intergenic	12783
chr1	11029351	11030190	*	TARDBP	-2.23909	0.119446	0.714109	Promoter (1-5kb)	4558
chr16	51062741	51063667	*	LOC107984903	-2.18855	0.119447	0.714109	Distal Intergenic	-23977
chr22	38310371	38311335	*	CSNK1E	1.01013	0.119447	0.714109	Promoter (5-10kb)	5638
chr8	80029610	80030541	*	MRPS28	0.811684	0.119456	0.714109	Promoter (1-5kb)	0
chr1	28281129	28281419	*	SESN2	-3.10251	0.119457	0.714109	3' UTR	21611
chr2	60548976	60551942	*	BCL11A	0.781784	0.119462	0.714109	Promoter (1-5kb)	0
chr16	52522231	52523176	*	TOX3	1.15436	0.119462	0.714109	Intron	23664
chr6	35904584	35905584	*	SRPK1	-2.33216	0.119462	0.714109	Promoter (5-10kb)	-8865
chr5	14744136	14744358	*	ANKH	1.4174	0.119464	0.714109	Promoter (1-5kb)	4869
chr9	33878333	33879651	*	UBAP2	-1.09202	0.119464	0.714109	Intron	43443
chr4	83482641	83485530	*	ABRAXAS1	0.880683	0.119464	0.714109	Promoter (1-5kb)	0
chr14	84543897	84545295	*	LINC02305	-1.17242	0.119465	0.714109	Distal Intergenic	-628520
chr6	2245468	2245975	*	GMDS	1.32951	0.119467	0.714109	Promoter (1-5kb)	0
chr17	12106737	12108138	*	MAP2K4	-1.78705	0.119471	0.714109	Promoter (1-5kb)	-4902
chr7	5997292	5997963	*	PMS2	1.60816	0.119474	0.714109	Promoter (5-10kb)	6043
chr11	64686760	64689101	*	NRXN2	0.76626	0.119475	0.714109	Intron	23644
chr4	98521238	98524084	*	TSPAN5	-0.799518	0.119476	0.714109	Intron	-35706
chr14	65026112	65027333	*	FNTB	-1.30287	0.119478	0.714109	Promoter (1-5kb)	-54
chr3	13333130	13333761	*	NUP210	1.49731	0.119481	0.714109	Promoter (5-10kb)	7380
chr4	25954693	25955359	*	SMIM20	-2.16748	0.119482	0.714109	Distal Intergenic	26478
chr2	203146523	203147089	*	NBEAL1	-2.99416	0.119483	0.714109	Intron	-20221
chr15	63172258	63174137	*	RPS27L	0.798089	0.119483	0.714109	Distal Intergenic	-14237
chr18	62853945	62855711	*	PHLPP1	-1.28286	0.119494	0.714133	Intron	21771
chr9	109969255	109969495	*	PALM2AKAP2	2.40272	0.119502	0.714133	Intron	-79103
chr5	33828632	33829483	*	ADAMTS12	-2.41275	0.119508	0.714133	Intron	10829
chr1	150609211	150610727	*	ENSA	0.80928	0.119509	0.714133	Intron	18389
chr5	6730264	6730636	*	TENT4A	1.17206	0.119511	0.714133	Intron	-15279
chr8	15538132	15541166	*	TUSC3	0.940799	0.119512	0.714133	Promoter (1-5kb)	0
chr1	35899901	35900545	*	AGO1	-2.12359	0.119513	0.714133	Promoter (5-10kb)	7321
chr6	158039818	158040437	*	SYNJ2	2.44493	0.119514	0.714133	Promoter (5-10kb)	6328
chr4	71300642	71301626	*	SLC4A4	-1.11285	0.119519	0.71414	Exon	-37394
chr21	41453065	41454613	*	MX1	-2.15256	0.119522	0.71414	Promoter (1-5kb)	1160
chr1	174974868	174975214	*	RABGAP1L	2.55328	0.119525	0.714141	Promoter (1-5kb)	-815
chr2	121087791	121090041	*	TFCP2L1	1.04673	0.119531	0.714156	Exon	144233
chr12	97216980	97217894	*	LOC107984547	2.06163	0.119537	0.714171	Distal Intergenic	-56442
chr1	66264344	66264810	*	PDE4B	-2.18048	0.11954	0.714171	Promoter (5-10kb)	6697
chr1	20780336	20781786	*	HP1BP3	1.262	0.119552	0.714209	Promoter (1-5kb)	0
chr12	108374736	108375326	*	CMKLR1	-1.66632	0.119554	0.714209	Distal Intergenic	-35419
chr8	53492884	53494078	*	LOC100507516	-2.03955	0.119559	0.714209	Exon	29743
chr11	33100267	33100818	*	CSTF3	-1.79615	0.119564	0.714209	Intron	-14363
chr17	45006072	45006428	*	DCAKD	2.37927	0.119565	0.714209	Intron	28461
chr17	65708740	65710182	*	CEP112	-2.25693	0.119568	0.714209	Intron	32942
chr20	45080208	45081029	*	KCNS1	-2.05319	0.119569	0.714209	3-UTR	20083
chr5	4923718	4924227	*	LOC105374629	-2.94857	0.119574	0.71422	Distal Intergenic	57197
chr5	124799262	124799780	*	ZNF608	-1.97382	0.11958	0.714234	Distal Intergenic	-50455
chr9	81529630	81530055	*	TLE1	3.07844	0.119585	0.714246	Distal Intergenic	83466
chrX	9510433	9511006	*	TBL1X	2.86969	0.11961	0.714372	Intron	-19977
chr6	158632251	158632697	*	DYNLT1	1.47002	0.119615	0.714383	3' UTR	10091
chr11	111978480	111978913	*	DIXDC1	0.949487	0.119633	0.714386	Promoter (1-5kb)	1171
chr2	29086963	29087331	*	LOC105374386	-3.42959	0.119639	0.714386	Distal Intergenic	10255
chr2	160579507	160579766	*	RBMS1	-3.42959	0.119639	0.714386	Distal Intergenic	-85700
chr6	133727812	133728017	*	TARID	-3.42959	0.119639	0.714386	Intron	39591
chr8	95159378	95159794	*	PLEKHF2	-3.42959	0.119639	0.714386	Distal Intergenic	25302
chr12	103955829	103957650	*	C12orf73	0.809198	0.119643	0.714386	Promoter (1-5kb)	0
chr5	180159526	180159816	*	RASGEF1C	-2.45793	0.119644	0.714386	Intron	-21177
chr3	64181875	64182715	*	PRICKLE2-AS3	1.98257	0.119647	0.714386	Promoter (1-5kb)	-4829
chr7	152391862	152392694	*	KMT2C	-1.69092	0.119648	0.714386	Intron	43012
chrX	118588911	118589950	*	DOCK11	-1.69092	0.119648	0.714386	Intron	42800
chr11	65416391	65416617	*	NEAT1	0.83762	0.119682	0.714527	Promoter (5-10kb)	-6181
chr2	127865711	127866625	*	POLR2D	-1.49063	0.119684	0.714527	Promoter (5-10kb)	-7556
chr13	105601647	105601907	*	DAOA-AS1	-2.8606	0.119686	0.714527	Distal Intergenic	-95966
chr16	18525441	18526128	*	NOMO2	3.836	0.119689	0.714527	Promoter (1-5kb)	3419
chr16	46625086	46625392	*	SHCBP1	3.836	0.119689	0.714527	Promoter (1-5kb)	-3707
chr22	32324722	32326340	*	LOC107985561	-0.898282	0.119692	0.714527	Promoter (5-10kb)	7920
chr3	102241614	102242214	*	ZPLD1	-2.42804	0.119712	0.71461	Intron	142370
chr2	217756430	217757315	*	DIRC3	1.23076	0.119712	0.71461	Promoter (1-5kb)	0
chr16	20899815	20901803	*	ERI2	0.77294	0.119728	0.714634	Promoter (1-5kb)	0
chr17	73348686	73349838	*	SDK2	0.792376	0.119728	0.714634	Exon	19375
chr4	72302686	72303344	*	ADAMTS3	1.34919	0.119729	0.714634	Promoter (5-10kb)	8911
chr16	55463600	55464533	*	MMP2-AS1	2.17739	0.11973	0.714634	Promoter (1-5kb)	-1303
chr19	53388923	53390080	*	ZNF765	1.15056	0.119738	0.714653	Promoter (1-5kb)	0
chr5	175887521	175887866	*	CPLX2	-1.23841	0.119739	0.714653	Promoter (5-10kb)	9315
chr7	138866890	138868462	*	ATP6V0A4	-1.26219	0.119747	0.714675	Exon	-67330
chr2	129827267	129829512	*	LINC02572	0.927899	0.11975	0.714675	Intron	47892
chr3	142279907	142280300	*	XRN1	1.53856	0.119754	0.714681	Distal Intergenic	52590
chr11	14178335	14180581	*	SPON1	0.999526	0.119759	0.714684	Intron	-81866
chrX	136035099	136035860	*	SLC9A6	-1.53301	0.119763	0.714684	Promoter (1-5kb)	2065
chr2	185196580	185197339	*	FSIP2-AS2	-2.41928	0.119764	0.714684	Distal Intergenic	541382
chr7	90321137	90321584	*	FAM237B	2.36861	0.119774	0.7147	Promoter (1-5kb)	0
chr16	15629284	15630282	*	MARF1	-2.34192	0.119778	0.7147	Promoter (5-10kb)	-6134
chr5	171833538	171835350	*	FBXW11	-1.86662	0.119778	0.7147	Distal Intergenic	33312
chr11	115630113	115630711	*	LINC02698	1.89684	0.11978	0.7147	Distal Intergenic	-28947
chr5	77138958	77139465	*	ZBED3-AS1	0.99503	0.119786	0.714715	Promoter (1-5kb)	0
chr6	4041512	4041998	*	PRPF4B	-1.79177	0.119797	0.714756	Promoter (1-5kb)	663
chr2	229086788	229089793	*	PID1	0.812961	0.1198	0.714756	Intron	142292
chr10	35424673	35425243	*	CCNY	1.29415	0.119804	0.714759	Promoter (5-10kb)	-8868
chr1	5424623	5425698	*	LOC105376686	0.935974	0.119807	0.714759	Distal Intergenic	67106
chr11	61727096	61728038	*	MYRF	1.10864	0.119818	0.714777	Intron	-24598
chr4	25638504	25640336	*	SLC34A2	0.871528	0.119819	0.714777	Promoter (5-10kb)	-7675
chr3	94146579	94147223	*	DHFR2	1.32139	0.11982	0.714777	Distal Intergenic	-83190
chr1	244833839	244836441	*	COX20	0.766806	0.119829	0.714794	Promoter (1-5kb)	0
chr1	9588315	9588730	*	TMEM201	0.976304	0.119834	0.714794	Promoter (1-5kb)	-181
chr6	157472088	157473418	*	MIR3692	1.70584	0.119837	0.714794	Intron	-55714
chr15	44662858	44664522	*	SPG11	0.810776	0.119838	0.714794	Promoter (1-5kb)	0
chr10	31318315	31322224	*	ZEB1	0.811994	0.11984	0.714794	Promoter (1-5kb)	0
chr2	11079049	11080963	*	FLJ33534	1.06524	0.119849	0.714794	Distal Intergenic	51125
chr2	28897901	28898633	*	WDR43	-2.34046	0.119854	0.714794	Promoter (1-5kb)	2097
chr1	174893629	174894320	*	RABGAP1L	-2.29146	0.119855	0.714794	Intron	16189
chr8	6616430	6616908	*	MCPH1	-1.95252	0.119856	0.714794	Promoter (1-5kb)	-4544
chr1	180241352	180241671	*	LHX4	-2.91495	0.119859	0.714794	Promoter (5-10kb)	-6614
chr6	3487458	3487690	*	SLC22A23	-2.91495	0.119859	0.714794	Distal Intergenic	-30408
chr9	4083942	4084767	*	GLIS3	1.42467	0.119865	0.714796	Promoter (1-5kb)	-2571
chr4	26802938	26803900	*	STIM2	0.968032	0.119869	0.714796	Distal Intergenic	-53701
chr3	106483931	106484532	*	LOC101929485	1.75679	0.11987	0.714796	Intron	-55954
chr3	196989958	196990972	*	MELTF-AS1	-1.69162	0.119874	0.714796	Promoter (5-10kb)	-8488
chr10	3755158	3755572	*	LOC105376363	1.85812	0.119876	0.714796	Promoter (1-5kb)	4091
chrX	77785117	77786674	*	ATRX	0.813832	0.119881	0.71481	Promoter (1-5kb)	0
chr1	11448305	11450213	*	DISP3	0.89758	0.119886	0.71482	Distal Intergenic	-28942
chr16	19860170	19862446	*	GPRC5B	0.775738	0.119897	0.714826	Promoter (1-5kb)	0
chr22	26972439	26972671	*	LINC01422	3.23221	0.119903	0.714826	Distal Intergenic	69099
chr17	17576691	17577308	*	PEMT	-1.57145	0.119907	0.714826	Promoter (1-5kb)	157
chr19	38034886	38037462	*	SIPA1L3	0.902428	0.119908	0.714826	Intron	-50294
chr20	63469500	63472738	*	KCNQ2	0.809588	0.119909	0.714826	Promoter (1-5kb)	0
chr7	74400110	74401703	*	CLIP2	0.919391	0.11991	0.714826	Promoter (1-5kb)	0
chr6	71482573	71482895	*	LINC01626	3.18093	0.11991	0.714826	Distal Intergenic	29556
chr11	46786472	46787611	*	CKAP5	1.27985	0.119916	0.714841	Promoter (1-5kb)	-1798
chr21	41085680	41086658	*	LINC00323	-2.09656	0.11993	0.714901	Distal Intergenic	60775
chr4	48894447	48895371	*	OCIAD2	-2.30609	0.119934	0.714905	Promoter (1-5kb)	1832
chr1	69998904	69999644	*	LRRC7-AS1	-1.76616	0.11994	0.714908	Intron	22754
chrX	17547819	17550951	*	NHS-AS1	0.805825	0.119941	0.714908	Promoter (5-10kb)	6436
chr11	85662483	85666006	*	CREBZF	0.80474	0.119945	0.714912	Promoter (1-5kb)	0
chr19	1472741	1474790	*	C19orf25	0.837584	0.119958	0.71492	Promoter (1-5kb)	4107
chr15	75051892	75052316	*	PPCDC	-1.79863	0.119958	0.71492	Promoter (1-5kb)	2210
chr11	111934647	111938161	*	DIXDC1	0.810425	0.11996	0.71492	Promoter (1-5kb)	0
chr7	157746608	157749238	*	PTPRN2-AS1	1.24717	0.119962	0.71492	Intron	-105291
chr12	27687026	27688070	*	PPFIBP1	-2.31774	0.119963	0.71492	Promoter (1-5kb)	-119
chr15	29870268	29871119	*	TJP1	-1.83862	0.119971	0.714949	Intron	-47765
chr21	34147112	34149157	*	LINC00310	-1.04055	0.119982	0.714949	Promoter (5-10kb)	-8567
chr20	8260114	8261031	*	PLCB1-IT1	-1.95585	0.119983	0.714949	Intron	11389
chr20	47786601	47786778	*	SULF2	2.10522	0.119984	0.714949	Promoter (1-5kb)	0
chr9	133792293	133793266	*	SARDH	0.88512	0.119986	0.714949	Intron	-52338
chr10	76630325	76632914	*	LRMDA	0.809973	0.119987	0.714949	Distal Intergenic	73938
chr5	174235228	174236482	*	LINC01411	1.05941	0.119996	0.71496	Intron	-99813
chr7	78561369	78563835	*	MAGI2	0.881433	0.120002	0.71496	Promoter (1-5kb)	4363
chr5	108472427	108472839	*	FBXL17	3.16148	0.120008	0.71496	Distal Intergenic	-90329
chr13	74479101	74479424	*	LINC00347	2.33513	0.12001	0.71496	Intron	44563
chr5	127353522	127356253	*	MEGF10	-0.853348	0.12001	0.71496	Intron	-53339
chr22	42867143	42869754	*	ARFGAP3	0.812929	0.120011	0.71496	Promoter (5-10kb)	6453
chr7	2288881	2289925	*	SNX8	-1.95618	0.120022	0.71496	Promoter (5-10kb)	9512
chr3	66445387	66446285	*	LRIG1	0.906836	0.120022	0.71496	Intron	22960
chr8	73178631	73179527	*	SBSPON	-2.07665	0.12003	0.71496	Distal Intergenic	-54543
chr9	18519463	18519875	*	ADAMTSL1	-2.72915	0.120031	0.71496	Intron	45230
chr10	131900541	131902812	*	PPP2R2D	0.827781	0.120037	0.71496	Promoter (1-5kb)	0
chr4	30556950	30558221	*	PCDH7	-2.41036	0.120044	0.71496	Distal Intergenic	-162194
chr22	17143201	17144056	*	HDHD5	-1.22262	0.120048	0.71496	Promoter (1-5kb)	0
chr1	19972998	19974988	*	PLA2G2A	1.16666	0.120051	0.71496	Promoter (1-5kb)	4079
chr8	143434188	143435108	*	MAFA	1.81418	0.120056	0.71496	Promoter (1-5kb)	-3456
chr12	75656890	75657350	*	LOC107984533	-2.89433	0.12006	0.71496	Promoter (5-10kb)	7695
chr13	62787068	62787751	*	LINC00448	-2.89433	0.12006	0.71496	Promoter (5-10kb)	8927
chr4	52955819	52957895	*	LOC101928658	-0.989897	0.12006	0.71496	Exon	10130
chr16	29819784	29820490	*	LOC112268170	0.966825	0.120062	0.71496	Promoter (1-5kb)	0
chr2	145198973	145200795	*	LOC100505498	0.809119	0.120063	0.71496	Promoter (5-10kb)	9900
chr1	190579498	190579735	*	LINC01720	-2.96509	0.120064	0.71496	Distal Intergenic	-45155
chr3	9768427	9770701	*	CAMK1	0.834176	0.120069	0.71496	Promoter (1-5kb)	0
chr2	42345650	42346436	*	COX7A2L	-1.28343	0.120069	0.71496	Intron	13602
chr3	10376650	10378089	*	MIR885	-0.791499	0.12007	0.71496	Intron	16473
chr7	55394823	55395064	*	LANCL2	2.70814	0.120073	0.71496	Promoter (1-5kb)	754
chr8	55844302	55845423	*	LYN	1.31522	0.120075	0.71496	Distal Intergenic	-34412
chr3	72030416	72030998	*	LINC00877	-2.45238	0.120082	0.714971	Promoter (5-10kb)	6532
chr2	135450727	135451047	*	ZRANB3	-2.83653	0.120088	0.714971	Intron	79529
chrX	68380687	68381971	*	OPHN1	-1.99097	0.12009	0.714971	Exon	-44235
chr17	30560399	30561028	*	TBC1D29P	2.58339	0.12009	0.714971	Promoter (1-5kb)	833
chr22	28103986	28104741	*	TTC28	2.36926	0.120105	0.715038	Promoter (5-10kb)	-9851
chr8	38091406	38092427	*	ASH2L	-1.7748	0.120108	0.715038	Intron	-13066
chr1	245539731	245541306	*	KIF26B	1.56128	0.120121	0.715095	Exon	28729
chr1	58234690	58234936	*	OMA1	-2.83308	0.120134	0.715141	Intron	271263
chr5	31431592	31432106	*	DROSHA	2.67317	0.120135	0.715141	Promoter (1-5kb)	-2059
chr22	48296484	48297554	*	MIR3201	-1.80239	0.120143	0.715145	Distal Intergenic	22120
chrX	43016018	43016719	*	PINCR	2.0567	0.120144	0.715145	Distal Intergenic	-160275
chr20	34744767	34745427	*	NCOA6	-1.38827	0.120146	0.715145	Promoter (1-5kb)	4155
chr3	181105398	181107353	*	SOX2-OT	0.809415	0.120154	0.71515	Intron	48689
chr17	32268034	32270065	*	RHBDL3	1.01519	0.120156	0.71515	Promoter (1-5kb)	230
chr14	55062112	55063446	*	MAPK1IP1L	0.983521	0.120156	0.71515	Promoter (1-5kb)	0
chr3	37516223	37516741	*	ITGA9	-2.56587	0.12016	0.715153	Intron	64082
chr12	59549876	59550086	*	LINC02448	-3.06099	0.120167	0.715163	Distal Intergenic	-25692
chr9	109381070	109381958	*	PTPN3	-2.1603	0.120173	0.715163	3' UTR	15812
chr1	87212209	87212925	*	LINC02801	2.27491	0.120187	0.715163	Promoter (1-5kb)	0
chr12	93741334	93743462	*	LOC101928731	0.817394	0.120188	0.715163	Promoter (1-5kb)	-3511
chr6	91378480	91379924	*	MIR4643	1.74852	0.120194	0.715163	Distal Intergenic	-141736
chr7	105758272	105758872	*	ATXN7L1	1.26952	0.120197	0.715163	Intron	-66635
chr10	119831530	119832056	*	INPP5F	1.85488	0.120198	0.715163	Exon	12023
chr17	60635561	60637559	*	PPM1D	1.25013	0.120201	0.715163	Intron	30967
chr18	63342334	63342605	*	KDSR	1.3709	0.120203	0.715163	Promoter (1-5kb)	3925
chr1	23302856	23303324	*	HNRNPR	1.88599	0.12021	0.715163	Promoter (5-10kb)	8569
chr1	50131573	50133361	*	ELAVL4	0.806897	0.120257	0.715163	Promoter (1-5kb)	2820
chr12	120468582	120470607	*	DYNLL1	0.807846	0.120258	0.715163	Promoter (1-5kb)	0
chr15	80131206	80132158	*	ZFAND6	-1.95597	0.12027	0.715163	Promoter (1-5kb)	1606
chr3	48013455	48014642	*	MAP4	1.17172	0.120271	0.715163	Promoter (1-5kb)	1770
chr8	51395786	51396331	*	PXDNL	1.29076	0.120275	0.715163	Intron	12648
chr20	32680534	32681809	*	C20orf203	0.873801	0.120277	0.715163	Promoter (5-10kb)	-6593
chr11	92915296	92916189	*	LINC02746	-1.86995	0.120281	0.715163	Promoter (1-5kb)	0
chr12	120402266	120402492	*	MSI1	1.19541	0.120282	0.715163	Distal Intergenic	-33102
chr7	73953931	73954444	*	ELN	2.2013	0.120288	0.715163	Distal Intergenic	-73345
chr1	212291362	212291704	*	PPP2R5A	1.80941	0.12029	0.715163	Promoter (5-10kb)	5952
chr12	29662776	29663194	*	TMTC1	1.40398	0.120296	0.715163	Intron	-21538
chr13	111152890	111154460	*	LOC101060553	0.814095	0.120297	0.715163	Promoter (1-5kb)	0
chr19	44747541	44749174	*	BCL3	0.876934	0.120299	0.715163	Promoter (1-5kb)	0
chr4	39894657	39895765	*	PDS5A	-1.56125	0.120299	0.715163	Intron	13119
chr16	49836670	49836925	*	ZNF423	1.03502	0.1203	0.715163	Promoter (5-10kb)	-9660
chr5	88414457	88415869	*	TMEM161B-DT	-1.20749	0.120301	0.715163	Promoter (5-10kb)	5165
chr17	57329700	57333087	*	MSI2	-0.858216	0.120304	0.715163	Intron	35015
chr7	99429585	99430709	*	PTCD1	1.39084	0.120304	0.715163	Promoter (1-5kb)	4310
chr1	220325368	220326440	*	RAB3GAP2	-1.46761	0.12031	0.715163	Distal Intergenic	-52915
chr22	29518646	29519211	*	THOC5	1.91754	0.120313	0.715163	Promoter (5-10kb)	-7204
chr14	60157073	60157472	*	DHRS7	-2.38592	0.120314	0.715163	Promoter (1-5kb)	-3068
chr7	44333034	44334992	*	CAMK2B	-0.808807	0.120316	0.715163	Promoter (1-5kb)	0
chr13	73221286	73221694	*	KLF5	-2.59467	0.120319	0.715163	Distal Intergenic	146271
chrX	25202732	25203262	*	ARX	-1.69553	0.120327	0.715163	Distal Intergenic	-186767
chr7	135201737	135203360	*	WDR91	-1.12556	0.120329	0.715163	Promoter (1-5kb)	-394
chr10	103827284	103827953	*	SH3PXD2A	-2.07507	0.120329	0.715163	Intron	-25987
chr5	143128650	143129669	*	ARHGAP26	-1.94469	0.120332	0.715163	Promoter (1-5kb)	-4316
chr10	78406865	78408016	*	LINC00595	0.797455	0.120337	0.715163	Intron	139423
chr12	6730554	6731007	*	COPS7A	2.4662	0.120339	0.715163	Promoter (1-5kb)	1519
chr2	70131728	70133770	*	LINC01816	0.809369	0.12034	0.715163	Promoter (5-10kb)	-6411
chr22	29521463	29521998	*	THOC5	2.77902	0.120359	0.715163	Intron	-10021
chr16	70011183	70012277	*	PDXDC2P-NPIPB14P	1.82393	0.12036	0.715163	Promoter (5-10kb)	6145
chr3	121232485	121232809	*	MIR5682	-2.93244	0.120361	0.715163	Intron	182845
chr11	132336085	132336617	*	NTM	-2.83556	0.120367	0.715163	Promoter (1-5kb)	3595
chr11	119106773	119108882	*	DPAGT1	0.822274	0.120374	0.715163	Promoter (1-5kb)	0
chr17	17848716	17851899	*	TOM1L2	0.811888	0.120375	0.715163	Promoter (1-5kb)	0
chr18	58511396	58514367	*	ALPK2	0.772557	0.120383	0.715163	Exon	22752
chr22	40210454	40212583	*	TNRC6B	1.03582	0.120401	0.715163	Intron	32512
chr1	54229348	54229699	*	SSBP3	1.80677	0.120402	0.715163	Promoter (1-5kb)	0
chr7	17962809	17963144	*	SNX13	3.24157	0.120403	0.715163	Exon	-22308
chr21	45941405	45941948	*	PCBP3	-1.73109	0.120411	0.715163	3' UTR	27109
chr9	3290311	3291012	*	RFX3	2.07095	0.120413	0.715163	Intron	-19573
chr2	200464939	200465273	*	SPATS2L	2.44747	0.120413	0.715163	Promoter (1-5kb)	1686
chr1	156456374	156458384	*	MIR9-1HG	0.794714	0.120416	0.715163	Promoter (1-5kb)	0
chr6	37807083	37809290	*	ZFAND3-DT	1.03281	0.120417	0.715163	Promoter (5-10kb)	9928
chr11	63602625	63604754	*	PLAAT3	0.83115	0.120426	0.715163	Promoter (1-5kb)	3827
chr7	66381805	66382181	*	LINC00174	-2.70023	0.120427	0.715163	Intron	13738
chr14	79723081	79723822	*	LOC105370583	1.54101	0.120431	0.715163	Intron	-89770
chr16	19844833	19845522	*	GPRC5B	-1.38604	0.120431	0.715163	Intron	16818
chr9	33188882	33189921	*	B4GALT1-AS1	-1.15223	0.120431	0.715163	Distal Intergenic	21000
chr10	129380277	129381155	*	LOC105378557	-3.15623	0.120447	0.715163	Promoter (1-5kb)	0
chr2	38264508	38265239	*	LOC102723739	-1.86973	0.120447	0.715163	Distal Intergenic	-24918
chr2	37832591	37832910	*	LINC00211	1.45084	0.120448	0.715163	Promoter (1-5kb)	-3159
chr1	90003378	90003769	*	ZNF326	-2.88026	0.120449	0.715163	Promoter (5-10kb)	8241
chr9	104893712	104894701	*	LOC105376196	-2.88026	0.120449	0.715163	Intron	-32852
chr20	56443509	56444664	*	RTF2	1.33672	0.120453	0.715163	Intron	-23921
chr1	200863365	200863882	*	CAMSAP2	-1.72007	0.120455	0.715163	Promoter (5-10kb)	7271
chr4	21276794	21277014	*	KCNIP4	-3.10058	0.120457	0.715163	Intron	26975
chr3	152782309	152783408	*	P2RY1	1.45003	0.120457	0.715163	Distal Intergenic	-51723
chr2	123498368	123498585	*	LINC01826	-3.25636	0.12046	0.715163	Distal Intergenic	-424887
chr20	13995083	13995577	*	SEL1L2	1.18587	0.120462	0.715163	Promoter (1-5kb)	0
chr6	142045190	142045551	*	GJE1	2.90745	0.120465	0.715163	Distal Intergenic	-87539
chr1	246684517	246685078	*	LOC102724382	-2.79168	0.120465	0.715163	Promoter (1-5kb)	-4969
chr12	21966737	21966900	*	ABCC9	3.62502	0.120481	0.715163	Distal Intergenic	-24194
chr2	87130721	87131145	*	LOC102724642	3.62502	0.120481	0.715163	Promoter (5-10kb)	5523
chr9	62827752	62828248	*	LOC100132249	3.62502	0.120481	0.715163	Distal Intergenic	10054
chr4	25439365	25440874	*	ANAPC4	0.812676	0.120485	0.715163	Distal Intergenic	24213
chr5	86617530	86619175	*	COX7C	0.812442	0.120496	0.715163	Promoter (1-5kb)	0
chr16	19852982	19854140	*	GPRC5B	1.00296	0.120498	0.715163	Promoter (5-10kb)	8200
chr7	24282090	24286056	*	NPY	0.808887	0.1205	0.715163	Promoter (1-5kb)	0
chr12	122323335	122324382	*	CLIP1	-2.04523	0.120504	0.715163	Promoter (1-5kb)	3780
chr15	63329483	63330281	*	CA12	1.67939	0.120511	0.715163	Promoter (1-5kb)	1532
chr2	38750604	38752678	*	SRSF7	0.792139	0.12052	0.715163	Promoter (1-5kb)	0
chr18	10374378	10375319	*	LOC105371985	1.02147	0.120521	0.715163	Promoter (1-5kb)	-1991
chr3	106789952	106790408	*	LOC105374029	-2.74636	0.120521	0.715163	Intron	-98632
chr3	125567373	125567718	*	OSBPL11	-2.8246	0.120532	0.715163	Exon	27779
chr18	34384779	34385305	*	DTNA	2.79037	0.120534	0.715163	Distal Intergenic	-107986
chr17	30663526	30664015	*	LOC105371723	1.44745	0.120535	0.715163	Exon	17339
chr9	70699839	70701868	*	MIR204	1.21457	0.120542	0.715163	Intron	108216
chr6	7240943	7242343	*	RREB1	-1.14916	0.120546	0.715163	Intron	10301
chr7	108478231	108479340	*	NRCAM	-1.74601	0.120549	0.715163	Exon	-21514
chr3	49428830	49430240	*	NICN1	0.817361	0.120552	0.715163	Promoter (1-5kb)	0
chrX	24160373	24162275	*	ZFX	-1.19306	0.120558	0.715163	Promoter (5-10kb)	8947
chr4	18730316	18730862	*	LOC105374510	-2.1059	0.120566	0.715163	Intron	311654
chr9	69431532	69432996	*	APBA1	-1.22295	0.120568	0.715163	Exon	34952
chr16	72921102	72923057	*	ZFHX3	0.809904	0.120569	0.715163	Intron	-31268
chr10	112093042	112094033	*	GPAM	-1.77133	0.120571	0.715163	Distal Intergenic	89677
chr19	11495957	11496608	*	MIR7974	1.41682	0.120572	0.715163	Promoter (1-5kb)	-335
chr11	77959088	77960052	*	INTS4	-2.94443	0.120572	0.715163	Intron	-20317
chr17	1461459	1462858	*	CRK	-1.47575	0.120573	0.715163	Promoter (1-5kb)	304
chr10	61795442	61796443	*	LINC02625	-1.94122	0.120578	0.715163	Intron	24803
chr17	40090463	40092879	*	THRA	0.84461	0.120578	0.715163	Promoter (5-10kb)	6029
chr2	154375014	154376108	*	GALNT13	1.26241	0.120586	0.715163	Intron	-32903
chr17	42996530	42999684	*	RPL27	0.814002	0.120591	0.715163	Promoter (1-5kb)	0
chr2	32969709	32971026	*	LTBP1	2.36082	0.120592	0.715163	Intron	22756
chr18	58246906	58248243	*	NEDD4L	0.793606	0.120595	0.715163	Promoter (1-5kb)	0
chr19	32745490	32747166	*	TDRD12	0.842496	0.120596	0.715163	Intron	25417
chr21	44292720	44293185	*	AIRE	2.89609	0.120599	0.715163	Promoter (1-5kb)	1965
chr19	18191981	18194541	*	MPV17L2	0.812739	0.120616	0.715163	Promoter (1-5kb)	0
chr8	50344201	50345405	*	SNTG1	1.63778	0.120618	0.715163	Intron	171640
chr8	17642319	17642843	*	MTUS1	1.1617	0.120619	0.715163	Promoter (1-5kb)	4435
chr16	58126856	58127663	*	CFAP20	1.09577	0.120621	0.715163	Promoter (1-5kb)	1637
chr7	65385075	65385743	*	ZNF92	1.51491	0.120626	0.715163	Intron	11194
chr11	39881092	39881428	*	LRRC4C	-3.47904	0.120628	0.715163	Distal Intergenic	360455
chr2	158428170	158428536	*	CCDC148	-3.47904	0.120628	0.715163	Intron	28030
chr3	117009898	117010105	*	LINC00901	-3.47904	0.120628	0.715163	Intron	88467
chr4	128143796	128144089	*	LARP1B	-3.47904	0.120628	0.715163	Intron	21679
chr4	182321118	182321423	*	TENM3	-3.47904	0.120628	0.715163	Intron	77716
chr9	18630160	18630387	*	ADAMTSL1	-3.47904	0.120628	0.715163	Intron	-27228
chr12	102019863	102020907	*	WASHC3	-1.80054	0.120632	0.715163	Intron	19527
chr9	13586716	13588982	*	LINC01235	0.810922	0.120638	0.715163	Intron	-98591
chr18	44692968	44694150	*	SETBP1	1.34027	0.120639	0.715163	Promoter (1-5kb)	-3014
chr8	28699992	28704450	*	EXTL3-AS1	0.797086	0.120644	0.715163	Promoter (1-5kb)	0
chr7	44673992	44674651	*	OGDH	1.77356	0.120645	0.715163	Promoter (5-10kb)	7197
chr1	44739299	44740406	*	KIF2C	0.839149	0.120648	0.715163	Promoter (1-5kb)	0
chr21	33829963	33831271	*	ITSN1	1.29076	0.120652	0.715163	Promoter (1-5kb)	957
chr11	78030262	78031413	*	KCTD14	0.765367	0.120655	0.715163	Promoter (5-10kb)	-6986
chr1	50967636	50970895	*	CDKN2C	0.805748	0.120663	0.715163	Promoter (1-5kb)	0
chr13	73780923	73781251	*	LINC00393	-1.48881	0.120664	0.715163	Intron	-119032
chr16	31092594	31095373	*	PRSS53	0.816547	0.120666	0.715163	Promoter (1-5kb)	0
chr22	26331090	26331491	*	SEZ6L	1.45742	0.120673	0.715163	Intron	-16298
chr3	193830457	193832452	*	LINC02038	0.822811	0.120677	0.715163	Distal Intergenic	11557
chr8	103189551	103190274	*	BAALC-AS1	-1.29532	0.120684	0.715163	Intron	-17391
chr1	204081469	204081696	*	SOX13	1.68665	0.120689	0.715163	Promoter (1-5kb)	3340
chr8	53517221	53518904	*	LOC100507516	-1.66639	0.120693	0.715163	Promoter (1-5kb)	4917
chr2	113233768	113234376	*	PAX8-AS1	-1.40007	0.120702	0.715163	Promoter (1-5kb)	-828
chr19	14465997	14467347	*	PKN1	1.5368	0.120707	0.715163	Promoter (1-5kb)	-139
chr12	127811963	127812649	*	LINC02393	2.34469	0.120707	0.715163	Intron	-68967
chr12	93990372	93992114	*	LOC105369911	0.892437	0.120708	0.715163	Distal Intergenic	-46769
chr2	196696305	196697238	*	CCDC150	-1.97367	0.120716	0.715163	Promoter (1-5kb)	1262
chr6	13923977	13925590	*	RNF182	0.93734	0.120731	0.715163	Promoter (1-5kb)	0
chr18	36726992	36727738	*	FHOD3	-1.22219	0.120734	0.715163	Promoter (1-5kb)	-2966
chr14	93279233	93279676	*	BTBD7	-2.70061	0.120742	0.715163	Intron	14252
chr5	139118142	139119420	*	SIL1	-1.24645	0.120744	0.715163	Intron	12338
chr9	111438317	111440734	*	ECPAS	0.966302	0.120744	0.715163	Exon	42945
chr12	109687413	109688230	*	FAM222A	-2.43045	0.120746	0.715163	Distal Intergenic	-25595
chr16	87778742	87779665	*	LOC102724467	1.06805	0.120746	0.715163	Promoter (1-5kb)	0
chr2	110869085	110870009	*	ACOXL	-1.32376	0.120751	0.715163	Intron	63766
chr2	141069153	141070267	*	MIR7157	-3.19643	0.120757	0.715163	Intron	-482468
chr5	98979893	98980239	*	CHD1	-3.19643	0.120757	0.715163	Intron	-50886
chr1	197140382	197141888	*	ASPM	-1.65594	0.120762	0.715163	Promoter (1-5kb)	-534
chr18	12477574	12479398	*	SPIRE1	1.27317	0.120765	0.715163	Intron	13751
chr1	206410787	206411627	*	SRGAP2	-1.18421	0.120769	0.715163	Promoter (1-5kb)	4410
chr19	18150824	18153162	*	PIK3R2	0.802414	0.120773	0.715163	Promoter (1-5kb)	0
chr8	42022863	42023718	*	KAT6A	-2.4439	0.120776	0.715163	Intron	28266
chr1	229623595	229626895	*	TAF5L	0.813448	0.120782	0.715163	Promoter (1-5kb)	0
chr15	34423895	34424241	*	GOLGA8A	3.76177	0.120782	0.715163	Promoter (1-5kb)	4684
chr4	9551451	9551653	*	MIR548I2	3.76177	0.120782	0.715163	Promoter (1-5kb)	4663
chr5	138491924	138494181	*	ETF1	0.819291	0.120782	0.715163	Distal Intergenic	23460
chr3	45091626	45092788	*	CDCP1	-1.90468	0.120791	0.715163	Intron	46807
chr1	169426216	169427844	*	CCDC181	0.9289	0.120791	0.715163	Promoter (1-5kb)	0
chr2	218025818	218026849	*	TNS1	-1.15505	0.120799	0.715163	Promoter (5-10kb)	7133
chr1	87674764	87675379	*	LINC01773	-2.37249	0.120801	0.715163	Intron	230335
chr13	36871999	36873126	*	SMAD9	1.06379	0.120803	0.715163	Promoter (5-10kb)	6658
chr11	73964403	73964700	*	DNAJB13	2.03292	0.120805	0.715163	Promoter (1-5kb)	-128
chr7	30839255	30839721	*	AQP1	1.49014	0.120806	0.715163	3' UTR	-12552
chr22	43658981	43659166	*	EFCAB6	2.22223	0.120806	0.715163	Intron	13104
chr6	165562632	165562914	*	PDE10A	-2.24438	0.120817	0.715163	Intron	-19126
chr2	88165374	88166238	*	THNSL2	-1.71938	0.120817	0.715163	Promoter (1-5kb)	-4057
chrX	19342947	19344204	*	PDHA1	0.886355	0.120818	0.715163	Promoter (1-5kb)	0
chrX	96788853	96791072	*	RPA4	-1.17344	0.120827	0.715163	Intron	-92836
chr8	10323952	10326543	*	MSRA	0.85549	0.120831	0.715163	Exon	22417
chr8	141435210	141436218	*	LOC107983985	-1.2513	0.120842	0.715163	Promoter (1-5kb)	665
chr8	130753254	130754270	*	ADCY8	-1.6821	0.120845	0.715163	Distal Intergenic	236595
chr2	186979433	186980162	*	CALCRL-AS1	-1.86889	0.120848	0.715163	Distal Intergenic	-23058
chr3	136249946	136251362	*	PCCB	0.807353	0.120851	0.715163	Promoter (1-5kb)	0
chr17	59826827	59827400	*	VMP1	-2.02603	0.120852	0.715163	Intron	-10228
chr8	143683544	143685107	*	ZNF707	0.951713	0.120855	0.715163	Promoter (1-5kb)	0
chr10	132035667	132037627	*	JAKMIP3	1.14407	0.120855	0.715163	Promoter (1-5kb)	0
chrX	146047377	146047679	*	MIR891A	-3.09426	0.120857	0.715163	Distal Intergenic	-19505
chr14	85623291	85624035	*	FLRT2	-2.11324	0.120858	0.715163	3' UTR	62428
chr12	75606072	75607632	*	LOC107984533	0.861334	0.120863	0.715163	Intron	-41563
chr3	48917390	48919931	*	ARIH2	0.8127	0.120863	0.715163	Promoter (1-5kb)	0
chr12	834427	835247	*	WNK1	-1.91104	0.120873	0.715163	Promoter (1-5kb)	4502
chr2	172909577	172911165	*	RAPGEF4	-1.5629	0.120885	0.715163	Intron	-16987
chr11	116311204	116313703	*	LINC02702	0.767497	0.120887	0.715163	Distal Intergenic	-325719
chr14	67260338	67261241	*	PALS1	-2.63705	0.120891	0.715163	Promoter (1-5kb)	3727
chr2	172089692	172091155	*	DLX1	0.779561	0.120893	0.715163	Promoter (1-5kb)	2325
chr4	155789604	155790219	*	GUCY1B1	-2.02077	0.120895	0.715163	Exon	30145
chr9	130357708	130358041	*	HMCN2	3.22464	0.1209	0.715163	Exon	-26408
chr17	146023	147313	*	SCGB1C2	1.66685	0.120903	0.715163	Promoter (5-10kb)	8454
chr6	30555441	30557734	*	GNL1	0.808074	0.120904	0.715163	Promoter (1-5kb)	0
chr17	82709527	82709918	*	LOC101929552	1.2545	0.120907	0.715163	Promoter (5-10kb)	6337
chr2	231291840	231294965	*	ARMC9	-1.06432	0.12091	0.715163	Promoter (1-5kb)	0
chr1	59704211	59704535	*	MIR4711	-3.02219	0.120917	0.715163	Intron	28761
chr19	14360664	14360971	*	LINC01841	-2.86816	0.120919	0.715163	Promoter (1-5kb)	3019
chr2	65643893	65644131	*	LOC105369167	-2.86816	0.120919	0.715163	Intron	-87544
chr4	22232592	22233170	*	ADGRA3	-2.86816	0.120919	0.715163	Intron	161698
chrX	23127303	23127708	*	PTCHD1-AS	-2.86816	0.120919	0.715163	Intron	-63184
chr11	64413641	64414100	*	LINC02723	2.69006	0.120922	0.715163	Distal Intergenic	-17810
chr2	216058120	216058452	*	PECR	-2.76758	0.120925	0.715163	Promoter (1-5kb)	-173
chr14	23400453	23400835	*	MYH6	2.8115	0.120926	0.715163	Promoter (5-10kb)	7438
chr4	124030269	124030531	*	LINC01091	-2.41376	0.12093	0.715163	Distal Intergenic	105495
chr2	127981053	127981294	*	SAP130	2.54587	0.120935	0.715163	Intron	45999
chr7	84650198	84652132	*	LOC101927378	-1.36068	0.120938	0.715163	Distal Intergenic	100992
chr5	114988439	114989602	*	TRIM36	1.04072	0.120944	0.715163	Distal Intergenic	164209
chr11	130314021	130315761	*	ZBTB44	0.829902	0.120946	0.715163	Promoter (1-5kb)	0
chr11	35261624	35262958	*	SLC1A2	-1.33974	0.120948	0.715163	Promoter (1-5kb)	1185
chr10	124121620	124122071	*	CHST15	1.25462	0.120949	0.715163	Distal Intergenic	-28022
chr6	60459237	60459451	*	MTRNR2L9	3.65919	0.120954	0.715163	Intron	-1114877
chr5	103204151	103205259	*	PPIP5K2	-2.30001	0.120954	0.715163	Promoter (5-10kb)	9370
chr7	124898739	124899414	*	POT1	-2.83132	0.120963	0.715163	Promoter (1-5kb)	-1555
chr3	15686007	15686718	*	ANKRD28	-1.30581	0.12099	0.715163	Promoter (1-5kb)	0
chr9	130098970	130099754	*	GPR107	1.44097	0.120992	0.715163	Promoter (5-10kb)	-7765
chr13	49545710	49546885	*	RCBTB1	-1.17953	0.120995	0.715163	Promoter (5-10kb)	5367
chr11	99723951	99724501	*	CNTN5	-1.81887	0.120995	0.715163	Intron	-95031
chr10	3625643	3626200	*	LINC02669	1.49493	0.120995	0.715163	Distal Intergenic	-122728
chr14	32565492	32565922	*	AKAP6	-1.66704	0.120997	0.715163	Intron	-51045
chr1	42245670	42245897	*	FOXJ3	3.71823	0.120998	0.715163	Intron	32690
chr1	69161535	69161690	*	LINC02791	3.71823	0.120998	0.715163	Intron	87733
chr1	87874122	87874379	*	LINC01773	3.71823	0.120998	0.715163	Intron	31335
chr1	157690313	157690516	*	FCRL3	3.71823	0.120998	0.715163	Promoter (1-5kb)	-423
chr1	162132748	162132951	*	MIR4654	3.71823	0.120998	0.715163	Intron	-24156
chr1	217791214	217791460	*	SPATA17-AS1	3.71823	0.120998	0.715163	Promoter (5-10kb)	-6094
chr10	2850075	2850319	*	PFKP	3.71823	0.120998	0.715163	Distal Intergenic	-216014
chr10	88052816	88053105	*	PTEN	3.71823	0.120998	0.715163	Distal Intergenic	100617
chr11	70176002	70176291	*	ANO1	3.71823	0.120998	0.715163	Promoter (5-10kb)	6037
chr12	67604647	67604821	*	LINC02442	3.71823	0.120998	0.715163	Distal Intergenic	-14660
chr13	51498502	51498708	*	INTS6	3.71823	0.120998	0.715163	Intron	-44238
chr13	66937749	66937931	*	PCDH9	3.71823	0.120998	0.715163	Intron	-34144
chr13	76762821	76762998	*	LOC105370264	3.71823	0.120998	0.715163	Intron	83526
chr14	31383605	31383769	*	HEATR5A	3.71823	0.120998	0.715163	Promoter (1-5kb)	3422
chr16	70864870	70865165	*	HYDIN	3.71823	0.120998	0.715163	Promoter (1-5kb)	1132
chr17	4239086	4239295	*	ANKFY1	3.71823	0.120998	0.715163	Promoter (1-5kb)	3155
chr19	47884773	47885029	*	SULT2A1	3.71823	0.120998	0.715163	Promoter (1-5kb)	1286
chr2	107467595	107467771	*	LINC01886	3.71823	0.120998	0.715163	Intron	-61521
chr20	15956455	15956662	*	MACROD2	3.71823	0.120998	0.715163	Intron	23179
chr22	22763454	22763716	*	MIR650	3.71823	0.120998	0.715163	Distal Intergenic	-59060
chr3	26538550	26538759	*	LRRC3B	3.71823	0.120998	0.715163	Distal Intergenic	-84047
chr3	172906955	172907191	*	SPATA16	3.71823	0.120998	0.715163	Intron	69861
chr4	18104371	18104631	*	LCORL	3.71823	0.120998	0.715163	Distal Intergenic	-82495
chr4	93385322	93385538	*	GRID2	3.71823	0.120998	0.715163	Intron	146951
chr6	54373882	54374057	*	TINAG-AS1	3.71823	0.120998	0.715163	Promoter (1-5kb)	-3911
chr6	57852153	57852402	*	LOC101927268	3.71823	0.120998	0.715163	Distal Intergenic	31895
chr6	82913932	82914095	*	UBE3D	3.71823	0.120998	0.715163	Intron	-19899
chr6	98767741	98767955	*	POU3F2	3.71823	0.120998	0.715163	Distal Intergenic	-66619
chr7	141988758	141988953	*	MGAM	3.71823	0.120998	0.715163	Promoter (5-10kb)	-6885
chr8	101861855	101862119	*	NCALD	3.71823	0.120998	0.715163	Intron	-70878
chr8	136389031	136389296	*	LINC02055	3.71823	0.120998	0.715163	Intron	-75612
chrX	28638179	28638445	*	IL1RAPL1	3.71823	0.120998	0.715163	Intron	50733
chrX	50486118	50486282	*	DGKK	3.71823	0.120998	0.715163	Distal Intergenic	-15293
chrX	98118905	98119154	*	DIAPH2-AS1	3.71823	0.120998	0.715163	Distal Intergenic	-501646
chr3	71913946	71914465	*	LINC00877	-2.26303	0.120999	0.715163	Distal Intergenic	123065
chr12	67918903	67920818	*	LINC01479	1.02215	0.121001	0.715163	Promoter (5-10kb)	-8417
chr9	129500019	129501577	*	LINC00963	0.784446	0.121005	0.715166	Promoter (1-5kb)	-802
chr9	123799355	123799604	*	DENND1A	-2.55009	0.121011	0.715173	Promoter (1-5kb)	-840
chr2	102519766	102521058	*	SLC9A4	-1.3738	0.121014	0.715173	Exon	16324
chr17	76359422	76360708	*	PRPSAP1	-1.95422	0.121017	0.715173	Promoter (1-5kb)	-4493
chrX	5746217	5749011	*	LOC101928228	0.887953	0.12102	0.715173	Distal Intergenic	-19891
chr1	180076380	180078090	*	CEP350	-1.61826	0.121023	0.715173	Promoter (1-5kb)	-2427
chr21	42987821	42988571	*	PKNOX1	-2.08458	0.121026	0.715174	Intron	13159
chr19	14517340	14519033	*	DNAJB1	0.812333	0.121039	0.715188	Promoter (1-5kb)	0
chr18	56599365	56600597	*	TXNL1	-1.48652	0.121043	0.715188	3' UTR	13894
chr2	2794368	2794991	*	LOC105373390	-2.24918	0.121044	0.715188	Intron	39985
chr2	104883107	104883796	*	LINC01159	-2.09228	0.121046	0.715188	Intron	-10512
chr2	229337555	229338080	*	PID1	-2.36676	0.121047	0.715188	Distal Intergenic	-66268
chr15	37021191	37021557	*	MIR8063	-1.6501	0.121048	0.715188	Intron	-48290
chr3	66473446	66474204	*	LRIG1	1.39262	0.121059	0.715234	Promoter (1-5kb)	-4201
chr1	214844774	214847617	*	KCNK2	-0.895845	0.121066	0.715254	Distal Intergenic	-158158
chr9	87096024	87096877	*	NFYCP2	-2.1476	0.121072	0.715272	Distal Intergenic	-10873
chr6	161010931	161012982	*	MAP3K4	-0.859188	0.121079	0.715286	Promoter (5-10kb)	-9212
chr21	30390602	30391487	*	KRTAP13-1	1.76901	0.121081	0.715286	Promoter (1-5kb)	-4544
chr17	44350179	44352644	*	GRN	0.842272	0.121086	0.715291	Promoter (1-5kb)	0
chr1	108847398	108848178	*	AKNAD1	1.05787	0.121092	0.71531	Promoter (1-5kb)	4539
chr12	113229188	113230127	*	TPCN1	-1.09082	0.121106	0.715375	Promoter (1-5kb)	3942
chr2	7742557	7743598	*	LINC01871	2.35781	0.121115	0.715397	Distal Intergenic	16756
chr1	153880510	153882678	*	GATAD2B	0.738922	0.121117	0.715397	Intron	16273
chr11	72534434	72535467	*	LINC01537	1.29564	0.121126	0.715402	Distal Intergenic	-35193
chr19	55338208	55339940	*	KMT5C	0.76182	0.121127	0.715402	Promoter (1-5kb)	0
chr8	93422422	93423518	*	CIBAR1-DT	0.808801	0.121132	0.715402	Promoter (1-5kb)	-1542
chr16	69761386	69763320	*	WWP2	0.888701	0.121134	0.715402	Promoter (1-5kb)	0
chr12	94026115	94027039	*	LOC105369911	2.14926	0.121137	0.715402	Distal Intergenic	-82512
chr6	143704609	143705444	*	PHACTR2	-1.85729	0.121138	0.715402	Intron	26436
chr8	130057265	130057577	*	ASAP1-IT2	-1.51872	0.121141	0.715402	Intron	27191
chrX	38803233	38806170	*	MID1IP1-AS1	0.803323	0.121148	0.715423	Promoter (1-5kb)	0
chr2	219206102	219207449	*	ZFAND2B	0.813463	0.121159	0.715437	Promoter (1-5kb)	0
chr2	58271620	58273309	*	LINC01795	-1.39548	0.121167	0.715437	Promoter (1-5kb)	-2223
chr17	76543112	76545332	*	PRCD	0.809436	0.121167	0.715437	Promoter (1-5kb)	0
chr3	181088177	181088610	*	SOX2-OT	-2.27989	0.12117	0.715437	Intron	31468
chr5	62315642	62316333	*	KIF2A	-0.916424	0.121174	0.715437	Promoter (1-5kb)	3829
chr12	53709492	53712637	*	CALCOCO1	0.806557	0.121174	0.715437	Promoter (1-5kb)	1992
chr5	10303879	10304741	*	CMBL	-1.8815	0.121177	0.715437	Promoter (1-5kb)	2822
chr7	76648439	76648929	*	POMZP3	3.69675	0.121185	0.715437	Distal Intergenic	-21160
chr1	21834700	21836271	*	HSPG2	-1.31236	0.121185	0.715437	Promoter (1-5kb)	646
chr8	129316305	129316917	*	LINC00977	-1.50982	0.121186	0.715437	Intron	-39386
chr11	8315096	8316538	*	LMO1	1.28906	0.121187	0.715437	Distal Intergenic	-46380
chr2	98874608	98875563	*	CRACDL	1.53798	0.121191	0.715437	Promoter (5-10kb)	-5246
chr4	89434122	89434513	*	LOC105377329	-2.681	0.121193	0.715437	Intron	23162
chr18	48356565	48357223	*	ZBTB7C	2.91725	0.121203	0.715475	Intron	-18174
chr2	80870237	80870559	*	CTNNA2	2.69221	0.121211	0.715504	Distal Intergenic	280898
chr10	31734031	31735064	*	MACORIS	-2.2156	0.121214	0.715504	Distal Intergenic	-26643
chr13	26051153	26052048	*	SHISA2	1.88588	0.121228	0.715564	Promoter (1-5kb)	0
chr3	28265777	28266176	*	CMC1	-2.11445	0.121234	0.715579	Promoter (1-5kb)	2665
chr6	29631946	29634323	*	GABBR1	0.799697	0.121243	0.715615	Promoter (1-5kb)	0
chr7	96833820	96834118	*	SEM1	2.17438	0.121246	0.715615	Distal Intergenic	-123929
chr2	40975042	40976122	*	LINC01794	1.0232	0.121261	0.715669	Distal Intergenic	228555
chr14	93332010	93333629	*	BTBD7	0.81298	0.121262	0.715669	Promoter (1-5kb)	0
chr4	6640189	6642603	*	MRFAP1	0.80943	0.121271	0.7157	Promoter (1-5kb)	0
chr20	44940748	44941135	*	PABPC1L	-1.57308	0.121275	0.715706	Promoter (1-5kb)	2905
chrX	19634784	19636642	*	SH3KBP1	0.990222	0.121279	0.715708	Intron	28073
chr1	62713573	62714136	*	DOCK7	-1.57866	0.121286	0.715715	Distal Intergenic	-25187
chr4	169843962	169844358	*	LOC105377530	1.48299	0.121289	0.715715	Distal Intergenic	-68347
chr3	181560569	181562200	*	SOX2-OT	0.805597	0.12129	0.715715	Promoter (1-5kb)	-1256
chr5	9914867	9916053	*	TAS2R1	-1.99309	0.121297	0.715733	Distal Intergenic	-11015
chr17	75269188	75271723	*	MIF4GD-DT	0.809368	0.121299	0.715733	Promoter (1-5kb)	0
chr20	8807604	8809441	*	PLCB1	0.805944	0.121303	0.715736	Intron	17382
chr1	177871659	177872137	*	SEC16B	-2.40571	0.121311	0.715759	Intron	64229
chr22	17786525	17787959	*	MICAL3	0.826426	0.121314	0.715759	Promoter (1-5kb)	3708
chr3	171173005	171174357	*	TNIK	1.0936	0.121325	0.715761	Intron	51354
chr9	93324118	93324960	*	WNK2	2.07159	0.121327	0.715761	Promoter (5-10kb)	8630
chr19	334757	336963	*	MIER2	-1.09171	0.121327	0.715761	Promoter (1-5kb)	0
chr19	16088359	16089901	*	TPM4	1.25623	0.121327	0.715761	Promoter (1-5kb)	0
chr3	15010626	15010895	*	NR2C2	-2.35523	0.121342	0.715829	Promoter (5-10kb)	6711
chr5	50376748	50377268	*	EMB	2.41806	0.121346	0.715833	Distal Intergenic	34730
chr6	61960984	61961857	*	KHDRBS2	-1.4931	0.121349	0.715833	Intron	-279935
chr1	204492489	204495077	*	PIK3C2B	0.801829	0.121357	0.715857	Promoter (1-5kb)	0
chr1	23980030	23980978	*	SRSF10	0.80718	0.121365	0.715871	Promoter (1-5kb)	0
chr6	158538961	158540503	*	TMEM181	0.80634	0.12137	0.715871	Promoter (1-5kb)	2525
chr2	46914877	46916718	*	MCFD2	0.803235	0.121378	0.715871	Promoter (1-5kb)	0
chr8	26595561	26597306	*	DPYSL2	0.920949	0.121379	0.715871	Intron	17156
chr8	42869573	42871034	*	MIR4469	-1.21376	0.12138	0.715871	5' UTR	25241
chr11	78078866	78080523	*	NDUFC2-KCTD14	0.809259	0.121381	0.715871	Promoter (1-5kb)	0
chr14	99036039	99037272	*	BCL11B	-0.937974	0.121383	0.715871	Distal Intergenic	234213
chr1	39396607	39397341	*	MACF1	-1.3204	0.121386	0.715871	Promoter (5-10kb)	9420
chr15	73735986	73736374	*	INSYN1	-2.75022	0.121406	0.715954	Promoter (1-5kb)	4241
chrX	20028735	20029148	*	MAP7D2	3.17022	0.121406	0.715954	Promoter (1-5kb)	-2792
chr7	102237842	102238826	*	CUX1	-1.64306	0.121422	0.716015	Intron	-35348
chr7	74324214	74325361	*	CLIP2	0.807286	0.121423	0.716015	Intron	34739
chr19	16120037	16120372	*	RAB8A	-2.87972	0.121427	0.716021	Promoter (5-10kb)	-7579
chr15	41562761	41563119	*	TYRO3	1.28806	0.121439	0.716067	Promoter (1-5kb)	-1665
chr2	109504665	109505131	*	SEPTIN10	1.70628	0.121442	0.716067	3-UTR	62722
chr10	73729289	73730858	*	BMS1P4-AGAP5	0.858652	0.121449	0.716086	Promoter (1-5kb)	0
chr5	110713877	110714313	*	TMEM232	-2.47021	0.121464	0.716155	Intron	12345
chr11	737589	738146	*	TALDO1	-2.01912	0.121486	0.716187	Promoter (5-10kb)	-9269
chr16	70414244	70414756	*	ST3GAL2	1.75723	0.12149	0.716187	Promoter (5-10kb)	8317
chr1	147242305	147243592	*	CHD1L	0.914411	0.12149	0.716187	Promoter (1-5kb)	0
chr19	23074912	23076047	*	ZNF730	0.810206	0.121493	0.716187	Promoter (1-5kb)	0
chrX	97870714	97871030	*	DIAPH2-AS1	2.78989	0.121496	0.716187	Distal Intergenic	-253455
chr22	33548723	33548918	*	LARGE1	-2.88564	0.121496	0.716187	Intron	23335
chr2	80274246	80274523	*	LRRTM1	-2.88613	0.121499	0.716187	Intron	29751
chr5	108351917	108352266	*	FBXL17	-2.88613	0.121499	0.716187	Intron	12501
chr12	84503076	84503395	*	SLC6A15	3.23206	0.121501	0.716187	Distal Intergenic	360456
chr11	87037134	87038314	*	TMEM135	0.815034	0.121502	0.716187	Promoter (1-5kb)	0
chr16	8796821	8798730	*	LOC100130283	0.825715	0.121506	0.716191	Promoter (1-5kb)	0
chrX	53093137	53094739	*	KANTR	0.816529	0.121514	0.716218	Promoter (1-5kb)	0
chr1	183831008	183832662	*	RGL1	0.859133	0.121521	0.716242	Intron	25888
chr7	131315430	131316130	*	MKLN1-AS	-1.76338	0.121525	0.716242	Intron	11587
chr4	145807606	145809821	*	ZNF827	-1.08813	0.121531	0.716258	Intron	14104
chr6	147476064	147477045	*	SAMD5	-1.60542	0.121535	0.716264	Distal Intergenic	-31645
chr2	216163197	216163774	*	XRCC5	1.4061	0.121545	0.716293	Intron	32487
chr2	144579965	144581145	*	LOC105373656	-1.23342	0.121549	0.716293	Distal Intergenic	-55314
chr17	43529671	43531762	*	ETV4	1.13306	0.121552	0.716293	Promoter (1-5kb)	0
chr3	7796606	7797162	*	LOC101927394	-2.15171	0.121556	0.716293	Distal Intergenic	219145
chr1	22704495	22704891	*	EPHB2	1.33848	0.121556	0.716293	Promoter (5-10kb)	-5948
chr8	64753633	64754252	*	CYP7B1	-2.83917	0.121561	0.716303	Intron	44485
chr5	144202155	144202547	*	KCTD16	-1.5894	0.121569	0.716311	Promoter (1-5kb)	-2730
chr18	27883030	27883340	*	CDH2	-3.02367	0.121569	0.716311	Distal Intergenic	82495
chr2	150327058	150328557	*	LINC01817	0.786137	0.121575	0.716323	Intron	-70051
chr22	37367832	37370024	*	LOC100506271	0.974803	0.121584	0.716334	3' UTR	-12830
chr14	70640952	70644080	*	MED6	0.823559	0.121587	0.716334	Promoter (1-5kb)	0
chr11	329386	329709	*	LOC105376504	2.39806	0.121601	0.716334	Promoter (1-5kb)	0
chr5	90208368	90208981	*	LINC01339	-1.56006	0.121605	0.716334	Intron	80957
chr11	58025622	58025963	*	OR9Q1	2.27996	0.121605	0.716334	Promoter (1-5kb)	1741
chr1	21782332	21783774	*	USP48	0.806617	0.121606	0.716334	Promoter (1-5kb)	0
chr7	155548314	155548562	*	CNPY1	2.88884	0.121608	0.716334	Promoter (1-5kb)	-1755
chr17	76391341	76392336	*	SPHK1	1.39815	0.121616	0.716334	Promoter (5-10kb)	5318
chr22	39534501	39535386	*	RPS19BP1	0.945224	0.121618	0.716334	Promoter (1-5kb)	-1740
chr8	109133486	109134533	*	TRHR	-1.64613	0.121619	0.716334	Distal Intergenic	46062
chr22	40856053	40857187	*	ST13	0.776871	0.121619	0.716334	Promoter (1-5kb)	0
chr3	44365884	44366941	*	TCAIM	1.34865	0.121623	0.716334	Intron	27078
chr9	128494350	128495873	*	ODF2	-1.16119	0.121631	0.716334	Promoter (1-5kb)	1556
chr20	18287568	18289131	*	ZNF133	0.804713	0.121636	0.716334	Promoter (1-5kb)	0
chr2	15365047	15367333	*	NBAS	-1.23575	0.121648	0.716334	Exon	50248
chr8	58172557	58173147	*	LOC107986945	2.27322	0.121649	0.716334	Intron	70837
chr6	143619888	143620296	*	PHACTR2	-3.16961	0.121651	0.716334	Intron	11703
chrX	110536006	110536469	*	TDGF1P3	-3.16961	0.121651	0.716334	Distal Intergenic	15694
chr15	90420135	90420836	*	IQGAP1	-1.68703	0.121651	0.716334	Promoter (5-10kb)	-5316
chr4	108638777	108639627	*	OSTC	-1.88009	0.121652	0.716334	Distal Intergenic	-10958
chr3	172138854	172139288	*	LOC107986153	-1.26956	0.121654	0.716334	Promoter (5-10kb)	-9247
chr6	153002056	153003738	*	MTRF1L	0.814637	0.121654	0.716334	Promoter (1-5kb)	0
chr4	118278304	118279330	*	SNHG8	0.98112	0.121655	0.716334	Promoter (1-5kb)	0
chr12	411833	412295	*	CCDC77	2.89414	0.121656	0.716334	Exon	10171
chr4	125357708	125358017	*	FAT4	-2.72322	0.121663	0.716348	Intron	-35919
chr11	93036702	93037005	*	MTNR1B	-2.88012	0.121666	0.716348	Distal Intergenic	66918
chr1	210486706	210487377	*	HHAT	1.29909	0.121668	0.716348	Intron	47123
chr8	10106710	10109632	*	MSRA	0.869803	0.121675	0.716369	Intron	10983
chr19	12550786	12552078	*	ZNF564	0.807975	0.121686	0.716399	Promoter (1-5kb)	0
chr1	20604331	20604665	*	CDA	-2.77861	0.121692	0.716399	Intron	15234
chr7	132508771	132510420	*	PLXNA4	1.2571	0.121693	0.716399	5' UTR	66050
chr8	86038311	86039948	*	PSKH2	1.28297	0.121695	0.716399	Intron	29720
chr12	13595211	13597052	*	GRIN2B	-0.782133	0.121701	0.716399	Intron	11619
chr12	96136149	96136439	*	LINC02452	2.80745	0.121703	0.716399	Distal Intergenic	35687
chrX	6225475	6229334	*	NLGN4X	0.784636	0.121703	0.716399	Promoter (1-5kb)	0
chr2	202594896	202595093	*	FAM117B	-2.20369	0.121707	0.716401	Distal Intergenic	-39876
chr8	62531196	62532994	*	NKAIN3	0.847074	0.121717	0.716431	Intron	-46545
chr1	177777679	177778292	*	LINC01741	1.39612	0.121719	0.716431	Intron	77131
chr1	194402743	194403114	*	LINC01031	-3.42082	0.121729	0.71647	Distal Intergenic	1053612
chr11	126969606	126970608	*	MIR3167	0.997056	0.121734	0.71648	Intron	17934
chr11	84313559	84314333	*	DLG2	1.24245	0.121738	0.716485	Promoter (1-5kb)	3006
chr11	64391272	64392388	*	LINC02723	-1.40609	0.121748	0.71651	Promoter (1-5kb)	3443
chr4	17005115	17005757	*	LDB2	-2.68196	0.121749	0.71651	Intron	-106437
chr9	115096537	115097281	*	TNC	-1.97766	0.121772	0.716592	Promoter (5-10kb)	-5390
chr6	88480481	88481992	*	LOC105377885	-1.4725	0.121777	0.716592	Distal Intergenic	-37553
chr18	42471984	42472399	*	LINC00907	2.77781	0.12178	0.716592	Intron	79908
chr6	111733459	111733827	*	FYN	-1.24163	0.121782	0.716592	Intron	-13397
chr2	150221823	150223308	*	LINC01817	-0.8655	0.121784	0.716592	Intron	33699
chr12	48889405	48891921	*	CCDC65	0.826033	0.121786	0.716592	Distal Intergenic	-12189
chr8	65822069	65822448	*	PDE7A	-2.51917	0.121786	0.716592	Intron	16300
chr12	57111120	57112614	*	STAT6	0.809794	0.12179	0.716598	Promoter (1-5kb)	0
chr4	112411764	112412612	*	ALPK1	-1.6123	0.121796	0.716613	Promoter (1-5kb)	849
chr9	127963097	127963549	*	FAM102A	0.878195	0.1218	0.716617	Promoter (1-5kb)	196
chr3	9780191	9780465	*	TADA3	2.58949	0.121821	0.716706	Promoter (5-10kb)	7618
chr7	52615297	52616179	*	POM121L12	1.31077	0.121825	0.716706	Distal Intergenic	-419454
chr3	160963773	160964772	*	PPM1L	-1.90444	0.121828	0.716706	Intron	93175
chr22	22508121	22509123	*	ZNF280B	1.0109	0.121828	0.716706	Promoter (1-5kb)	0
chr6	157635131	157636900	*	ZDHHC14	-1.23499	0.121836	0.71673	Promoter (1-5kb)	4009
chr3	53768864	53771114	*	CACNA1D	-1.59719	0.121842	0.716747	Promoter (1-5kb)	-2288
chr2	192133461	192135236	*	TMEFF2	-1.43055	0.121852	0.716788	Intron	59288
chr5	55159859	55160409	*	GPX8	-2.02498	0.121861	0.716822	Promoter (1-5kb)	0
chr3	135122610	135123190	*	EPHB1	-1.81219	0.121871	0.716855	Promoter (5-10kb)	-9602
chr11	33400384	33401159	*	KIAA1549L	-1.68951	0.121875	0.716855	Intron	23918
chr15	77076303	77076969	*	TSPAN3	0.986393	0.121877	0.716855	Promoter (5-10kb)	-5181
chr9	133119450	133120418	*	RALGDS	0.884963	0.121885	0.716867	Promoter (1-5kb)	738
chr16	67795960	67797120	*	RANBP10	1.63995	0.121886	0.716867	Promoter (5-10kb)	9398
chr19	57746494	57748098	*	ZNF776	0.809434	0.1219	0.716873	Promoter (1-5kb)	0
chr4	169203015	169203290	*	SH3RF1	-3.08062	0.1219	0.716873	Intron	-46358
chr5	144274377	144275942	*	KCTD16	0.993047	0.121901	0.716873	Intron	69100
chr4	47475304	47477010	*	LOC107986277	0.938557	0.121902	0.716873	Promoter (5-10kb)	6115
chr20	35845334	35846966	*	PHF20	-1.3525	0.121903	0.716873	Promoter (1-5kb)	-2423
chr15	63156053	63158204	*	RPS27L	0.798792	0.121912	0.716887	Promoter (1-5kb)	0
chr2	241272791	241274340	*	HDLBP	1.08305	0.121912	0.716887	Promoter (1-5kb)	0
chr18	24248053	24248606	*	OSBPL1A	-2.26989	0.121928	0.716961	Intron	23005
chr6	136468923	136469325	*	MAP7	-2.30584	0.121934	0.716979	Promoter (1-5kb)	-2048
chr8	18769595	18771185	*	PSD3	1.24236	0.121942	0.716982	Intron	33644
chr12	97745885	97746301	*	PAFAH1B2P2	3.18821	0.121949	0.716982	Promoter (5-10kb)	7297
chr3	15214461	15214952	*	CAPN7	-2.04223	0.121949	0.716982	Promoter (5-10kb)	8215
chr1	156500217	156501877	*	MEF2D	0.798068	0.121951	0.716982	Promoter (1-5kb)	0
chr5	151798140	151799670	*	G3BP1	-1.57655	0.121954	0.716982	Promoter (1-5kb)	0
chr15	65049246	65049732	*	SLC51B	1.24173	0.121957	0.716982	Promoter (1-5kb)	3859
chr1	197390367	197392036	*	CRB1	-1.575	0.121958	0.716982	Intron	-21793
chr1	187396777	187397428	*	LINC01037	-1.66493	0.121968	0.716989	Intron	89286
chr4	154122204	154122618	*	LOC101927947	-3.08082	0.121969	0.716989	Intron	-19504
chr17	76528273	76530898	*	CYGB	1.07506	0.121969	0.716989	Promoter (1-5kb)	0
chr15	85527232	85528414	*	AKAP13	-1.00697	0.121984	0.717023	Intron	-15626
chrX	124549582	124550564	*	TENM1	-1.92477	0.121985	0.717023	Intron	-52439
chr8	92344372	92345421	*	LOC105375638	-1.10786	0.121988	0.717023	Distal Intergenic	68224
chr10	110237911	110238442	*	MXI1	-2.41178	0.121988	0.717023	Promoter (5-10kb)	-6387
chr16	47299084	47299502	*	LOC101927080	2.73937	0.121992	0.717024	Promoter (1-5kb)	0
chr17	29010787	29012454	*	LOC105371716	0.803009	0.121997	0.717024	Promoter (1-5kb)	-2888
chr8	130243238	130245000	*	ASAP1	-1.03732	0.121998	0.717024	Promoter (1-5kb)	2042
chr16	14634089	14634309	*	BFAR	0.995677	0.122014	0.717084	Promoter (1-5kb)	926
chr6	75381994	75383311	*	FILIP1	0.98652	0.12202	0.717084	Intron	-18991
chr3	11346677	11348299	*	ATG7	-1.45097	0.12202	0.717084	Promoter (1-5kb)	4477
chr1	179015207	179017526	*	FAM20B	-1.11514	0.122022	0.717084	Promoter (5-10kb)	-8278
chr6	20921354	20921818	*	LOC107986577	2.19921	0.122042	0.71717	Intron	-120660
chr11	62770480	62772292	*	TAF6L	0.806792	0.122045	0.71717	Promoter (1-5kb)	0
chr15	80413511	80416486	*	ARNT2	0.81078	0.122046	0.71717	Promoter (5-10kb)	9110
chr3	61947036	61949694	*	PTPRG	-0.922516	0.12206	0.71721	Intron	-267889
chr16	17168789	17169320	*	LOC102723692	2.55858	0.12206	0.71721	Intron	34285
chr13	84447007	84448431	*	LINC00333	-0.873264	0.122067	0.717235	Exon	-113933
chr15	41754488	41755572	*	MGA	-2.26871	0.122076	0.717267	Promoter (1-5kb)	-3926
chr19	18328462	18329327	*	LSM4	0.853593	0.122086	0.717274	Promoter (5-10kb)	-5350
chr19	14689561	14690396	*	ZNF333	0.81458	0.122088	0.717274	Promoter (1-5kb)	0
chr10	91923354	91925092	*	BTAF1	0.810629	0.122089	0.717274	Promoter (1-5kb)	0
chr3	118438552	118439497	*	LOC105374058	-2.8067	0.122091	0.717274	Intron	-49379
chr1	242822934	242824634	*	LINC01347	-2.2075	0.122096	0.717288	Distal Intergenic	272665
chr1	185044361	185046317	*	RNF2	1.04867	0.122104	0.717302	Promoter (1-5kb)	0
chr2	2167006	2167759	*	MYT1L	1.5777	0.122105	0.717302	Promoter (5-10kb)	5190
chr15	58611958	58613308	*	ADAM10	1.46527	0.122111	0.717303	Promoter (5-10kb)	8196
chr3	40640511	40640894	*	LOC105377043	-3.03638	0.122112	0.717303	Distal Intergenic	-78965
chrX	10858851	10859835	*	MID1	-1.57387	0.122117	0.71731	Intron	-25197
chr9	114639427	114639835	*	TMEM268	-2.84863	0.12213	0.71737	Promoter (1-5kb)	-3432
chr11	115324451	115326115	*	LOC105369509	0.949093	0.12215	0.717448	Promoter (5-10kb)	-7462
chr20	9474457	9476324	*	LAMP5	0.838714	0.122153	0.717448	Intron	-38034
chr1	45555882	45557423	*	AKR1A1	-1.2939	0.122155	0.717448	Promoter (1-5kb)	4814
chr1	159113704	159114607	*	AIM2	-1.12061	0.122157	0.717448	Intron	25901
chr10	126964170	126965128	*	DOCK1	1.49363	0.122166	0.717481	Intron	58742
chr15	89080024	89080751	*	ABHD2	-2.08482	0.122174	0.717508	Promoter (5-10kb)	-6708
chr1	172301769	172302903	*	DNM3	-2.2023	0.122183	0.717542	Intron	-76115
chr20	33287865	33288470	*	BPIFB1	2.07858	0.122198	0.717587	Promoter (1-5kb)	4651
chr19	52655793	52656269	*	ZNF83	-2.57735	0.122198	0.717587	Promoter (1-5kb)	4575
chr1	25727457	25728422	*	MAN1C1	0.888294	0.1222	0.717587	Intron	17855
chr12	51693508	51694164	*	SCN8A	-1.69634	0.122207	0.717605	Promoter (5-10kb)	7085
chr5	128259752	128260524	*	FBN2	-1.52587	0.12221	0.717605	Exon	78667
chr2	176851030	176852764	*	LOC105373757	1.64984	0.122225	0.717671	Promoter (1-5kb)	-1602
chrX	110815116	110815900	*	CHRDL1	1.20911	0.122234	0.717679	Distal Intergenic	-19297
chr10	78953226	78953808	*	ZMIZ1-AS1	1.27491	0.12224	0.717679	Promoter (5-10kb)	8586
chr5	132597461	132598830	*	RAD50	-1.63984	0.122248	0.717679	Promoter (1-5kb)	2239
chr2	127810209	127811649	*	WDR33	0.796895	0.12225	0.717679	Promoter (1-5kb)	0
chr8	22625954	22626420	*	BIN3	1.07477	0.122251	0.717679	Promoter (1-5kb)	122
chr16	57415854	57417411	*	CCL17	0.856032	0.122255	0.717679	Promoter (1-5kb)	1985
chr1	182604388	182604582	*	RGS16	1.14136	0.122257	0.717679	Promoter (1-5kb)	0
chr8	30811647	30813073	*	PPP2CB	0.811994	0.122257	0.717679	Promoter (1-5kb)	0
chr14	101475986	101477693	*	LINC02314	1.00707	0.122264	0.717679	Distal Intergenic	33910
chr1	171775667	171776648	*	METTL13	-2.1214	0.122265	0.717679	Promoter (5-10kb)	-5012
chr13	97938734	97939738	*	IPO5	-2.0064	0.122265	0.717679	Exon	-13920
chr12	96489119	96490040	*	CFAP54	0.928383	0.122267	0.717679	Promoter (1-5kb)	0
chr12	6869409	6869844	*	TPI1	0.934467	0.122269	0.717679	Promoter (1-5kb)	0
chr3	85102691	85102991	*	CADM2	-2.72198	0.122275	0.717695	Intron	143145
chrX	13852441	13852750	*	GPM6B	1.17354	0.122282	0.717695	Intron	-35095
chr3	52454954	52457462	*	NISCH	0.802653	0.122283	0.717695	Promoter (1-5kb)	0
chr7	96245012	96248558	*	MIR591	0.796044	0.122288	0.717695	Intron	-25256
chr5	60409808	60410762	*	PDE4D	-1.81534	0.122289	0.717695	Intron	-37094
chr18	24270977	24272938	*	OSBPL1A	1.00082	0.122294	0.717695	Promoter (1-5kb)	0
chr7	97466894	97467646	*	TAC1	1.47086	0.122295	0.717695	Distal Intergenic	-264438
chr1	246797744	246800158	*	LINC01341	0.906747	0.122314	0.717773	Promoter (5-10kb)	8640
chr11	43492970	43493725	*	TTC17	-2.03605	0.122315	0.717773	Promoter (1-5kb)	2252
chr7	122378888	122381421	*	CADPS2	1.04457	0.122327	0.717815	Exon	56955
chr4	158015253	158015997	*	LOC105377509	1.17652	0.122329	0.717815	Intron	78766
chr17	43333951	43334464	*	CCDC200	1.83917	0.122332	0.717815	Distal Intergenic	-28554
chr3	139586939	139587560	*	NMNAT3	1.18915	0.122338	0.717825	Promoter (1-5kb)	-3862
chr6	31791250	31791737	*	VARS1	0.996275	0.122345	0.717825	Promoter (1-5kb)	541
chr11	89442970	89444629	*	NOX4	0.875286	0.122345	0.717825	Exon	46103
chr10	22436810	22438919	*	LOC105376449	0.799795	0.122347	0.717825	Intron	45005
chr22	23603253	23604124	*	DRICH1	-2.24653	0.12236	0.717845	Distal Intergenic	-19394
chr10	95841562	95842156	*	ENTPD1	1.9445	0.122362	0.717845	Promoter (1-5kb)	2262
chr7	7327316	7327868	*	COL28A1	2.41709	0.122363	0.717845	Distal Intergenic	32591
chrX	1641702	1642425	*	ASMT	2.50212	0.122366	0.717845	Promoter (5-10kb)	5304
chrX	3735711	3736287	*	PRKX	1.90633	0.122368	0.717845	Distal Intergenic	-22062
chr5	39476055	39476654	*	DAB2	1.62639	0.122372	0.717845	Distal Intergenic	-13755
chr9	121350346	121352159	*	LOC102723324	-0.913187	0.122377	0.717845	Intron	-17734
chr8	124681286	124682694	*	MTSS1	0.933106	0.122377	0.717845	Promoter (5-10kb)	-7773
chr16	57600392	57600668	*	ADGRG1	1.72531	0.12238	0.717845	Promoter (5-10kb)	-9984
chr14	75011167	75012009	*	EIF2B2	1.09752	0.122385	0.717852	Promoter (1-5kb)	4863
chr5	112194632	112195596	*	EPB41L4A	-1.70837	0.122394	0.717886	Promoter (5-10kb)	9906
chr22	12601152	12602004	*	LOC107984037	3.25157	0.1224	0.717904	Distal Intergenic	773629
chr3	157159251	157160968	*	CCNL1	0.790867	0.122408	0.717932	Promoter (1-5kb)	0
chr20	49452133	49452561	*	KCNB1	1.13071	0.122415	0.717937	Intron	29439
chr5	94784201	94785378	*	MCTP1	1.15217	0.122416	0.717937	Promoter (1-5kb)	0
chr3	175607654	175609882	*	NAALADL2-AS1	-1.09264	0.122419	0.717937	Exon	166451
chr6	34248088	34249702	*	SMIM29	0.809383	0.122429	0.717937	Promoter (1-5kb)	0
chr12	127082864	127084332	*	LINC02405	0.896413	0.122431	0.717937	Distal Intergenic	-22299
chr7	18804654	18806580	*	HDAC9	-1.30162	0.122433	0.717937	Intron	11495
chr15	70008042	70010177	*	TLE3	1.13437	0.12244	0.717937	Distal Intergenic	41328
chr1	232882711	232883631	*	LOC101927711	-2.66826	0.122441	0.717937	Intron	39325
chr7	158316884	158318911	*	PTPRN2	0.803657	0.122443	0.717937	Exon	-111607
chr3	3306050	3306630	*	CRBN	1.83184	0.122445	0.717937	Intron	-126323
chr20	60057260	60058932	*	LINC02910	0.992094	0.122448	0.717937	Promoter (1-5kb)	1309
chr20	46672448	46673255	*	SLC13A3	-2.11291	0.122449	0.717937	Promoter (1-5kb)	-2309
chr8	70287061	70287793	*	NCOA2	2.45331	0.122461	0.717968	Intron	-41686
chr4	175614637	175616425	*	GPM6A	0.828295	0.122461	0.717968	Distal Intergenic	25320
chr7	34659573	34660522	*	NPSR1	1.14678	0.122466	0.717968	Promoter (1-5kb)	1164
chr4	189622786	189623120	*	LINC01262	-3.00893	0.122468	0.717968	Distal Intergenic	-36485
chr2	190086741	190087773	*	C2orf88	1.32257	0.122472	0.717968	Promoter (1-5kb)	-1768
chr2	100390318	100392402	*	CHST10	1.09692	0.122476	0.717968	3' UTR	23443
chr4	89957242	89957946	*	MMRN1	-1.55603	0.122478	0.717968	Promoter (5-10kb)	5797
chr1	39305720	39306671	*	MACF1	-1.86672	0.122481	0.717968	Promoter (5-10kb)	5406
chr2	8541984	8543116	*	LINC01814	-1.71967	0.122488	0.71797	Exon	38492
chr10	61653709	61655268	*	CABCOCO1	-1.85041	0.122488	0.71797	Promoter (5-10kb)	-7661
chr6	105330145	105330640	*	PREP	2.06354	0.122505	0.718019	Promoter (5-10kb)	-6377
chr11	113434612	113435629	*	DRD2	1.13468	0.122507	0.718019	Promoter (5-10kb)	-9640
chr8	109228785	109230502	*	NUDCD1	-1.09671	0.122509	0.718019	Distal Intergenic	41428
chr11	72834314	72835130	*	FCHSD2	-1.18464	0.122509	0.718019	Promoter (5-10kb)	8383
chr6	157417104	157417475	*	ZDHHC14	-1.95862	0.122515	0.71803	Intron	35914
chr8	29522428	29522978	*	LOC105379351	1.22647	0.122529	0.718087	Distal Intergenic	-25193
chr17	77303645	77305528	*	SEPTIN9	0.988835	0.122534	0.718087	Intron	-13990
chr17	1823550	1823765	*	SMYD4	3.16058	0.122535	0.718087	Promoter (5-10kb)	5694
chr1	91404145	91405592	*	HFM1	0.831962	0.122544	0.718087	Promoter (1-5kb)	0
chr18	35155542	35155898	*	MAPRE2	1.78418	0.122547	0.718087	Distal Intergenic	23624
chr12	102960939	102962981	*	PAH	0.782713	0.122551	0.718087	Promoter (1-5kb)	-2529
chr16	27564177	27564673	*	KATNIP	-1.4525	0.122558	0.718087	Promoter (5-10kb)	-9234
chr8	102330700	102332595	*	UBR5	-1.24882	0.12256	0.718087	Intron	14405
chr7	24503250	24505270	*	LOC107986777	1.2569	0.122565	0.718087	Distal Intergenic	-58122
chr9	123422711	123423002	*	DENND1A	1.41202	0.122566	0.718087	Intron	-19138
chr17	45840680	45842582	*	MAPT-AS1	0.87724	0.122568	0.718087	Promoter (1-5kb)	2175
chr17	68477098	68477612	*	WIPI1	2.65197	0.122568	0.718087	Intron	-19585
chr3	5177655	5178449	*	ARL8B	-1.77033	0.122569	0.718087	Promoter (1-5kb)	3402
chr13	110047472	110048810	*	LOC101927646	0.912567	0.122571	0.718087	Promoter (1-5kb)	-1363
chr12	69483959	69484673	*	FRS2	-2.38631	0.12258	0.718102	Intron	13525
chr6	13232378	13233182	*	PHACTR1	-2.00174	0.12259	0.718102	Intron	-39030
chr11	77616888	77617325	*	CLNS1A	-2.81676	0.122591	0.718102	Promoter (1-5kb)	2370
chr13	27547955	27548417	*	LNX2	-2.81676	0.122591	0.718102	3' UTR	59596
chr2	21644235	21644807	*	LOC101929230	-2.81676	0.122591	0.718102	Promoter (1-5kb)	4703
chr20	55760731	55762531	*	LOC105372676	1.14327	0.122593	0.718102	Distal Intergenic	-15793
chr8	30505460	30506488	*	RBPMS	1.22484	0.122598	0.718103	Intron	26130
chr1	8707013	8708118	*	RERE	0.802427	0.122602	0.718103	Promoter (1-5kb)	-3794
chr12	124673914	124676641	*	NCOR2	0.791401	0.122606	0.718103	Distal Intergenic	-106325
chr1	22898503	22898854	*	EPHB2	-2.34667	0.122611	0.718103	Intron	33344
chr16	72832016	72833259	*	ZFHX3	0.906203	0.122615	0.718103	Intron	56575
chr2	51653336	51653553	*	LOC105374597	-3.13199	0.122622	0.718103	Intron	368882
chr7	12604878	12605108	*	SCIN	-3.13199	0.122622	0.718103	Promoter (5-10kb)	-5923
chr8	36566181	36566505	*	KCNU1	-3.13199	0.122622	0.718103	Intron	-217819
chr17	30476934	30478025	*	GOSR1	0.809415	0.122623	0.718103	Promoter (1-5kb)	0
chr3	141624945	141625776	*	LINC02618	1.51746	0.122627	0.718106	Distal Intergenic	-34760
chr12	26502382	26502683	*	ITPR2	-2.69584	0.122644	0.718186	Promoter (5-10kb)	-6822
chr2	42242412	42242858	*	EML4	-2.46796	0.12265	0.718187	Intron	-40051
chr4	24103213	24104925	*	PPARGC1A	0.802642	0.122651	0.718187	Distal Intergenic	-199124
chr6	53037194	53037618	*	FBXO9	2.21516	0.122656	0.718191	Intron	-14373
chr8	15758495	15759435	*	TUSC3	-2.01332	0.122659	0.718191	Intron	14965
chr11	19926398	19927229	*	NAV2	1.91375	0.122667	0.718191	Promoter (1-5kb)	-4536
chr17	19734392	19734735	*	ALDH3A1	-2.69494	0.122667	0.718191	Promoter (5-10kb)	6621
chr19	37718531	37720069	*	ZNF607	0.816641	0.122668	0.718191	Promoter (1-5kb)	0
chr5	168896890	168897296	*	SLIT3	2.30232	0.122679	0.718199	Intron	-13552
chr6	11025965	11027397	*	ELOVL2-AS1	0.806166	0.122685	0.718199	Intron	-16085
chr10	132485188	132485536	*	LOC107984282	-2.63616	0.122687	0.718199	Distal Intergenic	31603
chr2	185979203	185980176	*	LOC107985783	-1.27125	0.122689	0.718199	Distal Intergenic	-26032
chr16	26497745	26498668	*	LINC02195	2.21677	0.122689	0.718199	Distal Intergenic	96145
chr17	46731317	46733964	*	NSF	0.807121	0.122689	0.718199	Promoter (1-5kb)	4761
chr3	45651780	45653506	*	LIMD1	0.892762	0.122707	0.718282	Intron	-12169
chr12	63317914	63318343	*	AVPR1A	3.17153	0.122712	0.71829	Intron	-166713
chr9	20921227	20921637	*	FOCAD	-1.69515	0.12272	0.718297	Promoter (5-10kb)	-6128
chr11	71134745	71135034	*	SHANK2	3.67358	0.122723	0.718297	Intron	-40057
chr17	82984406	82984646	*	B3GNTL1	3.67358	0.122723	0.718297	Intron	22342
chr16	15712902	15713466	*	MYH11	-2.05076	0.122726	0.718297	Promoter (1-5kb)	-1632
chr22	42169099	42169543	*	CYP2D7	1.09797	0.12275	0.718353	Intron	-19644
chr4	27129215	27129779	*	LINC02261	-2.56906	0.122755	0.718353	Distal Intergenic	-87700
chr2	13091461	13092382	*	LOC100506474	-2.67498	0.122759	0.718353	Intron	-84432
chr2	241612299	241613908	*	THAP4	-0.880891	0.122759	0.718353	Promoter (1-5kb)	3582
chr2	96394168	96394643	*	NCAPH	-2.18922	0.122764	0.718353	Distal Intergenic	29688
chr2	186612302	186613301	*	ITGAV	-1.42722	0.122767	0.718353	Intron	12097
chr19	53865616	53866550	*	MYADM	0.813862	0.12277	0.718353	Promoter (1-5kb)	0
chr1	215199670	215200319	*	KCNK2	-1.35061	0.122773	0.718353	Intron	116153
chr15	64344818	64345666	*	CSNK1G1	1.69592	0.122775	0.718353	Promoter (1-5kb)	2716
chr19	43594805	43596880	*	IRGQ	0.780616	0.122776	0.718353	Promoter (1-5kb)	0
chr12	11890239	11892132	*	ETV6	-1.40311	0.122781	0.718353	Promoter (1-5kb)	4302
chr5	142981773	142983332	*	ARHGAP26	1.16219	0.122782	0.718353	Intron	12442
chr1	227916807	227917529	*	MIR5008	-1.27778	0.122785	0.718353	Distal Intergenic	24154
chr7	102097359	102098461	*	CUX1	-2.10008	0.122785	0.718353	Promoter (1-5kb)	0
chr3	135008513	135009515	*	EPHB1	-1.48458	0.122787	0.718353	Intron	-58017
chr9	127918921	127919497	*	ST6GALNAC4	2.00212	0.122789	0.718353	Promoter (1-5kb)	-1880
chr2	120611391	120612038	*	LOC105373585	1.79787	0.122792	0.718354	Distal Intergenic	-53272
chr17	75488880	75489600	*	TMEM94	1.21157	0.1228	0.718382	Promoter (1-5kb)	-458
chr2	29615407	29616326	*	ALK	-2.23026	0.122808	0.718385	Intron	101374
chr14	98467869	98469091	*	LINC02914	1.87882	0.122809	0.718385	Distal Intergenic	-242522
chr13	72156809	72157123	*	DACH1	2.7246	0.122811	0.718385	Distal Intergenic	-289605
chr8	60526335	60528374	*	RAB2A	-1.31652	0.122815	0.718393	Promoter (5-10kb)	9099
chr1	33362833	33365629	*	PHC2	0.744411	0.122827	0.718435	Promoter (5-10kb)	-7624
chr1	43436026	43438278	*	SZT2	-0.9239	0.122831	0.718435	Promoter (1-5kb)	0
chr17	40532480	40533906	*	LOC101059954	1.11503	0.122833	0.718435	Promoter (5-10kb)	6919
chr16	30429170	30430980	*	DCTPP1	0.807286	0.122844	0.718474	Promoter (1-5kb)	0
chr17	45583580	45586871	*	MAPK8IP1P2	0.796456	0.122849	0.718474	Exon	15469
chr10	126997930	126998483	*	LOC107984059	-2.1771	0.122849	0.718474	Exon	27939
chr12	132685548	132686259	*	POLE	1.79216	0.122861	0.718497	Promoter (1-5kb)	1069
chr17	73430915	73432158	*	SDK2	-1.10856	0.122861	0.718497	Promoter (5-10kb)	5611
chr2	158997188	158997828	*	TANC1	-1.35786	0.122866	0.718497	Intron	28548
chr9	123287074	123287660	*	STRBP	1.55898	0.122869	0.718497	Distal Intergenic	-18488
chr4	140048286	140050576	*	LOC101927516	0.803166	0.12287	0.718497	Intron	-77439
chr19	18372498	18374933	*	GDF15	0.803773	0.122874	0.718502	Promoter (1-5kb)	0
chr14	103575569	103576911	*	COA8	0.802352	0.12288	0.718502	Promoter (1-5kb)	3813
chr14	64231363	64233046	*	SYNE2	-1.14397	0.122882	0.718502	3' UTR	13131
chr7	43782851	43784694	*	BLVRA	-1.22729	0.12289	0.718502	Intron	11716
chr4	130178493	130179601	*	LINC02479	-2.08402	0.122891	0.718502	Distal Intergenic	-196628
chr11	8963442	8965887	*	TMEM9B-AS1	0.808685	0.122892	0.718502	Promoter (1-5kb)	0
chr13	111560053	111560290	*	LOC102724489	1.80075	0.122894	0.718502	Distal Intergenic	-28001
chr16	57122450	57124670	*	CPNE2	-1.00141	0.122897	0.718502	Promoter (1-5kb)	0
chr7	57135	58197	*	LOC101929756	2.08734	0.122913	0.718576	Distal Intergenic	-18841
chr18	59671980	59673119	*	CCBE1	-1.4322	0.122922	0.718603	Promoter (5-10kb)	-5818
chr17	31946461	31947442	*	SUZ12	-3.48952	0.122925	0.718603	Promoter (5-10kb)	9394
chr12	13925236	13925411	*	GRIN2B	3.13331	0.122936	0.718644	Intron	54572
chr22	23183265	23184891	*	BCR	0.829159	0.122941	0.718644	Promoter (1-5kb)	2756
chr5	131315299	131316728	*	CDC42SE2	-1.10419	0.122941	0.718644	5' UTR	51224
chr11	8751243	8751610	*	DENND2B	-2.78898	0.12296	0.718718	Promoter (5-10kb)	5542
chr14	21254856	21257320	*	HNRNPC	-1.1635	0.122961	0.718718	Promoter (5-10kb)	5357
chr19	13116129	13117029	*	NACC1	1.09033	0.122972	0.718735	Promoter (1-5kb)	0
chr6	24897173	24897509	*	RIPOR2	1.11084	0.122975	0.718735	Intron	13194
chr20	35033538	35034269	*	MYH7B	-2.27098	0.122976	0.718735	Intron	32293
chr1	57860328	57861379	*	DAB1-AS1	1.84532	0.122977	0.718735	Promoter (1-5kb)	0
chr12	57868400	57870446	*	LOC283387	0.75979	0.122983	0.718747	Promoter (1-5kb)	2424
chr11	47393339	47393717	*	SPI1	-2.49733	0.122991	0.718747	Promoter (1-5kb)	1891
chr5	9455835	9457129	*	SEMA5A-AS1	0.802255	0.122999	0.718747	Intron	-54204
chr14	23943708	23943925	*	LINC00596	-3.23338	0.122999	0.718747	Promoter (5-10kb)	-9140
chr14	50734994	50736435	*	NIN	-1.20617	0.123002	0.718747	Promoter (1-5kb)	2953
chrX	68158055	68159344	*	OPHN1	-1.72311	0.123005	0.718747	Intron	-45633
chr6	3489718	3491675	*	SLC22A23	0.978022	0.123008	0.718747	Distal Intergenic	-32668
chr3	133867410	133869863	*	RAB6B	0.832387	0.123009	0.718747	Intron	24856
chr11	94599722	94600355	*	PIWIL4	2.7332	0.123014	0.718747	Intron	-17434
chr14	69093412	69094548	*	DCAF5	-1.05861	0.123018	0.718747	Intron	23646
chr4	157805140	157806423	*	LINC02433	1.4336	0.123021	0.718747	Intron	232604
chr2	16303298	16303641	*	LOC107985855	1.9787	0.123021	0.718747	Intron	-50615
chr2	84830127	84831181	*	TRABD2A	-1.42823	0.123026	0.718747	Promoter (1-5kb)	4323
chr20	49541283	49542381	*	PTGIS	1.9496	0.123031	0.718747	Intron	25735
chr1	3401962	3404180	*	PRDM16	0.839329	0.123034	0.718747	Promoter (5-10kb)	5471
chr3	105399714	105400790	*	ALCAM	-1.53302	0.123035	0.718747	Intron	32371
chr3	195697964	195698254	*	MIR570HG	1.59271	0.123035	0.718747	Promoter (1-5kb)	-409
chr4	143682189	143683179	*	LOC105377459	-2.17888	0.123044	0.718774	Intron	-17078
chr20	37626404	37627473	*	LINC00489	2.00663	0.123049	0.718774	Promoter (1-5kb)	-3285
chr5	122946681	122947357	*	SNX24	-1.5572	0.12305	0.718774	Promoter (1-5kb)	626
chr8	93699013	93701710	*	CIBAR1	0.803775	0.123054	0.718778	Promoter (1-5kb)	0
chr12	838096	839298	*	WNK1	-1.42432	0.123059	0.71879	Promoter (5-10kb)	8171
chr3	113981837	113983320	*	ZDHHC23	-1.24296	0.123069	0.718828	Promoter (1-5kb)	-3515
chr2	110858348	110859430	*	ACOXL	-1.21997	0.123082	0.718883	Intron	53029
chr11	65481533	65481934	*	LINC02736	0.807218	0.123093	0.71893	Promoter (5-10kb)	5872
chr1	10365351	10366778	*	KIF1B	-1.71738	0.123108	0.718935	Promoter (1-5kb)	185
chr2	2862805	2863346	*	LOC105373390	-1.66166	0.123111	0.718935	Distal Intergenic	-22293
chr15	22877650	22879616	*	CYFIP1	-1.0363	0.123113	0.718935	Promoter (1-5kb)	-2188
chr7	128640177	128640427	*	FAM71F2	3.72674	0.123114	0.718935	Distal Intergenic	-31266
chr18	40770693	40771235	*	LOC105372082	-2.47031	0.123119	0.718935	Distal Intergenic	524814
chr8	20215833	20216515	*	ATP6V1B2	2.57569	0.123125	0.718935	Promoter (1-5kb)	-1667
chr12	32605229	32610195	*	FGD4	-0.791399	0.123127	0.718935	Promoter (5-10kb)	-9367
chr8	74478686	74478870	*	MIR5681A	2.87791	0.12314	0.718935	Intron	-69673
chr17	50151067	50152637	*	PPP1R9B	0.799744	0.123153	0.718935	Promoter (1-5kb)	-390
chr12	12253832	12254348	*	LRP6	-1.75298	0.12316	0.718935	Promoter (5-10kb)	-9528
chr6	166291533	166293482	*	LOC105378118	1.10871	0.123163	0.718935	Distal Intergenic	-14456
chr5	86124428	86125054	*	NBPF22P	2.27139	0.123167	0.718935	Distal Intergenic	-157406
chr1	10598066	10599441	*	CASZ1	1.30306	0.123172	0.718935	Exon	45635
chr2	148124354	148124647	*	MBD5	-1.98839	0.123173	0.718935	Intron	-54053
chr18	70907610	70908470	*	LOC105372188	-2.20624	0.123176	0.718935	Distal Intergenic	-229359
chr5	154756478	154757748	*	LARP1	0.839398	0.123178	0.718935	Promoter (1-5kb)	0
chrX	47295323	47297828	*	USP11	0.800636	0.123182	0.718935	Distal Intergenic	48241
chr1	156111853	156114767	*	LMNA	0.806701	0.123185	0.718935	Promoter (1-5kb)	0
chr10	79245139	79246734	*	ZMIZ1	0.806518	0.123188	0.718935	Promoter (1-5kb)	1470
chr9	16684331	16685376	*	BNC2	2.70378	0.123191	0.718935	Intron	19706
chr6	83707635	83709655	*	SNAP91	0.805765	0.123194	0.718935	Promoter (1-5kb)	0
chr1	208335924	208336696	*	PLXNA2	1.57454	0.123194	0.718935	Distal Intergenic	-91540
chr12	98059602	98061270	*	MIR4303	-0.927226	0.123195	0.718935	Distal Intergenic	-64154
chr7	31687013	31688348	*	PPP1R17	1.25122	0.1232	0.718935	Promoter (1-5kb)	0
chr12	124307302	124308281	*	RFLNA	-1.48579	0.1232	0.718935	Promoter (1-5kb)	-3427
chr3	88823854	88824451	*	EPHA3	-3.01308	0.123204	0.718935	Distal Intergenic	-283170
chr7	112865195	112865580	*	BMT2	-3.01308	0.123204	0.718935	Intron	73718
chr10	45560224	45560932	*	MARCHF8	1.42701	0.123205	0.718935	Intron	-24853
chr18	51176630	51177358	*	MEX3C	-2.3737	0.12321	0.718935	Exon	20323
chr6	89657554	89657893	*	MDN1	2.73707	0.123213	0.718935	Intron	14681
chr2	223649723	223650459	*	SCG2	2.12842	0.123217	0.718935	Distal Intergenic	-47362
chr4	16586061	16586380	*	LDB2	1.6153	0.123228	0.718935	Promoter (5-10kb)	9495
chr7	96967611	96968615	*	DLX6-AS1	1.18914	0.12323	0.718935	Exon	34939
chr5	344044	344912	*	AHRR	1.8571	0.123232	0.718935	Promoter (1-5kb)	516
chrX	108339022	108339915	*	COL4A6	-1.78548	0.123232	0.718935	Intron	98507
chr1	36038344	36038839	*	AGO3	2.66282	0.123233	0.718935	Promoter (1-5kb)	-4425
chr15	44480599	44482444	*	CTDSPL2	-1.43816	0.123234	0.718935	Promoter (5-10kb)	-8548
chr3	7263481	7265077	*	GRM7	-1.42895	0.123242	0.718935	Intron	21565
chr20	17577110	17577438	*	DSTN	-3.39626	0.123243	0.718935	Promoter (5-10kb)	7020
chr3	83761611	83761930	*	LOC105377188	-3.39626	0.123243	0.718935	Distal Intergenic	-191709
chr4	147888051	147888463	*	ARHGAP10	-3.39626	0.123243	0.718935	Promoter (5-10kb)	6184
chr6	44845746	44845991	*	SUPT3H	-3.39626	0.123243	0.718935	Intron	109519
chr7	127255609	127255967	*	GRM8	-3.39626	0.123243	0.718935	Promoter (1-5kb)	-2516
chr3	115404874	115405822	*	LOC101926886	-1.49825	0.123248	0.718935	Intron	164995
chr4	173486032	173488083	*	LOC101928409	-1.09003	0.123253	0.718935	Distal Intergenic	-21550
chr10	60349753	60353050	*	ANK3	0.903468	0.123254	0.718935	Intron	36825
chr20	15235495	15236963	*	MACROD2	-1.43633	0.123255	0.718935	Intron	38637
chr6	30325841	30327672	*	HCG17	0.80963	0.123256	0.718935	Promoter (1-5kb)	0
chr1	6577867	6580744	*	ZBTB48	0.811257	0.123262	0.718935	Promoter (1-5kb)	0
chr5	88268338	88269732	*	TMEM161B	0.803539	0.123266	0.718935	Promoter (1-5kb)	0
chrX	143567766	143569532	*	SPANXN3	1.14682	0.12327	0.718935	Distal Intergenic	-50291
chr5	163355921	163357504	*	LOC105377697	-1.66273	0.123274	0.718935	Intron	79789
chr2	53957450	53958313	*	PSME4	-1.72506	0.123277	0.718935	Intron	12465
chr12	45727266	45727987	*	LINC00938	0.802938	0.123279	0.718935	Promoter (1-5kb)	0
chr16	86018196	86019470	*	LINC02132	0.968258	0.123279	0.718935	Distal Intergenic	-81973
chr2	74258980	74259643	*	SLC4A5	3.16667	0.123283	0.718935	Promoter (5-10kb)	-8193
chr3	49688408	49690900	*	MST1	0.814316	0.123286	0.718935	Promoter (1-5kb)	0
chr5	5297972	5300181	*	ADAMTS16	-0.968383	0.123287	0.718935	Intron	62935
chr2	127403560	127403790	*	MAP3K2-DT	1.83284	0.12329	0.718935	Distal Intergenic	14430
chr14	62051448	62052123	*	SYT16	2.75037	0.123296	0.718951	Intron	-27224
chr7	47317538	47317907	*	TNS3	-1.05692	0.123302	0.718967	Intron	-37220
chr6	121214415	121215228	*	TBC1D32	-1.44905	0.123316	0.719015	Intron	21834
chr12	101002690	101003487	*	ANO4	1.64878	0.123317	0.719015	Intron	15571
chr14	90060709	90060851	*	KCNK13	2.7473	0.123322	0.719027	Promoter (1-5kb)	-1143
chr13	109313397	109313611	*	LINC00370	2.71436	0.123341	0.719094	Distal Intergenic	31204
chr10	81945032	81945369	*	NRG3	-3.16907	0.123343	0.719094	Intron	67071
chr14	104423793	104425397	*	C14orf180	0.780042	0.123344	0.719094	Distal Intergenic	-154367
chr4	159218254	159218885	*	RAPGEF2	-2.2035	0.123353	0.719113	Promoter (5-10kb)	-9369
chr10	11064975	11066130	*	CELF2-AS2	-1.47459	0.123357	0.719113	Intron	30344
chr5	149937220	149938399	*	MFFP2	1.23548	0.123358	0.719113	Promoter (1-5kb)	-4552
chrX	101078663	101081617	*	TMEM35A	0.801117	0.12336	0.719113	Promoter (1-5kb)	0
chr7	18786829	18788099	*	HDAC9	-1.94505	0.123376	0.719171	Promoter (5-10kb)	-5060
chr10	72230150	72231026	*	ANAPC16	-1.38608	0.123382	0.719171	Promoter (5-10kb)	7017
chr10	122179987	122183840	*	TACC2	0.799591	0.123385	0.719171	Promoter (5-10kb)	-8608
chr8	11822085	11823195	*	FDFT1	-1.22054	0.123394	0.719171	Promoter (1-5kb)	304
chr12	42302466	42302906	*	ZCRB1	-2.53786	0.123395	0.719171	Intron	11356
chr4	2432731	2434621	*	CFAP99	0.905244	0.123396	0.719171	Promoter (5-10kb)	6210
chr11	119008575	119008843	*	CENATAC	-2.66316	0.1234	0.719171	Promoter (1-5kb)	-691
chr2	120887198	120888699	*	GLI2	0.817692	0.123403	0.719171	Intron	89853
chr11	99995916	99996333	*	CNTN5	2.74102	0.123403	0.719171	Intron	39110
chr9	131738934	131740705	*	RAPGEF1	0.921168	0.123407	0.719171	Promoter (1-5kb)	0
chr11	115254951	115257966	*	CADM1	0.848736	0.12341	0.719171	Promoter (1-5kb)	0
chr4	6986171	6988446	*	TBC1D14	0.800469	0.12341	0.719171	Promoter (1-5kb)	0
chr6	131497298	131499278	*	ARG1	0.988849	0.123415	0.719181	Intron	26380
chr17	51045147	51047391	*	SPAG9	0.765212	0.123419	0.719183	Promoter (1-5kb)	0
chr19	42179321	42179993	*	POU2F2	0.801022	0.12343	0.71921	Promoter (1-5kb)	-1996
chr10	112191587	112192020	*	GPAM	2.04087	0.123432	0.71921	Promoter (5-10kb)	-7822
chr6	63947977	63948504	*	EYS	1.561	0.123439	0.71921	Intron	117872
chr1	22009703	22009914	*	CELA3A	3.67224	0.123444	0.71921	Promoter (1-5kb)	2253
chrX	74801650	74802611	*	NEXMIF	-1.73009	0.123447	0.71921	Intron	122841
chr12	40000364	40000775	*	SLC2A13	-3.34778	0.123448	0.71921	Intron	105306
chr3	145356926	145357800	*	LOC107986138	-1.84819	0.123449	0.71921	Distal Intergenic	-582112
chr12	53046543	53049032	*	TNS2	0.795984	0.123452	0.71921	Promoter (1-5kb)	0
chr7	37254452	37254893	*	ELMO1	-2.48813	0.123464	0.71921	Intron	-29533
chr16	3220951	3221564	*	OR1F2P	-2.95817	0.123467	0.71921	Promoter (5-10kb)	5340
chr8	100708438	100708681	*	PABPC1	3.25503	0.12347	0.71921	Promoter (1-5kb)	1166
chr10	95456115	95458232	*	SORBS1	-0.80818	0.12347	0.71921	Intron	-14953
chr2	135702791	135703441	*	R3HDM1	-2.23376	0.123473	0.71921	Intron	-18068
chr2	199411528	199412483	*	SATB2	-2.20571	0.123476	0.71921	Intron	11432
chr9	120377838	120378993	*	CDK5RAP2	-1.3757	0.123478	0.71921	Distal Intergenic	11284
chr2	52078314	52080039	*	LOC105374597	1.19553	0.123478	0.71921	Intron	-55879
chrX	23694069	23694781	*	ACOT9	2.21134	0.123484	0.71921	Distal Intergenic	12419
chr13	32030747	32033204	*	FRY	0.786748	0.123486	0.71921	Promoter (1-5kb)	0
chr14	89179510	89180831	*	FOXN3	-1.16305	0.123487	0.71921	Promoter (1-5kb)	0
chr8	18746115	18749232	*	PSD3	-0.969979	0.123507	0.719282	Intron	55597
chr10	120527752	120527942	*	PLPP4	3.10513	0.123508	0.719282	Intron	24173
chr16	58622627	58624539	*	CNOT1	-1.48874	0.123513	0.719282	Promoter (1-5kb)	247
chr12	1481937	1482411	*	LINC00942	2.43657	0.123514	0.719282	Intron	-18114
chr2	98278886	98280788	*	VWA3B	1.06138	0.123516	0.719282	Intron	33453
chr12	113499842	113502029	*	LHX5-AS1	0.918129	0.123521	0.719284	Distal Intergenic	27839
chr19	20326255	20327803	*	LOC105372310	1.48649	0.123523	0.719284	Promoter (1-5kb)	-4950
chr1	150066642	150068245	*	VPS45	0.784146	0.123537	0.719306	Promoter (1-5kb)	0
chr6	121760932	121762076	*	GJA1	-1.58719	0.123537	0.719306	Distal Intergenic	323433
chr19	39485829	39486160	*	TIMM50	1.81588	0.12354	0.719306	Promoter (1-5kb)	238
chr2	9918370	9919787	*	LOC105373422	-1.44952	0.12354	0.719306	3' UTR	31030
chr12	104063417	104066120	*	HCFC2	0.804676	0.123544	0.719306	Promoter (1-5kb)	0
chr10	122447088	122447639	*	ARMS2	1.09176	0.123547	0.719306	Promoter (5-10kb)	-7014
chr14	64926337	64927206	*	CHURC1-FNTB	-1.83206	0.123553	0.719326	Promoter (1-5kb)	2301
chr10	51610736	51611589	*	CSTF2T	1.35287	0.123559	0.719338	Intron	88006
chr4	8158765	8160501	*	ABLIM2	0.808175	0.123567	0.719365	Promoter (1-5kb)	0
chr7	32569340	32570679	*	AVL9	-1.78091	0.123571	0.719371	Promoter (5-10kb)	-9528
chr6	149448363	149448929	*	ZC3H12D	-2.51172	0.12358	0.719402	Promoter (5-10kb)	7940
chr22	44938460	44939500	*	PHF21B	0.839541	0.12359	0.719442	Intron	29583
chr6	163150623	163152735	*	PACRG-AS3	-0.894648	0.123595	0.719442	Intron	32126
chr7	84474251	84475311	*	SEMA3A	-1.83588	0.123597	0.719442	Intron	17238
chr2	64220741	64223121	*	LOC100507006	0.802976	0.123601	0.719442	Promoter (1-5kb)	0
chr18	33845016	33846362	*	NOL4	-1.49399	0.123606	0.719442	Distal Intergenic	177277
chr3	181265896	181266419	*	SOX2-OT	1.4634	0.12361	0.719442	Intron	90727
chr2	186756335	186758756	*	FAM171B	-1.17829	0.123612	0.719442	Intron	62255
chr7	30454344	30455190	*	NOD1	-1.75491	0.123613	0.719442	Promoter (5-10kb)	-6367
chr5	96741737	96742225	*	CAST	2.05055	0.123619	0.719445	Promoter (1-5kb)	0
chr13	24058826	24060415	*	SPATA13	0.871725	0.123621	0.719445	Intron	79016
chr8	29907072	29910482	*	LINC02209	0.788239	0.123624	0.719445	Exon	-10078
chr19	9606192	9606428	*	ZNF561	-2.64906	0.123635	0.719492	Promoter (5-10kb)	7852
chrX	21457249	21458367	*	CNKSR2	1.79557	0.123644	0.719518	Intron	-12367
chr10	126428454	126429605	*	LOC728158	1.20485	0.123657	0.719518	Promoter (1-5kb)	2524
chr20	47648873	47649162	*	SULF2	-2.95186	0.123669	0.719518	Exon	10568
chr2	177335054	177335225	*	LOC100130691	2.67748	0.123674	0.719518	Promoter (5-10kb)	7142
chr1	150331937	150333299	*	PRPF3	-1.48058	0.12368	0.719518	Promoter (1-5kb)	2185
chr16	58198105	58199079	*	CSNK2A2	1.33238	0.123685	0.719518	Promoter (1-5kb)	0
chr6	149405610	149407203	*	SUMO4	-2.08545	0.123685	0.719518	Promoter (5-10kb)	5348
chr12	78405007	78406947	*	LINC02424	1.07929	0.123689	0.719518	Intron	-45261
chr2	28070918	28071896	*	MIR4263	1.53045	0.123694	0.719518	Intron	74551
chr12	14984761	14985519	*	PDE6H	2.28477	0.123696	0.719518	Distal Intergenic	11719
chr16	31487492	31488310	*	SLC5A2	1.59645	0.1237	0.719518	Promoter (1-5kb)	0
chr11	115636964	115637543	*	LINC02698	1.14902	0.123702	0.719518	Distal Intergenic	-22115
chrX	73618017	73618294	*	CHIC1	-3.25552	0.123702	0.719518	Intron	54565
chr19	12777617	12778542	*	HOOK2	0.938435	0.123706	0.719518	Promoter (1-5kb)	0
chr3	177181522	177181863	*	TBL1XR1	2.39987	0.123708	0.719518	Intron	-10105
chr5	61674501	61676441	*	C5orf64	0.834605	0.12371	0.719518	Promoter (5-10kb)	-9635
chr10	31142066	31144536	*	LINC02664	1.02054	0.123712	0.719518	Exon	-43179
chr7	139942644	139944495	*	TBXAS1	-0.979521	0.123714	0.719518	Promoter (5-10kb)	-8940
chr16	72197349	72200405	*	PMFBP1	0.767147	0.123716	0.719518	Distal Intergenic	-20471
chr6	88641044	88642252	*	LOC105377885	-1.05745	0.123719	0.719518	Intron	-198116
chr12	5257497	5258661	*	LINC02443	-1.83148	0.123721	0.719518	Distal Intergenic	-13298
chrX	124805031	124805764	*	TENM1	1.3833	0.123723	0.719518	Intron	158053
chr8	128295740	128297706	*	LINC00824	-1.95481	0.123724	0.719518	Distal Intergenic	117675
chr22	46006443	46008219	*	LOC730668	0.793171	0.123726	0.719518	Promoter (1-5kb)	0
chr2	66069804	66071099	*	LOC105369168	1.28888	0.123726	0.719518	Promoter (5-10kb)	-5257
chr18	58877319	58877817	*	ZNF532	2.68615	0.123729	0.719518	Intron	11765
chr21	21137849	21138642	*	NCAM2	-2.20288	0.123731	0.719518	Intron	-100700
chr10	65892368	65892825	*	CTNNA3	-2.91436	0.123738	0.719518	Distal Intergenic	186278
chr11	113537800	113539151	*	DRD2	1.37613	0.123739	0.719518	Distal Intergenic	-62109
chr1	193304537	193305268	*	LINC01031	-2.51037	0.123739	0.719518	Promoter (1-5kb)	0
chr21	45736419	45737567	*	PCBP3	-1.4162	0.123749	0.719556	Promoter (1-5kb)	1027
chr5	66684311	66685065	*	MAST4	-2.25302	0.123758	0.719589	Intron	-52966
chr14	103021935	103023144	*	CDC42BPB	-0.794684	0.123762	0.719593	Intron	-17656
chr3	100753420	100755316	*	ABI3BP	-1.11122	0.123769	0.719615	Exon	10590
chr4	10255483	10256122	*	WDR1	-2.35426	0.123778	0.71963	Exon	-138534
chr11	120898414	120899812	*	LOC101929227	0.9475	0.123778	0.71963	Promoter (1-5kb)	-3617
chr1	207775675	207776466	*	CD46	-1.29778	0.123783	0.719637	Promoter (5-10kb)	5336
chr2	4504505	4505628	*	LINC01249	-1.05031	0.123798	0.71967	Distal Intergenic	137727
chrX	19353297	19354095	*	PDHA1	-2.28722	0.1238	0.71967	Promoter (1-5kb)	468
chrX	123630573	123631468	*	THOC2	-1.5923	0.123804	0.71967	Promoter (1-5kb)	-3937
chr1	221794204	221794685	*	LINC01655	-1.3906	0.123804	0.71967	Distal Intergenic	46004
chr9	70100172	70101241	*	MAMDC2-AS1	1.71118	0.123807	0.71967	Intron	56299
chr1	6368518	6369063	*	ACOT7	1.35554	0.123811	0.71967	Promoter (5-10kb)	-7811
chr10	83542801	83543510	*	LINC02650	1.07526	0.123818	0.71967	Distal Intergenic	133612
chr3	51556367	51557112	*	RAD54L2	-1.50126	0.123822	0.71967	Intron	14787
chr13	37868683	37870912	*	TRPC4	0.841274	0.123824	0.71967	Promoter (1-5kb)	0
chr19	11155519	11156734	*	SPC24	0.803574	0.123829	0.71967	Promoter (1-5kb)	0
chr15	80585918	80586668	*	MIR5572	-1.60471	0.12383	0.71967	Promoter (1-5kb)	4815
chr12	64326512	64327099	*	C12orf56	3.11345	0.123832	0.71967	Intron	-33129
chr6	67887536	67887933	*	LOC105377844	3.11345	0.123832	0.71967	Promoter (1-5kb)	-1044
chr20	61699268	61700711	*	LOC100128310	-1.06362	0.123838	0.719689	Intron	19037
chr8	38128370	38129433	*	ASH2L	-1.68525	0.123844	0.719701	Promoter (1-5kb)	30
chr1	201895851	201896202	*	SHISA4	1.12255	0.123848	0.719701	Promoter (5-10kb)	6917
chr2	200339998	200340682	*	SPATS2L	-1.46355	0.123853	0.719701	Intron	-10507
chr7	135862699	135864719	*	LUZP6	0.873216	0.123856	0.719701	Intron	112634
chr9	125377202	125377903	*	GAPVD1	3.1618	0.123857	0.719701	Distal Intergenic	22505
chr14	34166238	34167595	*	LOC102724945	-1.59999	0.123862	0.719712	Promoter (1-5kb)	2171
chr10	122619018	122619282	*	DMBT1	-2.27219	0.123873	0.719754	Promoter (1-5kb)	-1940
chr12	128299709	128300009	*	MIR3612	-3.18724	0.123887	0.719799	Promoter (5-10kb)	5617
chrX	44762369	44762806	*	DUSP21	-3.18724	0.123887	0.719799	Distal Intergenic	-81215
chr4	17441556	17443118	*	QDPR	1.43603	0.123892	0.719799	Distal Intergenic	49390
chr9	128028825	128029481	*	NAIF1	-2.697	0.123897	0.719799	Distal Intergenic	34261
chr12	77436489	77436896	*	NAV3	-2.46893	0.1239	0.719799	Intron	111848
chr16	87370000	87371437	*	FBXO31	0.876096	0.123902	0.719799	Promoter (1-5kb)	-2492
chr2	73069181	73072426	*	SFXN5	0.80271	0.123904	0.719799	Promoter (1-5kb)	0
chr11	119018117	119019530	*	TRAPPC4	0.804021	0.123909	0.719812	Promoter (1-5kb)	0
chr1	7637314	7639038	*	CAMTA1	1.05676	0.123923	0.719852	Intron	-97370
chr22	37546043	37547913	*	CDC42EP1	0.805748	0.123926	0.719852	Distal Intergenic	-12567
chr5	109863522	109864182	*	MAN2A1	-1.43468	0.123926	0.719852	Promoter (1-5kb)	1194
chr16	78595066	78595596	*	WWOX	-2.16105	0.123936	0.71988	Intron	170195
chrX	149370999	149372962	*	IDS	0.934262	0.123938	0.71988	Distal Intergenic	125304
chr3	136202034	136203241	*	MSL2	-1.25587	0.123946	0.719897	Promoter (1-5kb)	-4793
chr22	46577761	46581434	*	GRAMD4	0.79978	0.12395	0.719897	Promoter (1-5kb)	632
chr7	12709279	12710521	*	LOC107986770	-1.54861	0.123951	0.719897	Distal Intergenic	-15631
chr6	94672148	94672611	*	MANEA-DT	2.7921	0.123957	0.7199	Distal Intergenic	904839
chrX	136617141	136618082	*	LINC00892	1.27408	0.123958	0.7199	Distal Intergenic	-21457
chr9	29211367	29212799	*	MIR873	1.36841	0.123968	0.719908	Distal Intergenic	-322412
chr20	46898401	46899707	*	LOC101927355	-1.23555	0.12397	0.719908	Promoter (1-5kb)	2019
chr7	134210357	134212237	*	SLC35B4	1.01248	0.123971	0.719908	Intron	82940
chr7	150744249	150744611	*	GIMAP5	3.02274	0.123973	0.719908	Promoter (1-5kb)	4014
chr5	150179496	150181168	*	SLC6A7	1.19834	0.123976	0.719911	Promoter (5-10kb)	-8894
chr1	202527844	202528649	*	PPP1R12B	-2.18024	0.123984	0.719936	Intron	-11191
chr17	10008177	10008403	*	GAS7	-3.06904	0.123995	0.719943	Intron	11599
chr3	29987977	29988829	*	RBMS3	-3.06904	0.123995	0.719943	Promoter (1-5kb)	0
chr5	84435771	84436184	*	EDIL3-DT	-3.06904	0.123995	0.719943	Intron	36151
chr4	152367959	152368488	*	FBXW7	0.799533	0.124006	0.719976	Intron	14041
chr5	95710419	95711538	*	RHOBTB3	-1.70392	0.12401	0.719976	Promoter (1-5kb)	-1984
chr2	165151504	165152047	*	SCN3A	-1.81922	0.124011	0.719976	Intron	-10686
chr11	31875158	31877477	*	PAUPAR	-1.0139	0.124014	0.719976	Intron	48811
chr15	55526418	55526986	*	DNAAF4	1.52355	0.124021	0.719995	Distal Intergenic	-18184
chr9	123333175	123333510	*	CRB2	1.72826	0.124027	0.72	Distal Intergenic	-22660
chr16	27775721	27777286	*	KATNIP	0.835178	0.124031	0.72	Promoter (1-5kb)	0
chr10	96536601	96537603	*	TM9SF3	-1.40387	0.124032	0.72	Promoter (5-10kb)	-8428
chr17	7626325	7628219	*	SAT2	0.799935	0.124041	0.720021	Promoter (1-5kb)	0
chr7	127778872	127779433	*	SND1	2.75418	0.124049	0.720021	Intron	60214
chr3	104711478	104711737	*	ALCAM	-2.26866	0.124053	0.720021	Distal Intergenic	-655172
chr15	89269904	89272155	*	FANCI	1.15661	0.124055	0.720021	Promoter (5-10kb)	6467
chr5	62635657	62637066	*	IPO11-LRRC70	-1.44983	0.124058	0.720021	Distal Intergenic	34428
chr6	159751759	159751952	*	SOD2	2.37783	0.124058	0.720021	Promoter (5-10kb)	-6573
chr3	33557072	33557602	*	CLASP2	-1.56334	0.124064	0.720021	Promoter (1-5kb)	1739
chr4	24952124	24953547	*	CCDC149	-2.06482	0.124065	0.720021	Intron	26601
chr14	89510228	89511507	*	FOXN3	-1.21021	0.124075	0.720021	Intron	-16043
chr17	41716936	41718905	*	GAST	0.822928	0.124075	0.720021	Promoter (1-5kb)	4605
chr2	165761891	165763179	*	GALNT3	-1.40018	0.124075	0.720021	Promoter (1-5kb)	0
chr18	44851016	44853010	*	MIR4319	0.78941	0.12408	0.720021	Intron	117156
chr19	57632369	57634850	*	ZNF211	0.837245	0.12408	0.720021	Promoter (1-5kb)	0
chr13	42130921	42132027	*	DGKH	-1.69627	0.124086	0.720021	Promoter (5-10kb)	-6015
chr16	22297138	22299150	*	POLR3E	0.832313	0.124089	0.720021	Promoter (1-5kb)	0
chr7	127793647	127794993	*	SND1	0.925756	0.124091	0.720021	Intron	74989
chr5	10328951	10331860	*	CMBL	0.807947	0.124094	0.720021	Distal Intergenic	-21049
chr18	48340676	48343267	*	ZBTB7C	0.805549	0.124095	0.720021	Promoter (1-5kb)	-2285
chr5	4613248	4613788	*	LINC02114	3.19188	0.124107	0.720054	Intron	-159693
chr7	148832115	148832887	*	EZH2	1.99892	0.124107	0.720054	5' UTR	-11246
chr5	14793775	14795711	*	ANKH	-1.28581	0.124114	0.720075	Promoter (5-10kb)	-5558
chr5	97543868	97544314	*	LINC01340	-2.2649	0.124122	0.720098	Intron	39145
chr3	123532586	123533780	*	HACD2	-1.62814	0.124131	0.720098	Intron	-29680
chrX	8729371	8731329	*	ANOS1	0.8242	0.124133	0.720098	Promoter (1-5kb)	808
chr12	28966469	28966689	*	FAR2	2.87745	0.124135	0.720098	Distal Intergenic	-182414
chr1	32701331	32704500	*	SYNC	0.813061	0.124137	0.720098	Promoter (1-5kb)	0
chr21	34574972	34575442	*	RCAN1	2.36725	0.124138	0.720098	Intron	-14793
chr1	171491323	171491814	*	PRRC2C	2.53619	0.124145	0.72012	Promoter (5-10kb)	5727
chr2	99870154	99870643	*	AFF3	1.49047	0.124151	0.720132	Intron	136132
chr1	229848978	229849865	*	LINC01682	-1.37021	0.124163	0.72016	Exon	42137
chr12	21214376	21215989	*	SLCO1B1	1.06702	0.124164	0.72016	Intron	83182
chr6	90336428	90337328	*	LOC105377891	0.817245	0.124166	0.72016	Promoter (5-10kb)	-7891
chr8	139763384	139764163	*	TRAPPC9	1.04705	0.124171	0.720171	Intron	42070
chrX	129105950	129106113	*	LOC107985698	3.20386	0.124179	0.720199	Intron	22294
chr8	81487273	81488928	*	FABP4	-1.21753	0.124195	0.720245	Promoter (1-5kb)	-4037
chr7	43757947	43759472	*	BLVRA	0.851538	0.124211	0.720245	Promoter (1-5kb)	0
chr10	73715604	73716563	*	BMS1P4	-1.78337	0.124215	0.720245	Promoter (1-5kb)	-2023
chr22	23399198	23399981	*	ZDHHC8P1	1.71265	0.124217	0.720245	Promoter (1-5kb)	0
chr1	180501964	180503360	*	ACBD6	0.794993	0.124218	0.720245	Promoter (1-5kb)	0
chr3	151180652	151181633	*	MED12L	-2.40467	0.124222	0.720245	Promoter (5-10kb)	-9283
chr20	57652721	57655890	*	ZBP1	0.840035	0.124222	0.720245	Exon	-32145
chr6	96259826	96262101	*	FUT9	-1.14627	0.124225	0.720245	Intron	243842
chr11	131633276	131635093	*	NTM-AS1	1.36016	0.124225	0.720245	Intron	28483
chr12	39441929	39444671	*	KIF21A	0.756851	0.124226	0.720245	Promoter (1-5kb)	0
chr7	135944798	135945247	*	LUZP6	-1.93628	0.124227	0.720245	Intron	32106
chrX	43958098	43959267	*	NDP-AS1	0.853018	0.124227	0.720245	Promoter (1-5kb)	-1589
chr7	132226765	132227223	*	PLXNA4	1.35648	0.124232	0.720245	Intron	-81258
chr5	41649084	41649680	*	OXCT1	-3.03216	0.124241	0.720245	Distal Intergenic	90041
chr7	16420570	16422007	*	CRPPA	0.801976	0.124243	0.720245	Promoter (1-5kb)	0
chr15	52419691	52420454	*	MYO5A	-1.92434	0.124244	0.720245	Promoter (5-10kb)	5513
chr14	59591502	59593301	*	RTN1	0.795169	0.124244	0.720245	Distal Intergenic	12208
chr5	141618049	141619707	*	DIAPH1	0.82857	0.124251	0.720245	Promoter (1-5kb)	0
chr1	175880055	175882026	*	LINC01657	0.800496	0.124252	0.720245	Promoter (1-5kb)	2712
chr6	109347302	109348184	*	CCDC162P	-1.67006	0.124253	0.720245	Promoter (1-5kb)	3302
chr2	135997215	135998133	*	DARS1-AS1	0.955543	0.124258	0.72025	Promoter (1-5kb)	1023
chr8	92422014	92423383	*	LOC105375638	-1.95142	0.124262	0.72025	Promoter (5-10kb)	-8333
chr19	30508127	30508358	*	ZNF536	3.34374	0.124268	0.72025	Intron	-40988
chr6	125486826	125487789	*	LOC102723341	-1.64693	0.124268	0.72025	Distal Intergenic	-41633
chr3	4826073	4827333	*	ITPR1	1.03836	0.124279	0.720258	Intron	11434
chr3	116960374	116960987	*	LINC00901	-2.03901	0.124279	0.720258	Intron	38943
chr19	45768203	45768541	*	SIX5	1.21783	0.124282	0.720258	Promoter (1-5kb)	86
chr7	4197436	4198219	*	SDK1	-1.87724	0.124282	0.720258	Intron	23214
chr1	159493899	159494166	*	LINC02819	3.65012	0.124293	0.720301	Distal Intergenic	27578
chr9	35268370	35269053	*	UNC13B	-1.52835	0.124303	0.720314	Intron	40572
chr17	46940593	46941018	*	GOSR2	0.952158	0.124306	0.720314	Promoter (1-5kb)	1988
chr5	141793844	141795679	*	PCDH1	1.08353	0.124309	0.720314	Distal Intergenic	70523
chr10	17021199	17023696	*	CUBN	0.934487	0.124312	0.720314	Intron	-37004
chr1	212367075	212368230	*	PACC1	1.36934	0.124316	0.720314	Promoter (5-10kb)	9476
chr6	114066805	114067479	*	HDAC2-AS2	1.91918	0.124318	0.720314	Intron	-17090
chr2	38569715	38571008	*	HNRNPLL	-1.27314	0.124321	0.720314	Promoter (1-5kb)	0
chr9	70600683	70602880	*	KLF9	0.798784	0.124322	0.720314	Intron	-186026
chr16	84736071	84737237	*	USP10	-1.03831	0.124333	0.720359	Promoter (1-5kb)	2862
chr20	6740286	6740651	*	LINC01713	-3.10751	0.124343	0.720383	Promoter (1-5kb)	-3960
chr22	48560842	48561211	*	LOC284933	2.47315	0.124344	0.720383	Intron	-13455
chr11	64916585	64918699	*	ATG2A	0.796461	0.124348	0.720388	Promoter (1-5kb)	0
chr16	71288513	71289843	*	LOC102723786	0.803276	0.124352	0.720388	Promoter (1-5kb)	0
chr10	2280132	2281655	*	LINC00701	1.01827	0.124356	0.720388	Distal Intergenic	33420
chr9	34351467	34352292	*	NUDT2	-2.27495	0.124361	0.720388	Distal Intergenic	21898
chr10	95262941	95263978	*	PDLIM1	-1.58749	0.124361	0.720388	Promoter (5-10kb)	9428
chr7	157567705	157569601	*	MIR153-2	0.801192	0.124372	0.720423	Promoter (1-5kb)	4821
chr1	109015122	109016718	*	WDR47	-1.3836	0.124388	0.720423	Intron	24829
chr6	170305963	170307755	*	DLL1	0.811123	0.124391	0.720423	Promoter (1-5kb)	0
chr4	67875070	67875852	*	TMPRSS11D	-2.68825	0.124391	0.720423	Promoter (5-10kb)	8108
chr12	104766967	104770375	*	SLC41A2	0.796677	0.124392	0.720423	Distal Intergenic	63804
chr6	30916664	30918040	*	VARS2	1.04978	0.124392	0.720423	Promoter (1-5kb)	236
chr7	130667484	130669634	*	COPG2	0.810608	0.124393	0.720423	Promoter (1-5kb)	0
chr9	127875735	127876357	*	AK1	1.00971	0.124394	0.720423	Promoter (1-5kb)	-728
chr5	131671236	131673619	*	RAPGEF6	-1.00023	0.124401	0.720426	Exon	-36005
chr5	142134715	142135781	*	NDFIP1	-2.41238	0.124403	0.720426	Promoter (1-5kb)	0
chr12	113899418	113900506	*	RBM19	0.792926	0.124411	0.720426	Intron	26925
chr12	31589728	31592059	*	DENND5B-AS1	0.78071	0.124411	0.720426	Promoter (1-5kb)	0
chr19	53737394	53738157	*	MIR516B1	-2.26919	0.124414	0.720426	Promoter (1-5kb)	549
chr2	42574228	42575197	*	MTA3	-1.86915	0.124415	0.720426	Promoter (1-5kb)	3791
chr16	23160646	23160859	*	USP31	2.12697	0.12442	0.720426	Distal Intergenic	-11194
chr1	168833902	168834803	*	LINC00626	-2.13357	0.124421	0.720426	Intron	43830
chr5	14497021	14497278	*	TRIO	1.53655	0.124432	0.720442	Promoter (1-5kb)	-861
chr1	18357464	18357776	*	IGSF21	-3.03124	0.124435	0.720442	Promoter (1-5kb)	-3591
chr4	158584391	158584604	*	RXFP1	-3.03124	0.124435	0.720442	Intron	40159
chr13	26914943	26916419	*	GPR12	-1.28161	0.124444	0.720442	Distal Intergenic	-154157
chr12	76763698	76765438	*	ZDHHC17	0.79442	0.124446	0.720442	Promoter (1-5kb)	0
chr2	75600200	75600731	*	EVA1A	-1.71057	0.124458	0.720442	Distal Intergenic	-30478
chr14	69314386	69314673	*	GALNT16	2.28857	0.124458	0.720442	Intron	15845
chr6	4253547	4253969	*	LOC102724096	-2.56462	0.124461	0.720442	Distal Intergenic	-64597
chr6	77879489	77879867	*	MEI4	-2.56462	0.124461	0.720442	Intron	188833
chr11	126727257	126729091	*	LOC101929427	0.885835	0.124463	0.720442	Intron	71171
chr12	50981520	50982616	*	SLC11A2	1.05634	0.124464	0.720442	Promoter (5-10kb)	9051
chr10	85681991	85682394	*	GRID1	-2.40725	0.124465	0.720442	Intron	-68858
chr22	44010082	44011122	*	PARVB	-2.69974	0.124467	0.720442	Exon	10871
chr2	3334509	3336269	*	EIPR1	-1.04123	0.124471	0.720443	Intron	-13965
chr6	2413464	2413725	*	GMDS-DT	2.49213	0.124475	0.720443	Exon	16892
chr19	55116186	55118101	*	PPP1R12C	0.799075	0.124483	0.720443	Promoter (1-5kb)	0
chr20	50097632	50098600	*	UBE2V1	-1.32826	0.12449	0.720443	Intron	-12881
chr11	121326448	121326710	*	SC5D	1.73965	0.124494	0.720443	Distal Intergenic	20698
chr13	109357291	109357639	*	LINC00399	1.17188	0.124494	0.720443	Distal Intergenic	-43057
chr20	20446627	20447544	*	RALGAPA2	1.10668	0.124495	0.720443	Intron	65056
chr2	76337021	76337445	*	GCFC2	3.2862	0.124503	0.720443	Intron	-626036
chr16	57177454	57179116	*	PSME3IP1	0.797659	0.124504	0.720443	Promoter (1-5kb)	0
chr12	3909589	3912476	*	PARP11-AS1	1.18596	0.124507	0.720443	Promoter (1-5kb)	4369
chr14	71004029	71004671	*	PCNX1	-1.63332	0.124513	0.720443	Promoter (5-10kb)	-8360
chrX	53071244	53073664	*	TSPYL2	0.800726	0.124515	0.720443	Promoter (5-10kb)	-8703
chr2	200962283	200964621	*	ORC2	0.805212	0.124516	0.720443	Promoter (1-5kb)	0
chr14	60091420	60093342	*	PCNX4-DT	0.789372	0.124516	0.720443	Promoter (1-5kb)	0
chr6	6970309	6971535	*	LOC105374904	-1.43282	0.124517	0.720443	Distal Intergenic	-21656
chr12	39440799	39440988	*	KIF21A	0.839597	0.124524	0.720462	Promoter (1-5kb)	1955
chr2	231721500	231722144	*	MIR1244-1	2.17658	0.12453	0.720477	Promoter (5-10kb)	8186
chr2	64120315	64121144	*	LOC100507006	-2.37213	0.124538	0.720489	Intron	-22095
chr8	127509468	127510443	*	CASC8	-2.19042	0.124541	0.720489	Distal Intergenic	-27329
chr17	62453855	62454625	*	TLK2	-2.44183	0.124542	0.720489	Promoter (1-5kb)	-4033
chr6	144343807	144344821	*	UTRN	-1.16631	0.124562	0.720568	Promoter (1-5kb)	0
chr7	131857870	131859810	*	LOC101928782	0.799791	0.124563	0.720568	Distal Intergenic	-37831
chr21	31958862	31959913	*	HUNK	-1.76823	0.124566	0.720568	Exon	-14265
chr11	68571676	68573614	*	PPP6R3	-1.23235	0.124578	0.720596	Promoter (1-5kb)	577
chr5	168883191	168883442	*	SLIT3	1.3753	0.124584	0.720596	Promoter (1-5kb)	0
chr11	132087806	132089397	*	NTM	1.05473	0.124584	0.720596	Intron	-51614
chr4	150106215	150107923	*	DCLK2	0.922054	0.124585	0.720596	Intron	27187
chr3	1191288	1191844	*	CNTN6	-2.8579	0.124591	0.720596	Intron	98264
chr4	3700996	3701202	*	LINC02171	-2.8579	0.124591	0.720596	Distal Intergenic	-23141
chr10	90947222	90949269	*	ANKRD1	-1.76176	0.124594	0.720596	Distal Intergenic	-26135
chr6	142797575	142798440	*	HIVEP2	-1.74445	0.124603	0.72061	Intron	38607
chr11	125104284	125105208	*	TMEM218	-2.07747	0.124603	0.72061	Promoter (1-5kb)	0
chr8	37373846	37374915	*	LINC01605	1.35878	0.124621	0.720676	Distal Intergenic	31809
chr9	132744834	132746118	*	AK8	1.33599	0.124624	0.720676	Intron	-17236
chr1	44016144	44017293	*	SLC6A9	0.87791	0.124624	0.720676	Promoter (1-5kb)	0
chr19	45994382	45996048	*	CCDC61	0.829564	0.124634	0.720691	Promoter (1-5kb)	0
chr17	81427281	81428559	*	BAHCC1	0.794044	0.124656	0.720691	Intron	-14906
chr1	228404966	228407681	*	TRIM11	0.805076	0.124656	0.720691	Promoter (1-5kb)	0
chr1	223550052	223551761	*	CAPN8	-1.00876	0.124663	0.720691	Promoter (1-5kb)	0
chr11	92853625	92853920	*	FAT3	-2.06447	0.124664	0.720691	Promoter (5-10kb)	9285
chr8	89259503	89259899	*	LOC112268015	-3.38514	0.124665	0.720691	Distal Intergenic	360976
chr5	88673145	88674120	*	LINC00461	0.777115	0.124672	0.720691	Promoter (1-5kb)	0
chr2	28997305	28998468	*	TOGARAM2	1.05761	0.124674	0.720691	Exon	-15999
chr20	44080867	44081025	*	TOX2	1.34085	0.124678	0.720691	Distal Intergenic	26516
chr3	65590649	65590865	*	MAGI1	2.4774	0.124683	0.720691	Promoter (5-10kb)	6870
chr6	152295160	152297030	*	SYNE1	-1.17386	0.124694	0.720691	Promoter (5-10kb)	5093
chr16	27243096	27244842	*	NSMCE1	-1.23594	0.124695	0.720691	Intron	-10018
chr1	35901440	35902411	*	AGO1	-1.70709	0.124698	0.720691	Promoter (5-10kb)	8860
chr6	47944540	47945388	*	OPN5	1.35322	0.124702	0.720691	Intron	149791
chr20	48628024	48629323	*	PREX1	1.29606	0.124708	0.720691	Intron	13415
chr1	46952548	46952867	*	CYP4A11	-3.11308	0.124708	0.720691	Distal Intergenic	-11064
chr11	37473867	37474235	*	LINC02760	-3.11308	0.124708	0.720691	Distal Intergenic	-464366
chr14	23166048	23166252	*	SLC7A8	-3.11308	0.124708	0.720691	Promoter (1-5kb)	213
chr2	18544065	18544398	*	RDH14	-3.11308	0.124708	0.720691	Distal Intergenic	16255
chr4	10500637	10500990	*	CLNK	-3.11308	0.124708	0.720691	Intron	16475
chr4	34882929	34883295	*	LOC107986271	-3.11308	0.124708	0.720691	Distal Intergenic	214163
chr8	71431946	71432331	*	EYA1	-3.11308	0.124708	0.720691	Intron	-69810
chr9	94201045	94201239	*	LINC02603	-3.11308	0.124708	0.720691	Promoter (1-5kb)	-2244
chr17	47099495	47100676	*	LOC101927060	0.804672	0.124709	0.720691	Promoter (1-5kb)	0
chr22	21712990	21714525	*	YPEL1	0.801207	0.12471	0.720691	Promoter (1-5kb)	-2141
chr1	115654112	115657253	*	VANGL1	1.0678	0.124722	0.720721	Promoter (1-5kb)	2710
chr12	49881956	49883691	*	FAIM2	0.801387	0.124723	0.720721	Intron	13378
chr17	48047172	48049236	*	NFE2L1-DT	0.800025	0.124725	0.720721	Promoter (1-5kb)	0
chr5	14316217	14317278	*	TRIO	1.40118	0.124729	0.720723	Exon	23176
chr17	17876542	17879113	*	TOM1L2	0.789728	0.124732	0.720724	Promoter (1-5kb)	-4478
chr2	138731775	138732553	*	NXPH2	3.14298	0.124739	0.720732	Intron	47837
chr15	50058343	50058951	*	ATP8B4	-2.7858	0.124743	0.720732	Intron	-10956
chr2	40267298	40267943	*	SLC8A1-AS1	-1.78209	0.124746	0.720732	Intron	15875
chr14	35307542	35308564	*	PSMA6	1.88129	0.124751	0.720732	Promoter (1-5kb)	-211
chr9	112378326	112380713	*	HSDL2	0.799149	0.124754	0.720732	Promoter (1-5kb)	0
chr3	184335428	184339253	*	FAM131A	0.787943	0.124756	0.720732	Promoter (1-5kb)	0
chr1	48775171	48777991	*	BEND5	0.809733	0.124762	0.720732	Promoter (1-5kb)	0
chr13	50709600	50710670	*	DLEU7	-1.67728	0.124763	0.720732	Promoter (1-5kb)	4813
chr1	93109749	93110596	*	MTF2	-2.3495	0.124769	0.720732	Promoter (1-5kb)	0
chr5	134256554	134258087	*	PPP2CA	0.858708	0.12477	0.720732	Intron	-30481
chr16	5641959	5642965	*	MIR8065	1.17714	0.124773	0.720732	Promoter (5-10kb)	9492
chr4	174951054	174951439	*	ADAM29	-3.17347	0.124774	0.720732	Intron	32643
chr9	35545528	35546613	*	RUSC2	-1.41785	0.124778	0.72074	Promoter (5-10kb)	6548
chr9	113788832	113791675	*	ZNF618	-1.16657	0.124786	0.720747	Distal Intergenic	-84607
chr15	63651475	63652488	*	HERC1	-2.04364	0.124786	0.720747	Exon	-13925
chr7	151467833	151468787	*	RHEB	-1.37586	0.124801	0.720807	Promoter (1-5kb)	3016
chr22	42924213	42927136	*	PACSIN2	-0.942862	0.124804	0.720807	Intron	-12056
chr19	18912497	18914063	*	COPE	1.04288	0.124807	0.720807	Promoter (1-5kb)	0
chr1	9576101	9576690	*	TMEM201	-1.56932	0.12481	0.720807	Exon	-12221
chr13	57629937	57630140	*	PCDH17	1.43152	0.124822	0.720854	Promoter (1-5kb)	-1604
chr12	3950476	3951977	*	PARP11-AS1	1.00957	0.124831	0.720878	Distal Intergenic	45256
chr11	65476590	65478225	*	LINC02736	0.794759	0.124832	0.720878	Promoter (5-10kb)	9581
chr9	137205320	137206036	*	TMEM203	1.13614	0.124842	0.720914	Promoter (1-5kb)	0
chr3	12662120	12664683	*	RAF1	0.77753	0.124854	0.720923	Promoter (1-5kb)	0
chrX	113135040	113138021	*	LOC101928437	0.797769	0.124854	0.720923	Intron	254477
chr22	50118553	50120102	*	MOV10L1	-1.90576	0.12486	0.720923	Promoter (1-5kb)	4095
chr19	38634726	38636228	*	EIF3K	1.07959	0.124861	0.720923	Promoter (1-5kb)	2700
chr2	219519545	219521693	*	ASIC4	0.811734	0.124866	0.720923	Promoter (1-5kb)	2304
chr6	149746495	149746854	*	NUP43	0.849636	0.124866	0.720923	Promoter (1-5kb)	0
chr7	128052177	128054001	*	SND1	-0.998205	0.124867	0.720923	Promoter (5-10kb)	9875
chr10	22003168	22004027	*	DNAJC1	0.810155	0.124879	0.720974	Promoter (1-5kb)	0
chr10	64094055	64094777	*	LOC105378333	2.03565	0.124896	0.721053	Intron	-56775
chr17	44006777	44008172	*	NAGS	1.00305	0.124909	0.721107	Promoter (1-5kb)	729
chr1	240233298	240233722	*	FMN2	-3.15655	0.124912	0.721107	Promoter (1-5kb)	-2049
chr2	26275454	26276535	*	HADHB	-2.40683	0.124922	0.721144	Intron	14433
chr22	46725334	46726881	*	LOC105373077	0.959119	0.124925	0.721147	Intron	11209
chr8	28588934	28590201	*	EXTL3	-1.17391	0.124933	0.721173	Distal Intergenic	-10268
chr3	54490107	54490338	*	ESRG	2.2948	0.124944	0.721217	Intron	149519
chr4	161670464	161673272	*	FSTL5	-0.960534	0.124952	0.721225	Promoter (5-10kb)	-5560
chr6	43886714	43887129	*	LINC02537	-1.75587	0.124955	0.721225	Distal Intergenic	-34397
chr11	43409875	43411030	*	TTC17	-2.61917	0.124964	0.721225	Promoter (5-10kb)	5823
chr19	3345980	3348246	*	NFIC	0.795904	0.124969	0.721225	Intron	-11317
chr11	57596378	57599808	*	SERPING1	0.985745	0.12497	0.721225	Promoter (1-5kb)	0
chr6	24791016	24791225	*	ARMH2	-3.28823	0.12497	0.721225	Promoter (5-10kb)	7692
chr13	114313676	114315648	*	CHAMP1	0.804726	0.124971	0.721225	Promoter (1-5kb)	0
chr9	133708999	133710043	*	SARDH	0.853594	0.124973	0.721225	Promoter (5-10kb)	-5298
chr9	32632862	32633548	*	TAF1L	1.82577	0.124976	0.721225	Promoter (1-5kb)	2121
chr3	20028684	20030023	*	KAT2B	1.04681	0.124986	0.721265	Distal Intergenic	-10423
chr9	33082548	33083542	*	SMU1	1.73607	0.124997	0.721288	Promoter (5-10kb)	-5874
chr5	15425308	15426470	*	FBXL7	-1.45551	0.124998	0.721288	Exon	-73710
chr2	234252370	234253309	*	LINC01891	1.03447	0.125	0.721288	Distal Intergenic	201286
chr19	34188350	34188713	*	LSM14A	3.10361	0.125007	0.72131	Intron	15692
chr2	120066527	120068372	*	EPB41L5	0.965863	0.125022	0.721326	Intron	-22111
chr1	30807337	30807922	*	LINC01778	1.47643	0.125027	0.721326	Distal Intergenic	-16295
chr1	46223551	46223756	*	POMGNT1	0.995489	0.125039	0.721326	Promoter (1-5kb)	-3246
chr7	67451347	67451966	*	LINC01372	1.16552	0.125052	0.721326	Distal Intergenic	115371
chr3	66417594	66419664	*	LRIG1	0.792286	0.125055	0.721326	Promoter (1-5kb)	0
chr22	26244490	26245445	*	SEZ6L-AS1	1.05696	0.125062	0.721326	Promoter (5-10kb)	8647
chr21	45862764	45863912	*	PCBP3	-1.62919	0.125063	0.721326	Promoter (1-5kb)	3827
chr11	13228993	13230510	*	ARNTL	0.81905	0.12507	0.721326	Distal Intergenic	-46142
chr7	34130917	34134620	*	BMPER	0.856727	0.125074	0.721326	Intron	63685
chr8	74349999	74351382	*	GDAP1	0.797772	0.125079	0.721326	Promoter (1-5kb)	0
chr11	111633122	111633625	*	SIK2	-1.28425	0.125081	0.721326	Intron	30673
chr1	193703007	193704039	*	LINC01031	-1.6676	0.125091	0.721326	Intron	353876
chr12	49036635	49037892	*	KMT2D	1.01955	0.125104	0.721326	Promoter (1-5kb)	0
chr1	232393611	232394061	*	SIPA1L2	2.43821	0.125106	0.721326	Promoter (5-10kb)	8705
chr10	117678846	117679930	*	LINC02674	-2.72514	0.125109	0.721326	Distal Intergenic	-54580
chr8	81590749	81591677	*	IMPA1P1	1.61125	0.125109	0.721326	Distal Intergenic	35272
chr1	167267910	167268654	*	POU2F1	0.915193	0.125114	0.721326	Exon	15991
chr3	61776705	61777229	*	PTPRG	-2.54212	0.125116	0.721326	Intron	214794
chr2	202276316	202276720	*	SNORD70	2.37178	0.125117	0.721326	Promoter (1-5kb)	0
chr1	168333339	168334059	*	TBX19	1.83152	0.125125	0.721326	Intron	25322
chr1	175863303	175866035	*	LINC01657	0.747727	0.125133	0.721326	Distal Intergenic	-11308
chr2	159107597	159108427	*	TANC1	-2.43095	0.125135	0.721326	Intron	-27772
chr21	38822299	38823028	*	ETS2	-2.43095	0.125135	0.721326	3' UTR	12663
chr10	119845693	119846000	*	MCMBP	-3.33447	0.125137	0.721326	Intron	12237
chr7	47020356	47020753	*	LOC105375267	-3.33447	0.125137	0.721326	Intron	50635
chr5	33601928	33602339	*	ADAMTS12	-1.74534	0.125138	0.721326	Intron	22012
chr17	76764535	76764922	*	MFSD11	-2.79977	0.125143	0.721326	Promoter (1-5kb)	-2081
chr9	128203347	128205358	*	DNM1	0.940646	0.125147	0.721326	Promoter (1-5kb)	0
chr1	213050344	213052008	*	RPS6KC1	0.925637	0.125147	0.721326	Promoter (1-5kb)	0
chr18	48568966	48570975	*	CTIF	-0.826177	0.125149	0.721326	Intron	28871
chr21	25999198	26000504	*	APP	-1.1651	0.12515	0.721326	Exon	50514
chr22	45942394	45943006	*	WNT7B	-1.94045	0.125152	0.721326	Intron	29709
chr16	4247136	4248161	*	LINC01569	-1.55272	0.125152	0.721326	Promoter (1-5kb)	3703
chr9	98588976	98589297	*	GABBR2	-2.70382	0.125152	0.721326	Promoter (5-10kb)	-7797
chr8	58991834	58993650	*	LOC100505501	-1.79191	0.125155	0.721326	Exon	-125390
chrX	10200507	10201304	*	CLCN4	-2.36308	0.125174	0.721326	Intron	14146
chr14	33569990	33571388	*	NPAS3	1.07238	0.125178	0.721326	Promoter (5-10kb)	9805
chr10	67959073	67960286	*	HERC4	-2.48116	0.125178	0.721326	Promoter (1-5kb)	-2212
chr15	98958814	98959491	*	IGF1R	-1.11761	0.125179	0.721326	Promoter (5-10kb)	6019
chr11	1567010	1567514	*	DUSP8	1.22706	0.125179	0.721326	Promoter (1-5kb)	-1074
chr12	104010310	104011506	*	GLT8D2	-1.38494	0.125182	0.721326	Intron	-13464
chr2	195717523	195717921	*	DNAH7	-3.12003	0.12519	0.721326	Intron	23210
chr2	238115833	238116161	*	ESPNL	-3.12003	0.12519	0.721326	Promoter (5-10kb)	7947
chr4	24241749	24242092	*	MIR573	-3.12003	0.12519	0.721326	Distal Intergenic	278198
chr4	105570388	105570579	*	ARHGEF38-IT1	-3.12003	0.12519	0.721326	Promoter (5-10kb)	8797
chrX	141788407	141788620	*	MAGEC3	-3.12003	0.12519	0.721326	Distal Intergenic	-49696
chr3	157022356	157023125	*	LINC02029	2.28069	0.125191	0.721326	Intron	-58613
chr2	164777650	164778576	*	COBLL1	-1.8408	0.125194	0.721326	Promoter (1-5kb)	-3896
chr8	140793948	140794388	*	PTK2	1.96284	0.125209	0.721326	Promoter (1-5kb)	4909
chr8	42986895	42987515	*	HOOK3	-2.01846	0.125211	0.721326	Intron	-10075
chr9	99368114	99370416	*	NAMA	0.929443	0.125217	0.721326	Promoter (1-5kb)	0
chr2	6553768	6554077	*	LINC01824	1.64075	0.125233	0.721326	Distal Intergenic	57758
chr20	58289664	58290052	*	PPP4R1L	-2.80255	0.125233	0.721326	Promoter (1-5kb)	-3265
chr7	111130091	111130625	*	LRRN3	-2.80255	0.125233	0.721326	Intron	38964
chr6	163394776	163394960	*	CAHM	1.09674	0.125233	0.721326	Distal Intergenic	19000
chr2	136213631	136214563	*	CXCR4	-2.15089	0.125234	0.721326	Distal Intergenic	-95482
chr5	140157221	140157682	*	LOC101929719	2.23585	0.125235	0.721326	Promoter (1-5kb)	0
chr10	91879380	91880688	*	FGFBP3	0.82471	0.125236	0.721326	Distal Intergenic	28798
chr9	32550163	32553334	*	SMIM27	0.796583	0.125238	0.721326	Promoter (1-5kb)	0
chr22	39150790	39151830	*	CBX7	1.16743	0.12524	0.721326	Promoter (1-5kb)	614
chr16	12276696	12277372	*	SNX29	-2.56334	0.125245	0.721326	Intron	-78881
chrX	9432308	9433118	*	TBL1X	-1.98313	0.125247	0.721326	Distal Intergenic	-30202
chr20	9583675	9584230	*	LOC105372523	2.46146	0.125248	0.721326	Intron	20734
chr16	57124706	57125267	*	CPNE2	1.51324	0.125248	0.721326	Promoter (1-5kb)	458
chr9	14426297	14427803	*	NFIB	1.24511	0.125248	0.721326	Intron	-27314
chr1	245419963	245421049	*	KIF26B	2.43731	0.125249	0.721326	Intron	66285
chr19	939333	941591	*	ARID3A	-0.80446	0.125253	0.721326	Promoter (5-10kb)	6768
chr3	42802941	42804747	*	HIGD1A	0.794958	0.125255	0.721326	Promoter (1-5kb)	0
chr14	38612062	38612436	*	LINC00639	1.42827	0.125258	0.721326	Distal Intergenic	150610
chr3	15821037	15821725	*	ANKRD28	2.8685	0.125262	0.721326	Intron	-22853
chr6	45043936	45044434	*	SUPT3H	-1.70414	0.125266	0.721326	Intron	61574
chr2	85874486	85875297	*	ST3GAL5	-1.58566	0.125267	0.721326	Promoter (1-5kb)	-4233
chrX	9301045	9303058	*	FAM9B	1.23637	0.125269	0.721326	Promoter (5-10kb)	-5363
chr15	101307893	101308506	*	PCSK6	2.31218	0.12527	0.721326	Promoter (1-5kb)	434
chr14	35053337	35053876	*	FAM177A1	-2.92611	0.125279	0.721326	Promoter (1-5kb)	137
chr11	115817687	115819246	*	LINC00900	0.971972	0.125281	0.721326	Intron	-57041
chr2	25129220	25130105	*	EFR3B	1.27421	0.125283	0.721326	Promoter (5-10kb)	7547
chr7	134875928	134876337	*	CALD1	-2.71993	0.125287	0.721326	Promoter (5-10kb)	9087
chr17	45003380	45003742	*	DCAKD	3.17449	0.125288	0.721326	Intron	31147
chr13	67827968	67828397	*	LOC105370248	-2.25586	0.125292	0.721326	Distal Intergenic	-40164
chr10	106502222	106503137	*	SORCS1	-1.14627	0.125294	0.721326	Distal Intergenic	104081
chr11	62600716	62602381	*	MTA2	0.792367	0.125303	0.721326	Promoter (1-5kb)	0
chr5	143926113	143926665	*	HMHB1	-1.71157	0.125306	0.721326	Distal Intergenic	113952
chr14	94461146	94462482	*	SERPINA11	-1.5255	0.125308	0.721326	Promoter (5-10kb)	-8346
chr18	57527857	57529953	*	FECH	-1.5866	0.125309	0.721326	Distal Intergenic	29262
chr20	3781416	3782033	*	SPEF1	1.08003	0.125316	0.721326	Promoter (1-5kb)	0
chr13	23243354	23243678	*	SGCG	3.13809	0.12532	0.721326	Exon	62375
chr7	20190020	20190242	*	MACC1	3.13809	0.12532	0.721326	Promoter (1-5kb)	-4942
chr19	17572095	17572960	*	COLGALT1	1.84176	0.12533	0.721326	Promoter (1-5kb)	3482
chr1	236859790	236860390	*	MTR	-2.52104	0.125331	0.721326	3' UTR	24174
chr8	103350315	103351996	*	CTHRC1	-0.93541	0.125332	0.721326	Distal Intergenic	-19542
chr13	112077984	112080084	*	SOX1-OT	0.794783	0.125335	0.721326	Promoter (1-5kb)	0
chr5	6279648	6279852	*	LINC02145	3.06625	0.125336	0.721326	Distal Intergenic	57440
chr2	131012461	131013093	*	ARHGEF4	3.1803	0.125343	0.721326	Promoter (1-5kb)	778
chr20	59603887	59607467	*	PHACTR3	0.799878	0.125343	0.721326	Promoter (1-5kb)	0
chr4	54014846	54016119	*	RPL21P44	0.796918	0.125346	0.721326	Intron	-27788
chr14	84458158	84459298	*	LINC02305	-2.05797	0.125348	0.721326	Distal Intergenic	-542781
chr9	127840951	127842139	*	ENG	-1.75501	0.125352	0.721326	Promoter (5-10kb)	5028
chr9	26891699	26893408	*	CAAP1	0.818444	0.125354	0.721326	Promoter (1-5kb)	0
chr2	132478287	132479556	*	GPR39	-1.54797	0.125359	0.721326	Intron	61244
chr9	35811619	35812517	*	SPAG8	0.805612	0.12536	0.721326	Promoter (1-5kb)	0
chr1	181188214	181189150	*	LINC01732	-1.66915	0.125361	0.721326	Distal Intergenic	12877
chr3	49103921	49105648	*	QARS1	0.830554	0.125375	0.721326	Promoter (1-5kb)	0
chr10	1183677	1184024	*	ADARB2	-2.60993	0.125378	0.721326	Promoter (1-5kb)	2542
chr2	109283017	109284015	*	MIR4266	0.80213	0.12538	0.721326	Intron	29610
chr14	94598455	94599530	*	SERPINA3	1.23764	0.125381	0.721326	Promoter (5-10kb)	6397
chr12	109597355	109598499	*	MVK	1.03649	0.125383	0.721326	Promoter (5-10kb)	9494
chr14	76807638	76808209	*	ANGEL1	1.35729	0.125383	0.721326	Promoter (1-5kb)	-1123
chr8	38316895	38318727	*	NSD3	0.858968	0.125385	0.721326	Promoter (1-5kb)	564
chr19	17406738	17407691	*	MVB12A	2.01481	0.125386	0.721326	Promoter (1-5kb)	593
chr17	75205096	75206018	*	NUP85	0.784106	0.125386	0.721326	Promoter (1-5kb)	0
chr18	36085759	36086804	*	RPRD1A	-1.66555	0.125387	0.721326	Distal Intergenic	-18183
chr11	16169808	16171436	*	SOX6	0.88414	0.125387	0.721326	Intron	-57939
chr12	26067700	26069549	*	RASSF8	-1.64425	0.12539	0.721326	Promoter (1-5kb)	2672
chr11	44942574	44944131	*	TP53I11	0.80342	0.125394	0.721332	Promoter (1-5kb)	0
chr20	38714085	38716067	*	SLC32A1	0.774673	0.125407	0.721386	Promoter (5-10kb)	-8419
chrX	48718548	48719328	*	SUV39H1	-2.00102	0.125411	0.72139	Intron	12245
chr15	31359193	31361752	*	KLF13	0.79768	0.12542	0.721392	Promoter (1-5kb)	-4402
chr12	79598013	79598225	*	PAWR	-2.09836	0.125433	0.721392	Promoter (1-5kb)	-31
chr2	200321772	200322632	*	SPATS2L	-1.97538	0.125434	0.721392	Intron	12822
chr8	101267709	101269514	*	LINC02844	1.36503	0.125435	0.721392	Promoter (1-5kb)	-4806
chr19	57599119	57600172	*	ZNF530	0.99402	0.12544	0.721392	Promoter (1-5kb)	0
chrX	2968161	2969435	*	ARSL	-1.16157	0.125442	0.721392	Promoter (1-5kb)	0
chr2	24970748	24972937	*	DNAJC27-AS1	0.78383	0.125446	0.721392	Promoter (1-5kb)	0
chr6	43951203	43952104	*	C6orf223	1.2255	0.125447	0.721392	Distal Intergenic	-48476
chr2	241102245	241103594	*	MTERF4	0.799849	0.125448	0.721392	Promoter (1-5kb)	0
chr4	54818191	54819955	*	LINC02358	1.2577	0.125449	0.721392	Distal Intergenic	-25613
chr1	165657816	165658833	*	MGST3	-1.16937	0.125461	0.721392	Promoter (1-5kb)	3983
chr2	227471641	227473080	*	MIR5703	0.832677	0.125461	0.721392	Promoter (1-5kb)	0
chr7	139375219	139377004	*	LUC7L2	-1.29878	0.125463	0.721392	Promoter (1-5kb)	15
chr2	229671922	229673038	*	DNER	1.93276	0.125471	0.721392	Intron	41517
chr11	15906256	15906735	*	LINC02682	1.50729	0.125471	0.721392	Promoter (1-5kb)	-3793
chr3	179511917	179513267	*	ACTL6A	-1.28626	0.125481	0.721392	Distal Intergenic	-49619
chr22	27783825	27785445	*	MN1	0.828727	0.125483	0.721392	Promoter (5-10kb)	6438
chr16	53294367	53295325	*	CHD9	-1.79068	0.125487	0.721392	Intron	-19181
chr13	29537949	29539585	*	SLC7A1	-0.978947	0.125494	0.721392	Intron	-18439
chr4	183451748	183452351	*	CDKN2AIP	2.53353	0.125501	0.721392	Promoter (5-10kb)	6572
chr11	76783522	76784735	*	TSKU	0.844446	0.125518	0.721392	Promoter (1-5kb)	0
chr1	7795046	7796006	*	PER3	-2.24102	0.125524	0.721392	Promoter (5-10kb)	-7045
chr11	3811143	3811932	*	PGAP2	-1.40486	0.125538	0.721392	Promoter (1-5kb)	0
chr5	160356654	160359105	*	C1QTNF2	0.939768	0.12554	0.721392	Intron	11521
chr17	65624683	65624993	*	CEP112	-2.99792	0.125544	0.721392	Intron	16032
chr4	17966972	17967474	*	LCORL	-2.99792	0.125544	0.721392	Promoter (1-5kb)	-4940
chr5	143290241	143290757	*	ARHGAP26	-2.99792	0.125544	0.721392	Intron	83041
chr8	89601227	89602082	*	LOC112268015	-2.99792	0.125544	0.721392	Intron	18793
chr19	38537809	38539580	*	RYR1	1.20039	0.125548	0.721392	Promoter (1-5kb)	3049
chr10	94401916	94404202	*	TBC1D12	0.807265	0.12555	0.721392	Promoter (1-5kb)	0
chr16	66961143	66962485	*	CES3	0.882864	0.125551	0.721392	Promoter (1-5kb)	0
chr10	26751588	26753648	*	PDSS1	1.22612	0.125552	0.721392	Exon	16937
chr13	61085207	61086495	*	MIR3169	1.28728	0.125553	0.721392	Intron	113385
chr2	172100349	172101917	*	DLX2	0.784338	0.125553	0.721392	Promoter (1-5kb)	983
chr17	75059355	75061167	*	KCTD2	1.25588	0.125557	0.721392	Promoter (1-5kb)	232
chr9	136238431	136240637	*	QSOX2	0.818899	0.125558	0.721392	Promoter (5-10kb)	5175
chr19	5425687	5426761	*	ZNRF4	1.17063	0.125565	0.721392	Distal Intergenic	-28656
chrX	110705624	110706757	*	CHRDL1	-1.46244	0.125566	0.721392	Intron	89008
chr19	6515754	6518287	*	TNFSF9	0.917394	0.125571	0.721392	Distal Intergenic	-12739
chr17	9256255	9257293	*	STX8	1.25869	0.125573	0.721392	Intron	16141
chr14	60164536	60165980	*	DHRS7	0.794639	0.125577	0.721392	Promoter (1-5kb)	0
chr10	132607216	132608609	*	INPP5A	-0.996737	0.125578	0.721392	Promoter (1-5kb)	0
chr2	216208687	216210614	*	XRCC5	-1.10918	0.12558	0.721392	Promoter (1-5kb)	4671
chr7	92276958	92277329	*	ANKIB1	-2.85265	0.125582	0.721392	Intron	-17133
chr17	41835053	41837089	*	NT5C3B	0.879038	0.125587	0.721392	Promoter (1-5kb)	0
chr1	111903498	111905640	*	KCND3-AS1	0.794914	0.125591	0.721392	Promoter (1-5kb)	-3696
chr8	67125897	67126850	*	CSPP1	-2.19966	0.125595	0.721392	Promoter (1-5kb)	-4195
chr5	123007181	123008204	*	SNX24	1.83638	0.125599	0.721392	Promoter (5-10kb)	8912
chr18	37304226	37308639	*	LOC105372068	0.743335	0.125599	0.721392	Exon	29766
chr9	78324516	78326223	*	PSAT1	-0.800565	0.125606	0.721392	Intron	27373
chr8	122848932	122849308	*	ZHX2	-2.21397	0.12561	0.721392	Intron	-14077
chr9	101229872	101231413	*	PLPPR1	-1.28105	0.125611	0.721392	Intron	-38389
chr5	136097354	136098089	*	VTRNA2-1	-2.71963	0.125612	0.721392	Distal Intergenic	-16757
chr11	408382	409669	*	SIGIRR	1.93701	0.125619	0.721392	Promoter (1-5kb)	308
chr2	37414557	37416646	*	QPCT	0.867174	0.125625	0.721392	Distal Intergenic	46276
chr3	64228129	64228381	*	PRICKLE2	1.10798	0.125628	0.721392	Promoter (1-5kb)	-2663
chr13	35225062	35226377	*	NBEA	-1.23134	0.125629	0.721392	Intron	63142
chr7	91043041	91044142	*	CDK14	0.907783	0.125632	0.721392	Intron	87249
chr8	34033043	34035845	*	LOC105379364	0.792786	0.125645	0.721392	Exon	25187
chr10	127170502	127172416	*	INSYN2A	-1.09672	0.125646	0.721392	Promoter (1-5kb)	4593
chr5	79803283	79804306	*	LOC102724557	-1.79557	0.125648	0.721392	Exon	-36491
chr3	186975407	186976270	*	ST6GAL1	-1.32443	0.125649	0.721392	Promoter (1-5kb)	450
chr2	152579900	152582368	*	FMNL2	1.06467	0.125651	0.721392	Promoter (1-5kb)	1279
chr2	201444318	201446605	*	TRAK2	1.34468	0.125654	0.721392	Promoter (1-5kb)	4848
chr5	97459856	97460152	*	LINC01340	-3.23987	0.125654	0.721392	Distal Intergenic	-44511
chr5	109073374	109073716	*	FER	-3.23987	0.125654	0.721392	Intron	-103801
chr7	132360576	132361097	*	PLXNA4	2.86109	0.125656	0.721392	Intron	-215069
chr11	8809028	8811482	*	DENND2B	0.797886	0.125656	0.721392	Promoter (1-5kb)	0
chr11	114870526	114871077	*	NXPE2	2.63678	0.125666	0.721392	Distal Intergenic	191999
chr18	23262292	23263190	*	TMEM241	-1.73408	0.125667	0.721392	Intron	68025
chr4	106610845	106611854	*	LOC105377356	-2.47187	0.125668	0.721392	Intron	85444
chr9	70346177	70347470	*	SMC5	0.796633	0.125669	0.721392	Promoter (1-5kb)	0
chr2	56348636	56349078	*	LOC100129434	1.9457	0.125669	0.721392	Intron	-162766
chr15	23026806	23026993	*	TUBGCP5	-3.17653	0.125671	0.721392	Promoter (1-5kb)	-2430
chr4	89380415	89380821	*	LOC105377329	-3.17653	0.125671	0.721392	Distal Intergenic	-30139
chr8	111374742	111375043	*	LINC02237	-3.17653	0.125671	0.721392	Promoter (1-5kb)	-1596
chr3	49871911	49873441	*	CAMKV	1.03725	0.125678	0.721392	Promoter (1-5kb)	-1976
chr6	170290137	170291089	*	FAM120B	0.809294	0.125681	0.721392	Promoter (1-5kb)	0
chr7	51056704	51057337	*	COBL	-1.62849	0.125681	0.721392	Intron	-20749
chr14	99413875	99414292	*	SETD3	2.62798	0.125682	0.721392	Promoter (1-5kb)	-625
chr16	57299289	57301504	*	PLLP	0.794977	0.125684	0.721392	Distal Intergenic	-14617
chr6	70620888	70621129	*	SMAP1	-3.07981	0.125685	0.721392	Distal Intergenic	-46647
chr15	89388696	89391027	*	MIR9-3HG	0.774083	0.125694	0.721425	Promoter (1-5kb)	1364
chr5	170584139	170585479	*	KCNIP1	1.10121	0.125706	0.72146	Intron	79566
chr11	12878392	12879910	*	TEAD1	-1.15243	0.125707	0.72146	Promoter (1-5kb)	0
chr19	15171393	15171622	*	NOTCH3	-2.78561	0.12571	0.72146	Promoter (1-5kb)	-1243
chr8	20203041	20203702	*	ATP6V1B2	1.99214	0.125718	0.721489	Promoter (5-10kb)	5602
chr11	45847031	45848881	*	CRY2	0.80284	0.12573	0.721511	Promoter (1-5kb)	0
chr3	169922861	169923438	*	SAMD7	2.33702	0.125735	0.721511	Promoter (5-10kb)	7450
chr3	26595138	26596040	*	LRRC3B	2.57747	0.125737	0.721511	Distal Intergenic	-26766
chr18	44741258	44745347	*	SETBP1	0.745176	0.125738	0.721511	Intron	39920
chr15	49710656	49711559	*	DTWD1	-2.21822	0.125739	0.721511	Distal Intergenic	89557
chr12	133129693	133130989	*	ZNF891	0.803706	0.125744	0.721513	Promoter (1-5kb)	0
chr16	67183106	67184303	*	KIAA0895L	0.783627	0.12575	0.721513	Promoter (1-5kb)	0
chr5	40754154	40756218	*	TTC33	0.799025	0.125753	0.721513	Promoter (1-5kb)	0
chr14	105107601	105108482	*	LINC02298	1.32193	0.125768	0.721513	Distal Intergenic	12410
chr2	150107068	150107927	*	LOC105373682	1.55472	0.12577	0.721513	Distal Intergenic	58339
chr6	142824661	142824894	*	HIVEP2	-2.57012	0.12577	0.721513	Intron	12153
chr1	7564074	7565174	*	CAMTA1-AS1	-1.69739	0.12577	0.721513	Intron	-122520
chrX	52933958	52935912	*	FAM156A	0.772864	0.125782	0.721513	Intron	21335
chr18	23944218	23944558	*	LAMA3	3.01509	0.125782	0.721513	Promoter (1-5kb)	-1626
chr5	113589498	113590709	*	YTHDC2	-1.36776	0.125789	0.721513	Promoter (1-5kb)	-449
chr11	46678132	46678671	*	ARHGAP1	1.2227	0.125791	0.721513	Promoter (1-5kb)	2845
chr4	7173907	7174494	*	SORCS2	2.73196	0.125792	0.721513	Distal Intergenic	-18044
chr10	57053222	57054329	*	MIR3924	1.79516	0.125794	0.721513	Distal Intergenic	250230
chr10	124048811	124050800	*	CHST15	-1.41344	0.125795	0.721513	Intron	-10192
chr2	152716979	152719265	*	PRPF40A	0.765378	0.125796	0.721513	Promoter (1-5kb)	0
chr10	102618746	102621945	*	TRIM8	0.79892	0.125796	0.721513	3' UTR	-22534
chr10	112537562	112538159	*	ZDHHC6	-2.71449	0.125802	0.721513	Intron	-89990
chr5	10084978	10086539	*	ATPSCKMT	-1.13716	0.125805	0.721513	Distal Intergenic	163346
chr11	62883299	62884441	*	SLC3A2	0.7989	0.125807	0.721513	Promoter (1-5kb)	0
chr14	72646918	72647392	*	DPF3	1.30119	0.125808	0.721513	Intron	28379
chr2	141032936	141033694	*	MIR7157	-2.30779	0.12581	0.721513	Intron	-446251
chr1	19369000	19369425	*	CAPZB	1.78068	0.125812	0.721513	Intron	16139
chr7	18624358	18626283	*	HDAC9	-1.10405	0.125822	0.721544	Intron	115045
chr2	53460452	53461422	*	LOC105374601	-2.01048	0.125824	0.721544	Distal Intergenic	144656
chr15	27454341	27455358	*	GABRG3	1.48566	0.12583	0.721547	Intron	31960
chr19	51393848	51395090	*	LOC105372446	0.821506	0.125833	0.721547	Promoter (1-5kb)	0
chr7	92866654	92868596	*	CDK6-AS1	-1.36989	0.125835	0.721547	Intron	11745
chr6	67252671	67253086	*	LOC105377845	2.45702	0.125856	0.72165	Distal Intergenic	-630955
chr7	16606041	16606965	*	LOC105375169	-1.82306	0.125868	0.721668	Promoter (1-5kb)	2225
chrX	39687265	39687844	*	MIR3937	1.11411	0.125871	0.721668	Distal Intergenic	26049
chr3	110070123	110070613	*	MIR4445	1.38306	0.125873	0.721668	Distal Intergenic	467295
chr1	182875240	182876228	*	DHX9	-1.67105	0.125874	0.721668	Promoter (1-5kb)	0
chr4	153204246	153205303	*	TRIM2	0.811868	0.125876	0.721668	Promoter (1-5kb)	0
chr15	55990556	55991493	*	NEDD4	-1.34665	0.125885	0.721702	Promoter (1-5kb)	2055
chr17	37488724	37490480	*	DUSP14	0.919179	0.125898	0.721739	Promoter (1-5kb)	0
chr12	70001214	70001584	*	MYRFL	-2.83188	0.125899	0.721739	Intron	65258
chr14	22387591	22387795	*	LOC105370401	3.13318	0.125905	0.721739	Promoter (1-5kb)	-4422
chr1	116990564	116991068	*	CD101	1.23358	0.12591	0.721739	3-UTR	-10682
chrX	16719043	16720232	*	SYAP1	0.780949	0.125911	0.721739	Promoter (1-5kb)	0
chr10	102103931	102105469	*	LDB1	1.15217	0.125915	0.721739	Promoter (5-10kb)	5664
chr8	110559833	110560459	*	LINC01608	2.17296	0.125918	0.721739	Distal Intergenic	466878
chr10	33480046	33480831	*	LINC02628	1.8397	0.125921	0.721739	Distal Intergenic	119209
chr22	38292524	38293508	*	CSNK1E	1.11424	0.125922	0.721739	Promoter (1-5kb)	951
chr5	170181886	170183748	*	LINC01187	1.21213	0.125935	0.721767	Distal Intergenic	15352
chr5	131170495	131171884	*	LYRM7	0.801439	0.125936	0.721767	Promoter (1-5kb)	0
chr9	119026090	119027681	*	BRINP1	1.01828	0.125956	0.721767	Distal Intergenic	181205
chr11	36139037	36140186	*	LDLRAD3	-1.47335	0.125957	0.721767	Intron	-23113
chr13	100954193	100955305	*	LINC00411	0.925481	0.125959	0.721767	Promoter (5-10kb)	-9640
chr10	118900867	118903234	*	NANOS1	0.920799	0.125961	0.721767	Intron	-126480
chr9	66900101	66902390	*	ZNF658	1.29199	0.125962	0.721767	Promoter (1-5kb)	0
chr2	98576488	98577510	*	INPP4A	1.2322	0.125973	0.721767	Promoter (1-5kb)	4591
chr17	7720205	7720853	*	DNAH2	1.53698	0.125977	0.721767	Promoter (1-5kb)	484
chr8	132920736	132921552	*	TG	-1.87717	0.125981	0.721767	Promoter (1-5kb)	1296
chrX	24979665	24984244	*	ARX	0.791986	0.125982	0.721767	Intron	21761
chr13	102779308	102780609	*	TEX30	-2.1584	0.125983	0.721767	Promoter (5-10kb)	-5497
chr16	20293915	20294712	*	GP2	-2.27697	0.125988	0.721767	Distal Intergenic	29041
chr12	111611861	111612580	*	ATXN2	-2.02671	0.125993	0.721767	Distal Intergenic	-12185
chr6	41853612	41854642	*	USP49	-1.77562	0.125996	0.721767	Intron	32687
chr20	5949240	5951239	*	TRMT6	0.913553	0.125998	0.721767	Promoter (1-5kb)	0
chr8	102263646	102264394	*	UBR5	-2.19619	0.126	0.721767	Promoter (1-5kb)	-1660
chr5	126661247	126663111	*	TEX43	-1.11471	0.126001	0.721767	Distal Intergenic	28713
chr8	61425811	61426084	*	CLVS1	-2.82798	0.126002	0.721767	Intron	-28058
chr13	114270577	114271065	*	MIR4502	-2.21739	0.126006	0.721767	Promoter (1-5kb)	-2763
chr9	3849940	3850783	*	GLIS3	1.25762	0.12601	0.721767	Intron	-17170
chr22	23203402	23205683	*	BCR	0.823074	0.126012	0.721767	Promoter (5-10kb)	5070
chr19	45564428	45564729	*	OPA3	-2.32187	0.126018	0.721767	Intron	20073
chr22	35257211	35259935	*	HMGXB4	0.808862	0.126019	0.721767	Promoter (1-5kb)	0
chrX	72029008	72031051	*	NHSL2	-0.772559	0.126025	0.721767	Promoter (1-5kb)	1527
chr5	1064282	1064658	*	SLC12A7	1.62771	0.126025	0.721767	Promoter (1-5kb)	-400
chr12	124495139	124496092	*	NCOR2	0.942303	0.126026	0.721767	Promoter (1-5kb)	0
chr17	67156488	67157277	*	HELZ	-2.64994	0.12603	0.721767	Intron	31084
chr1	162157004	162158062	*	MIR4654	0.841695	0.126038	0.721767	Promoter (1-5kb)	0
chr11	77722218	77722738	*	RSF1	-2.93733	0.126041	0.721767	Promoter (1-5kb)	2942
chr2	83331859	83332581	*	LINC01809	-2.93733	0.126041	0.721767	Distal Intergenic	-190233
chr2	128722616	128722913	*	HS6ST1	-2.93733	0.126041	0.721767	Distal Intergenic	-403748
chr4	55061980	55062707	*	KDR	-2.93733	0.126041	0.721767	Intron	34013
chr6	84503643	84504406	*	LINC01611	-2.93733	0.126041	0.721767	Intron	-28714
chr15	62248293	62250552	*	GOLGA2P11	0.857693	0.126043	0.721767	Promoter (1-5kb)	0
chr9	38388813	38390378	*	ALDH1B1	1.04133	0.126049	0.721778	Promoter (1-5kb)	-2324
chr14	59336967	59338437	*	DAAM1	-0.926349	0.126063	0.721788	Promoter (5-10kb)	5537
chr7	75001749	75002271	*	CASTOR2	1.61725	0.126067	0.721788	Promoter (5-10kb)	-5617
chr4	151359711	151360484	*	SH3D19	-1.29635	0.12607	0.721788	Distal Intergenic	-34106
chr6	136772403	136772617	*	LOC101928429	-2.92378	0.126078	0.721788	Intron	-11428
chr6	24052148	24053893	*	NRSN1	0.797975	0.126081	0.721788	Distal Intergenic	-72293
chr10	43120748	43122904	*	RET	-0.981859	0.126084	0.721788	3' UTR	11541
chr3	47016838	47017477	*	NRADDP	1.92739	0.126086	0.721788	Promoter (5-10kb)	5296
chr19	4181831	4183537	*	ANKRD24	0.930084	0.126088	0.721788	Promoter (1-5kb)	0
chr2	99722497	99723660	*	AFF3	1.15192	0.126088	0.721788	Intron	-128727
chr1	230142496	230143835	*	GALNT2	0.796109	0.126089	0.721788	Intron	75237
chr10	27349474	27350850	*	LINC02673	-1.62761	0.126093	0.721788	Promoter (5-10kb)	6038
chr7	43556023	43556305	*	STK17A	3.26718	0.126093	0.721788	Intron	-26453
chr3	69384355	69384778	*	FRMD4B	-2.99242	0.126104	0.721788	Promoter (1-5kb)	1149
chr6	10999787	11000301	*	SYCP2L	1.70468	0.126106	0.721788	Exon	35985
chr6	106822332	106823488	*	LINC02532	-2.45385	0.126107	0.721788	Distal Intergenic	-34184
chr22	19446796	19448517	*	HIRA	0.799156	0.126107	0.721788	Promoter (1-5kb)	0
chr9	127784995	127786821	*	CDK9	0.819053	0.12611	0.721788	Promoter (1-5kb)	0
chr1	109099796	109101300	*	SCARNA2	0.794262	0.12611	0.721788	Promoter (1-5kb)	0
chr20	50649724	50649946	*	RIPOR3-AS1	2.63682	0.126121	0.721817	Promoter (1-5kb)	-3256
chr3	157667972	157668948	*	SLC66A1L	-2.5817	0.126124	0.721817	Intron	98471
chr7	115707431	115708727	*	LOC100506489	0.828268	0.126125	0.721817	Distal Intergenic	-24813
chr4	103939579	103940711	*	LINC02503	-1.57587	0.126145	0.721906	Distal Intergenic	-20905
chr2	207896339	207897207	*	PLEKHM3	-1.08878	0.12615	0.721906	Intron	-26424
chr6	127467943	127468687	*	SOGA3	-1.78631	0.126152	0.721906	Promoter (5-10kb)	6786
chr8	23163530	23165869	*	TNFRSF10D	1.19056	0.126155	0.721906	Promoter (1-5kb)	0
chr3	10036210	10037117	*	FANCD2	-2.37095	0.126159	0.721906	Promoter (1-5kb)	1503
chr20	633464	635173	*	SRXN1	0.751331	0.126163	0.721906	Distal Intergenic	18027
chr17	43802397	43802777	*	MPP3	-2.8645	0.126164	0.721906	Promoter (5-10kb)	8794
chr2	64112210	64113054	*	LOC100507006	-1.89853	0.12617	0.721908	Intron	-30185
chr22	22321485	22322741	*	BMS1P20	1.4124	0.126171	0.721908	Promoter (1-5kb)	0
chr16	11682586	11684022	*	TXNDC11	1.20871	0.126183	0.721958	Promoter (1-5kb)	4546
chrX	130179120	130180335	*	RAB33A	0.922226	0.126194	0.721961	Promoter (5-10kb)	7158
chr17	46764601	46766125	*	NSF	0.782702	0.126198	0.721961	3' UTR	38045
chr19	34458924	34459728	*	UBA2	-1.82926	0.126199	0.721961	Promoter (1-5kb)	210
chr12	97608622	97609228	*	MIR135A2	-1.20574	0.126203	0.721961	Distal Intergenic	44810
chr2	222758696	222759008	*	MOGAT1	1.17396	0.126203	0.721961	Distal Intergenic	87038
chr14	68649029	68649493	*	LOC100996664	-2.22074	0.126204	0.721961	Intron	-20584
chr10	99619778	99622783	*	SLC25A28	0.797609	0.126215	0.721974	Promoter (1-5kb)	0
chr11	48024425	48026458	*	PTPRJ	0.796013	0.126218	0.721974	Intron	-18346
chr12	75908815	75910544	*	LOC105369844	-0.860211	0.126218	0.721974	Intron	73471
chr18	23730402	23732705	*	LAMA3	-0.89803	0.12622	0.721974	Intron	40718
chr4	183296135	183296470	*	WWC2	2.31286	0.126223	0.721974	Intron	13528
chr20	3795747	3798092	*	CDC25B	0.806118	0.12623	0.721994	Promoter (1-5kb)	0
chr13	100601468	100603007	*	GGACT	1.30283	0.126236	0.721994	Distal Intergenic	-11940
chr12	86247409	86247961	*	MGAT4C	-2.42648	0.126237	0.721994	Promoter (5-10kb)	8306
chr5	102971082	102972490	*	PAM	-1.0767	0.126241	0.721994	Intron	11085
chr11	133740791	133741180	*	LINC02743	2.48417	0.126244	0.721994	Distal Intergenic	69196
chr2	43448301	43448928	*	THADA	2.27285	0.126249	0.721994	Intron	14331
chr19	14042869	14043281	*	IL27RA	1.56498	0.126252	0.721994	Intron	11107
chr10	99174842	99175857	*	HPSE2	-1.94665	0.126253	0.721994	Intron	59945
chr14	77706405	77708847	*	ALKBH1	0.839222	0.126257	0.721998	Promoter (1-5kb)	0
chr21	17396824	17397577	*	LINC01549	1.1687	0.126264	0.722002	Distal Intergenic	-41244
chr20	49646286	49646740	*	B4GALT5	-1.21392	0.126266	0.722002	Intron	67138
chr6	75243181	75244416	*	COX7A2	0.799058	0.126268	0.722002	Promoter (1-5kb)	0
chr16	14194854	14197172	*	MRTFB	1.10441	0.126273	0.722002	Promoter (1-5kb)	-3158
chrX	72216619	72217888	*	ERCC6L	-1.55662	0.126275	0.722002	Intron	21139
chr16	56728728	56730756	*	NUP93-DT	0.810991	0.126278	0.722002	Promoter (1-5kb)	0
chr1	54543743	54545580	*	ACOT11	-1.22494	0.126285	0.722007	Promoter (1-5kb)	1486
chr3	133437688	133438489	*	BFSP2	-0.912164	0.126286	0.722007	Intron	-10577
chrX	17859005	17861334	*	RAI2	0.796162	0.126289	0.722007	Promoter (1-5kb)	0
chrX	5292411	5293981	*	LOC101928228	1.16385	0.126296	0.72203	Distal Intergenic	431976
chr9	114359301	114360037	*	AKNA	1.42248	0.126299	0.72203	Promoter (1-5kb)	-964
chr11	14392058	14392343	*	RRAS2	-1.11553	0.126304	0.722037	Distal Intergenic	-27552
chr11	12680347	12682548	*	TEAD1	0.805288	0.126312	0.722048	Promoter (1-5kb)	4844
chr17	28744894	28746139	*	TRAF4	0.794961	0.126312	0.722048	Promoter (1-5kb)	-604
chr15	85582546	85583595	*	AKAP13	-1.01332	0.126323	0.722073	Promoter (1-5kb)	0
chr16	15053174	15053421	*	NTAN1	-2.68122	0.126328	0.722073	Promoter (1-5kb)	2366
chr3	16958896	16959091	*	MIR3714	-2.68122	0.126328	0.722073	Intron	25700
chr22	39573615	39574324	*	CACNA1I	2.16067	0.126331	0.722073	Promoter (1-5kb)	2862
chr1	88060113	88061723	*	LINC01773	1.32574	0.126335	0.722073	Intron	-66836
chr15	52657130	52657646	*	FAM214A	2.27523	0.126339	0.722073	Promoter (5-10kb)	-5080
chr1	244312204	244313467	*	C1orf100	1.89778	0.126347	0.722073	Distal Intergenic	-39168
chr17	3728096	3728416	*	ITGAE	-2.10767	0.126349	0.722073	Promoter (1-5kb)	58
chr5	153440843	153441203	*	GRIA1	2.32391	0.126362	0.722073	Distal Intergenic	-48412
chr7	149222166	149223721	*	ZNF282	-1.19932	0.126364	0.722073	Promoter (5-10kb)	9858
chr8	55900985	55901920	*	SNORA1B	-1.6966	0.12637	0.722073	Promoter (1-5kb)	935
chr14	101200824	101201911	*	LINC02285	-1.26057	0.126373	0.722073	Distal Intergenic	79984
chr9	21334064	21335620	*	KLHL9	0.790602	0.126378	0.722073	Promoter (1-5kb)	0
chr7	137920024	137920393	*	CREB3L2	-2.71581	0.126378	0.722073	Promoter (5-10kb)	7876
chr16	23650669	23651764	*	DCTN5	1.55234	0.12638	0.722073	Promoter (5-10kb)	8082
chr19	37676569	37677385	*	ZNF781	-2.08081	0.126382	0.722073	Intron	14848
chr18	7566564	7567393	*	PTPRM	1.13206	0.126385	0.722073	Promoter (1-5kb)	0
chrX	9981132	9982037	*	CLDN34	0.928359	0.126392	0.722073	Distal Intergenic	13774
chr20	44064706	44064901	*	TOX2	2.18346	0.1264	0.722073	Exon	10355
chr8	124596722	124599064	*	MTSS1	0.752802	0.126402	0.722073	Intron	20415
chr15	46452445	46452814	*	LOC105370802	-2.4422	0.126402	0.722073	Intron	572808
chr12	50507577	50508401	*	DIP2B	0.994328	0.126403	0.722073	Promoter (1-5kb)	2592
chr16	70398622	70399116	*	ST3GAL2	2.09846	0.126404	0.722073	Promoter (1-5kb)	1522
chr15	62770341	62771205	*	TLN2	-2.46512	0.126408	0.722073	Promoter (5-10kb)	7115
chr22	30329902	30331202	*	TBC1D10A	-1.332	0.12641	0.722073	Promoter (1-5kb)	-2955
chr1	94040134	94040973	*	ABCA4	2.50285	0.126412	0.722073	Intron	-14539
chr16	53315882	53316245	*	CHD9	-3.13267	0.126421	0.722073	Promoter (1-5kb)	1015
chr4	142564922	142565126	*	LOC101927613	-3.13267	0.126421	0.722073	Promoter (1-5kb)	-893
chr7	36942295	36944098	*	MIR1200	-1.20698	0.126426	0.722073	Intron	-22863
chr14	49892109	49894396	*	ARF6	0.787824	0.126431	0.722073	Promoter (1-5kb)	0
chr6	132931738	132934619	*	LINC00326	0.794651	0.126434	0.722073	Distal Intergenic	-19638
chr5	150356977	150358937	*	TCOF1	0.807401	0.126436	0.722073	Promoter (1-5kb)	0
chr3	100726915	100727869	*	TFG	-2.4344	0.126439	0.722073	Intron	13261
chr2	69428135	69431592	*	NFU1	-1.08446	0.126452	0.722073	Promoter (5-10kb)	5803
chr9	84694415	84694697	*	NTRK2	-2.57009	0.126465	0.722073	Intron	24637
chr2	233698789	233701090	*	UGT1A6	0.79105	0.126466	0.722073	Promoter (5-10kb)	5097
chr17	1365507	1366347	*	YWHAE	1.49018	0.12647	0.722073	Promoter (1-5kb)	-449
chr17	71558438	71558826	*	LOC107985015	-1.98085	0.126472	0.722073	Distal Intergenic	312924
chr22	17549363	17550401	*	CECR2	1.46656	0.126476	0.722073	Promoter (1-5kb)	364
chr3	43246814	43248736	*	SNRK	0.935052	0.126477	0.722073	Distal Intergenic	-37776
chr12	8913047	8915377	*	PHC1	0.789816	0.126477	0.722073	Promoter (1-5kb)	0
chr6	139373230	139376173	*	CITED2	0.767913	0.12648	0.722073	Promoter (1-5kb)	0
chr5	9720286	9721361	*	TAS2R1	-1.93387	0.126482	0.722073	Promoter (5-10kb)	-7908
chr14	47881308	47881668	*	LINC00648	-3.16459	0.126485	0.722073	Distal Intergenic	-86006
chr18	25662875	25663450	*	ZNF521	-3.16459	0.126485	0.722073	Distal Intergenic	-310685
chr10	127999098	127999946	*	PTPRE	1.29082	0.126487	0.722073	Promoter (1-5kb)	972
chr2	234137497	234137914	*	SPP2	1.8332	0.126488	0.722073	Distal Intergenic	86660
chr8	61878223	61879281	*	LINC02842	1.24127	0.126501	0.722073	Promoter (1-5kb)	0
chr11	60775467	60776064	*	MS4A10	1.11526	0.126502	0.722073	Promoter (5-10kb)	-9269
chr15	80185848	80187203	*	FAH	-1.30451	0.126507	0.722073	Promoter (5-10kb)	8441
chr1	9888818	9891527	*	CTNNBIP1	-0.776521	0.126507	0.722073	Promoter (1-5kb)	1710
chr3	99775402	99777891	*	CMSS1	-0.935811	0.126509	0.722073	Intron	-39946
chr9	33675979	33677672	*	PTENP1	0.793152	0.126514	0.722073	Promoter (1-5kb)	0
chr4	150150225	150153534	*	DCLK2	0.787498	0.126517	0.722073	Intron	-21909
chr17	16583949	16584665	*	ZNF287	1.20448	0.126518	0.722073	Distal Intergenic	-14745
chr4	172778553	172779542	*	GALNTL6	-1.57555	0.126527	0.722073	Intron	-29818
chr1	53590347	53591680	*	DMRTB1	0.804214	0.126535	0.722073	Intron	130371
chr15	38630150	38630549	*	LOC105370780	-2.72052	0.126535	0.722073	Promoter (1-5kb)	2090
chr11	126564335	126565293	*	LOC101929427	0.840038	0.126539	0.722073	Intron	-87559
chrX	4166594	4167980	*	FAM239C	-1.51468	0.126539	0.722073	Distal Intergenic	-228739
chr14	78327377	78330291	*	NRXN3	0.794225	0.126547	0.722073	Intron	48732
chr2	19933250	19934006	*	WDR35	-2.09013	0.126553	0.722073	3' UTR	17915
chr11	67505639	67506395	*	PITPNM1	0.894806	0.126554	0.722073	Promoter (1-5kb)	0
chr15	79265504	79266401	*	ANKRD34C	-2.54726	0.126554	0.722073	Intron	-16321
chr12	4420171	4420693	*	FGF6	-1.59539	0.12656	0.722073	Distal Intergenic	23526
chr17	72580622	72581195	*	LINC00673	1.0698	0.126562	0.722073	Promoter (1-5kb)	2564
chr1	151762752	151764285	*	OAZ3	0.803001	0.126566	0.722073	Promoter (1-5kb)	0
chr1	180577345	180578271	*	OVAAL	1.04468	0.126571	0.722073	Distal Intergenic	15754
chr16	12373971	12374589	*	LOC105371087	1.93028	0.126572	0.722073	Promoter (1-5kb)	1148
chr15	81994740	81995950	*	LOC102724001	0.985468	0.126574	0.722073	Promoter (1-5kb)	0
chr15	44599242	44599620	*	SPG11	-2.77798	0.126577	0.722073	Promoter (1-5kb)	-563
chr14	32709004	32709729	*	AKAP6	-1.34165	0.126579	0.722073	Intron	15542
chr2	135156693	135157534	*	RAB3GAP1	-1.59117	0.126581	0.722073	Intron	-11014
chr6	118650152	118652036	*	CEP85L	0.797783	0.126584	0.722073	Promoter (1-5kb)	0
chr12	50783624	50784749	*	ATF1	-2.35328	0.126584	0.722073	Intron	19115
chr8	33612848	33613236	*	LOC105379364	-2.71355	0.126589	0.722073	Promoter (5-10kb)	7992
chr11	126390733	126393553	*	ST3GAL4	0.808384	0.126599	0.722073	Promoter (1-5kb)	0
chr5	10323726	10324908	*	CMBL	-1.20517	0.126601	0.722073	Distal Intergenic	-15824
chr1	64469508	64471745	*	CACHD1	0.841879	0.126601	0.722073	Promoter (1-5kb)	0
chr4	165075750	165077697	*	TMEM192	-1.38952	0.126603	0.722073	3' UTR	35157
chr2	238369316	238370989	*	TRAF3IP1	0.828656	0.126604	0.722073	Intron	22133
chr1	94486450	94487401	*	ABCD3	-1.56807	0.126604	0.722073	Promoter (1-5kb)	4957
chrX	23711639	23712288	*	ACOT9	1.86903	0.126606	0.722073	Promoter (1-5kb)	-4439
chr2	49956961	49958228	*	NRXN1	-2.23399	0.126607	0.722073	Intron	15711
chr7	33108155	33109617	*	RP9	1.03029	0.126609	0.722073	Promoter (1-5kb)	0
chr19	17419499	17420789	*	MVB12A	0.850024	0.126609	0.722073	Promoter (1-5kb)	0
chr16	87316952	87318060	*	C16orf95	0.797289	0.126619	0.722073	Promoter (1-5kb)	0
chr16	2222790	2224319	*	E4F1	0.810946	0.126625	0.722073	Promoter (1-5kb)	0
chr10	116737545	116738644	*	HSPA12A	-0.909914	0.126626	0.722073	Promoter (1-5kb)	3434
chr1	14925097	14925976	*	KAZN	-2.58613	0.126626	0.722073	Promoter (1-5kb)	967
chr12	13257664	13258578	*	EMP1	0.848527	0.12663	0.722073	Intron	44212
chr7	135949190	135949573	*	LUZP6	-2.69978	0.126631	0.722073	Intron	27780
chr6	38493214	38494215	*	BTBD9-AS1	-1.05882	0.126636	0.722073	Intron	11522
chr11	17275981	17277673	*	NUCB2	0.794158	0.126638	0.722073	Promoter (1-5kb)	0
chr20	32945282	32946353	*	EFCAB8	-2.11057	0.12664	0.722073	Intron	28222
chr3	64442999	64443494	*	PRICKLE2-DT	1.27585	0.126643	0.722073	Promoter (1-5kb)	-1737
chr6	42989195	42989944	*	PPP2R5D	-1.30947	0.126643	0.722073	Promoter (1-5kb)	4543
chr5	57206898	57207267	*	GPBP1	-2.22846	0.126647	0.722073	Promoter (5-10kb)	-6854
chr6	136288811	136291249	*	BCLAF1	0.754417	0.12665	0.722073	Promoter (1-5kb)	0
chr2	47497192	47498272	*	MSH2	-1.73913	0.126651	0.722073	Intron	20683
chr7	135627882	135629126	*	NUP205	-1.59392	0.12666	0.722106	Promoter (5-10kb)	-6189
chr1	196298412	196299073	*	KCNT2	1.70962	0.126672	0.722141	Intron	129134
chr15	52208266	52209121	*	MYO5C	1.29809	0.126675	0.722141	Promoter (1-5kb)	4407
chr6	109336230	109337577	*	CCDC162P	-1.61751	0.126678	0.722141	Promoter (1-5kb)	-950
chr11	77685748	77687673	*	RSF1	-1.30318	0.126679	0.722141	Promoter (5-10kb)	-8687
chr14	87992001	87993662	*	GALC	0.964961	0.126685	0.722142	Promoter (1-5kb)	0
chr17	73483829	73485318	*	SDK2	0.932741	0.126689	0.722142	Intron	22276
chr13	59273482	59273696	*	LOC105370224	-1.87775	0.126693	0.722142	Distal Intergenic	-42846
chr4	103859927	103860767	*	LINC02503	-2.55135	0.126693	0.722142	Distal Intergenic	-100849
chr10	72534224	72536136	*	MICU1	-1.07804	0.126696	0.722142	Intron	-10249
chr13	76884653	76886787	*	KCTD12	0.962587	0.1267	0.722146	Promoter (1-5kb)	0
chr2	178522642	178524699	*	TTN-AS1	-0.932107	0.126718	0.722228	Promoter (1-5kb)	0
chr6	167948867	167949546	*	AFDN	2.36268	0.126724	0.722228	Promoter (1-5kb)	838
chr22	45242460	45243001	*	KIAA0930	1.76947	0.126724	0.722228	Promoter (1-5kb)	-1566
chr4	159051177	159052489	*	C4orf45	0.793367	0.126742	0.722302	Distal Intergenic	-12417
chr8	109303389	109305032	*	NUDCD1	-1.35051	0.126744	0.722302	Promoter (5-10kb)	-6658
chr10	73997220	74000171	*	VCL	0.783503	0.126749	0.722311	Promoter (1-5kb)	0
chr17	2040974	2043358	*	OVCA2	0.80322	0.126757	0.722334	Promoter (1-5kb)	0
chr2	383086	383574	*	LINC01865	1.81307	0.126761	0.722334	Distal Intergenic	65033
chr1	43452334	43454703	*	HYI	0.794338	0.126763	0.722334	Promoter (1-5kb)	0
chr1	241988427	241989274	*	MAP1LC3C	-1.14801	0.12678	0.722411	Promoter (5-10kb)	9824
chr1	29505008	29506282	*	LINC01756	-2.22798	0.126789	0.722412	Distal Intergenic	-154894
chr2	202221925	202222136	*	SUMO1	2.35415	0.126793	0.722412	Promoter (1-5kb)	0
chr5	10702762	10703293	*	DAP-DT	-1.88751	0.126797	0.722412	Intron	-57772
chr15	64013138	64014407	*	DAPK2	1.57856	0.126797	0.722412	Intron	15613
chr11	116586315	116586796	*	LINC02702	3.09557	0.126799	0.722412	Distal Intergenic	-52626
chr20	25017176	25018233	*	ACSS1	-1.25858	0.1268	0.722412	Promoter (1-5kb)	-4850
chr5	118182114	118183244	*	LINC02148	-1.23653	0.126815	0.722469	Intron	-99331
chr9	69466085	69466787	*	APBA1	-1.53887	0.126822	0.722469	Promoter (1-5kb)	1161
chr12	130787464	130788788	*	STX2	0.8758	0.126824	0.722469	Distal Intergenic	12672
chr2	186543502	186544379	*	ZC3H15	-2.00971	0.126826	0.722469	Distal Intergenic	36789
chr11	66592838	66594054	*	CCDC87	0.817803	0.126827	0.722469	Promoter (1-5kb)	0
chrX	112774287	112776631	*	MIR4329	1.02072	0.126835	0.722483	Promoter (1-5kb)	4157
chr10	34652507	34652989	*	PARD3	-2.41913	0.126836	0.722483	Intron	162307
chr2	111945950	111947475	*	MERTK	-1.30938	0.126844	0.722492	5' UTR	47286
chr10	101886546	101889882	*	ARMH3	0.795854	0.126846	0.722492	Promoter (1-5kb)	0
chr6	135244256	135244596	*	MIR548A2	2.28511	0.12685	0.722492	Promoter (5-10kb)	5096
chr11	45374636	45375067	*	LINC02687	-1.68819	0.126851	0.722492	Promoter (1-5kb)	3239
chr21	44058179	44059106	*	TRAPPC10	1.34109	0.126858	0.722513	Exon	-20370
chr11	13008691	13011599	*	RASSF10-DT	0.876304	0.126864	0.722529	Promoter (1-5kb)	0
chr16	19554948	19556495	*	VPS35L	0.79719	0.126878	0.722591	Promoter (1-5kb)	0
chr19	24077902	24078721	*	ZNF254	-1.53202	0.126889	0.722632	Promoter (5-10kb)	-8439
chr5	121730867	121731226	*	FTMT	-2.36409	0.126901	0.722648	Distal Intergenic	-120656
chr11	61841978	61842917	*	FADS2	0.954654	0.126903	0.722648	Promoter (1-5kb)	1336
chr1	234498829	234501169	*	TARBP1	0.842759	0.126905	0.722648	Distal Intergenic	-19650
chr1	932364	932638	*	SAMD11	-2.43358	0.126905	0.722648	Promoter (1-5kb)	2052
chr14	65477804	65479291	*	MIR625	1.47398	0.126913	0.722674	Promoter (5-10kb)	6702
chr8	94553082	94554808	*	VIRMA	0.797228	0.126932	0.722765	Promoter (1-5kb)	0
chr5	69368821	69370258	*	RAD17	0.785281	0.126944	0.722773	Promoter (1-5kb)	0
chr12	59646217	59646572	*	SLC16A7	-2.57253	0.126948	0.722773	Intron	-18105
chr22	40345336	40347444	*	ADSL	0.801538	0.126951	0.722773	Promoter (1-5kb)	0
chr12	16513755	16516027	*	LMO3	-1.14283	0.126954	0.722773	Exon	84833
chr4	187209892	187210480	*	LINC02374	1.76642	0.126967	0.722773	Promoter (5-10kb)	7859
chr3	133590611	133591983	*	CDV3	-1.72702	0.126967	0.722773	Distal Intergenic	15963
chr11	119445389	119447075	*	THY1	1.15613	0.126967	0.722773	Exon	-20404
chr7	125245204	125247096	*	LOC101928254	-1.8542	0.126969	0.722773	Exon	17195
chr18	75139551	75140227	*	ZADH2	-1.81368	0.126973	0.722773	Distal Intergenic	65286
chr5	174245485	174247019	*	LINC01411	1.08716	0.126979	0.722773	Distal Intergenic	-89276
chr9	27929917	27930315	*	C9orf72	-1.50509	0.126979	0.722773	Distal Intergenic	-356051
chr1	198825857	198826274	*	MIR181A1HG	-1.72754	0.126981	0.722773	Promoter (1-5kb)	942
chr9	105277485	105278095	*	SLC44A1	2.91023	0.126981	0.722773	Intron	-16571
chr18	49510619	49511355	*	LINC02837	1.82311	0.126983	0.722773	Distal Intergenic	11229
chr2	235693013	235693505	*	AGAP1	2.10103	0.126984	0.722773	Intron	-15672
chr20	46971279	46971562	*	EYA2	-1.42645	0.127002	0.722843	Promoter (5-10kb)	-6673
chr15	44418613	44419775	*	CTDSPL2	-1.39221	0.127003	0.722843	Promoter (5-10kb)	-7847
chr13	21325822	21326238	*	LINC00539	2.38109	0.127009	0.722844	Promoter (1-5kb)	4423
chr14	42056490	42057636	*	LRFN5	-1.69533	0.127009	0.722844	Distal Intergenic	357063
chr16	22309977	22311205	*	POLR3E	-1.82419	0.12702	0.722848	Promoter (1-5kb)	1015
chr10	73601577	73602252	*	USP54	1.77694	0.127022	0.722848	Intron	-10037
chr3	66299235	66299588	*	SLC25A26	-2.18181	0.127033	0.722848	Intron	37640
chr10	14958880	14960528	*	MEIG1	0.790896	0.127034	0.722848	Promoter (1-5kb)	0
chr19	58336214	58336755	*	MIR6806	-2.30596	0.127034	0.722848	Promoter (1-5kb)	1526
chr21	45997512	45997836	*	COL6A1	1.68667	0.127036	0.722848	Promoter (1-5kb)	-1564
chr15	88044625	88044937	*	NTRK3	-3.04172	0.127041	0.722848	Intron	54328
chr2	50509165	50509396	*	NRXN1	-3.04172	0.127041	0.722848	Promoter (1-5kb)	-2198
chrX	151615803	151616162	*	PASD1	-3.04172	0.127041	0.722848	Intron	52074
chr15	75663893	75664609	*	SNX33	-1.59309	0.127044	0.722848	Distal Intergenic	14137
chr7	69564326	69565317	*	CT66	-0.99907	0.127049	0.722848	Distal Intergenic	32131
chr9	66937341	66939383	*	ZNF658	1.15038	0.12705	0.722848	Distal Intergenic	36528
chr15	64152998	64154607	*	SNX22	0.811499	0.127059	0.722866	Promoter (1-5kb)	0
chr3	115713056	115714343	*	GAP43	0.856479	0.127061	0.722866	Intron	89546
chr1	94115955	94117865	*	ABCA4	0.979978	0.127064	0.722866	Promoter (1-5kb)	3260
chr3	35200169	35200727	*	ARPP21	2.1464	0.127069	0.722866	Distal Intergenic	-438218
chr12	101297341	101298679	*	UTP20	-1.65646	0.12707	0.722866	Promoter (5-10kb)	7438
chr5	173962384	173964328	*	C5orf47	0.800528	0.127077	0.722887	Promoter (5-10kb)	-9451
chr8	80933664	80934760	*	PAG1	-2.07731	0.127085	0.722913	Distal Intergenic	41020
chr5	148661532	148662518	*	HTR4	-3.02532	0.127104	0.723	Promoter (1-5kb)	3126
chrX	130687140	130687680	*	ENOX2	-2.57919	0.127108	0.723003	Intron	21633
chr14	51335502	51336889	*	LINC00640	-1.42111	0.127124	0.723077	Promoter (1-5kb)	0
chr11	31720378	31721237	*	ELP4	-1.26192	0.127133	0.723091	Intron	-40675
chr14	104708325	104709185	*	INF2	0.889888	0.127137	0.723091	Promoter (1-5kb)	34
chr2	27778884	27781155	*	MRPL33	0.959915	0.127144	0.723091	Promoter (5-10kb)	6694
chr15	38002849	38005670	*	TMCO5A	-1.24852	0.127144	0.723091	Promoter (5-10kb)	9440
chr12	102075219	102076157	*	NUP37	-1.89282	0.127148	0.723091	Promoter (1-5kb)	843
chr12	75570522	75572878	*	KRR1	0.912027	0.127149	0.723091	Intron	-58886
chr17	60142828	60143096	*	CA4	1.71738	0.12715	0.723091	Promoter (5-10kb)	-6846
chr19	40750251	40751900	*	C19orf54	0.795114	0.127165	0.72314	Promoter (1-5kb)	0
chr6	162911996	162912713	*	PACRG	-2.32706	0.127171	0.72314	Intron	97751
chr7	127999918	128001058	*	SND1-IT1	-1.49187	0.127172	0.72314	Promoter (1-5kb)	2321
chr11	11350221	11351952	*	CSNK2A3	-1.35447	0.127175	0.72314	Promoter (1-5kb)	1298
chr3	78715788	78716867	*	ROBO1	-2.02161	0.127181	0.72314	Promoter (1-5kb)	-531
chr10	60410467	60412729	*	ANK3	1.34396	0.127181	0.72314	Intron	-20592
chr10	58573539	58577401	*	BICC1	0.79933	0.127182	0.72314	Intron	-43448
chr20	1820990	1821885	*	LOC107984104	-0.975725	0.12719	0.723165	Promoter (1-5kb)	-3225
chr7	99908347	99909963	*	TRIM4	-2.63198	0.127193	0.723165	Promoter (1-5kb)	0
chr1	73205392	73205682	*	LINC01360	3.25767	0.127203	0.723186	Distal Intergenic	-99927
chrX	10818514	10819472	*	MID1	-2.01816	0.127208	0.723186	Intron	14171
chr9	114607062	114607860	*	TMEM268	1.4076	0.127208	0.723186	Promoter (1-5kb)	-3346
chr7	44122243	44124344	*	POLD2	0.837347	0.127214	0.723186	Promoter (1-5kb)	0
chr22	46922851	46923684	*	TBC1D22A-AS1	1.52318	0.127219	0.723186	Promoter (5-10kb)	-6809
chr18	8007407	8009445	*	PTPRM	-1.00201	0.127223	0.723186	Promoter (5-10kb)	-8347
chrX	24987856	24992577	*	ARX	0.782672	0.127223	0.723186	Intron	13428
chrX	123959289	123961970	*	STAG2	0.766073	0.127223	0.723186	Promoter (1-5kb)	0
chr14	97797940	97798849	*	LINC02312	1.16304	0.127227	0.723191	Distal Intergenic	-33951
chr8	144521892	144522815	*	LRRC14	1.07083	0.127236	0.723222	Promoter (1-5kb)	2625
chr3	161950037	161951154	*	OTOL1	1.1636	0.127248	0.723248	Distal Intergenic	453229
chr5	14261093	14261411	*	TRIO	1.18409	0.127252	0.723248	Intron	-29566
chr13	110254040	110254611	*	COL4A1	-1.70335	0.127252	0.723248	Intron	-11342
chr1	241090769	241091138	*	MIR3123	-3.03409	0.127255	0.723248	Intron	-41134
chr5	97130484	97131527	*	LIX1	-1.87783	0.127258	0.723248	Intron	11084
chr20	57552349	57554720	*	PCK1	0.793312	0.127263	0.723262	Promoter (5-10kb)	-6360
chr11	43453695	43454135	*	TTC17	-2.62474	0.127275	0.72331	Promoter (1-5kb)	2515
chr5	90558092	90559161	*	ADGRV1	0.798453	0.127279	0.723314	Promoter (1-5kb)	0
chr3	85258154	85260128	*	MIR5688	1.13839	0.127283	0.723314	Intron	-125582
chr4	89397541	89401280	*	LOC105377329	-0.918407	0.127289	0.723316	Promoter (5-10kb)	-9680
chrX	24464827	24466352	*	PDK3	0.832052	0.12729	0.723316	Promoter (1-5kb)	0
chr5	172005160	172007808	*	FBXW11	0.766559	0.127294	0.723316	Promoter (1-5kb)	0
chr15	68192443	68193937	*	CALML4	1.02998	0.127296	0.723316	Promoter (1-5kb)	3813
chr3	127712426	127713267	*	MGLL	1.30415	0.1273	0.723316	Promoter (1-5kb)	879
chr6	35521558	35521842	*	TULP1	-2.75013	0.127304	0.723319	Promoter (5-10kb)	-8662
chr5	103444367	103444624	*	LINC02115	3.21692	0.127313	0.723345	Intron	97361
chr16	56107736	56109313	*	LOC102725116	0.791245	0.127315	0.723345	Promoter (1-5kb)	-224
chr1	207751555	207753623	*	CD46	0.792809	0.127318	0.723345	Promoter (1-5kb)	0
chr9	27619792	27620464	*	C9orf72	1.45131	0.127327	0.723347	Distal Intergenic	-45926
chr2	177224553	177224849	*	NFE2L2	-2.54854	0.127328	0.723347	Promoter (5-10kb)	7638
chr12	42023862	42024775	*	LOC105378247	-1.19015	0.127328	0.723347	Promoter (1-5kb)	0
chr22	27850131	27850991	*	PITPNB	1.02965	0.127341	0.723401	Promoter (5-10kb)	9624
chr9	65389721	65389919	*	FOXD4L5	3.60639	0.12735	0.723422	Intron	-104512
chr12	3532708	3534695	*	PRMT8	1.35041	0.127355	0.723422	Promoter (1-5kb)	-3519
chr1	32825063	32826127	*	S100PBP	-1.72125	0.127359	0.723422	Promoter (1-5kb)	166
chr20	15739767	15740626	*	MACROD2	-1.99026	0.127363	0.723422	Intron	-122117
chr7	47308523	47309024	*	TNS3	3.09791	0.127365	0.723422	Intron	-28205
chr3	62318526	62319845	*	PTPRG-AS1	1.12928	0.127369	0.723422	Promoter (1-5kb)	0
chrX	130629519	130629970	*	ENOX2	-1.32985	0.12737	0.723422	Intron	79343
chrX	100984726	100985797	*	ARL13A	-1.90821	0.127375	0.723422	Promoter (1-5kb)	-999
chr1	3321456	3324118	*	LOC105378604	0.840695	0.127379	0.723422	Promoter (1-5kb)	0
chr6	36776570	36778636	*	CPNE5	0.791144	0.127381	0.723422	Intron	-19161
chr1	225568712	225570383	*	ENAH	-1.33974	0.127384	0.723422	Promoter (1-5kb)	-1442
chr10	48531608	48532400	*	ARHGAP22	-2.31813	0.127385	0.723422	Promoter (5-10kb)	-7372
chrX	10139252	10139890	*	CLCN4	-1.59509	0.127392	0.72344	Exon	-17085
chr4	138299835	138300445	*	LINC00499	-2.52255	0.127396	0.723449	Promoter (5-10kb)	-9168
chr19	55486965	55488729	*	SSC5D	0.795193	0.127402	0.723459	Promoter (1-5kb)	0
chr1	14074167	14074574	*	KAZN	3.1588	0.127407	0.723459	Intron	181375
chr16	2016638	2016994	*	NPW	2.18546	0.127408	0.723459	Promoter (1-5kb)	-2791
chr2	44942914	44944867	*	SIX3-AS1	0.843611	0.127412	0.723464	Promoter (1-5kb)	-1041
chr2	12725489	12725853	*	TRIB2	-1.32811	0.127421	0.723491	Promoter (5-10kb)	7251
chr16	84985458	84987955	*	ZDHHC7	-1.08267	0.127436	0.72355	Promoter (1-5kb)	2671
chr10	71284592	71285557	*	SLC29A3	0.925196	0.127438	0.72355	Exon	-33702
chr17	76326650	76327853	*	PRPSAP1	2.07165	0.127445	0.723572	Promoter (1-5kb)	1011
chr14	102908244	102908863	*	AMN	2.28936	0.12745	0.723582	3' UTR	-13800
chr3	141238123	141238599	*	PXYLP1	0.794113	0.127456	0.723589	Promoter (5-10kb)	6209
chr11	106958835	106959102	*	GUCY1A2	-3.37008	0.127469	0.723589	Intron	59049
chr3	83713308	83713576	*	LOC105377188	-3.37008	0.127469	0.723589	Distal Intergenic	-240063
chr6	107800690	107800989	*	SCML4	-3.37008	0.127469	0.723589	Intron	23297
chr9	91490804	91491361	*	LOC105376146	-3.37008	0.127469	0.723589	Distal Intergenic	64566
chr3	73701904	73702663	*	PDZRN3	1.46525	0.127474	0.723589	Distal Intergenic	-76963
chr7	100862323	100863920	*	SLC12A9	0.794508	0.127475	0.723589	Promoter (1-5kb)	803
chr16	82007393	82008456	*	SDR42E1	-2.2028	0.127482	0.723609	Promoter (1-5kb)	3009
chr19	4646855	4647349	*	TNFAIP8L1	-2.20445	0.127488	0.723609	Promoter (5-10kb)	6838
chr1	86202086	86203578	*	COL24A1	1.35156	0.127488	0.723609	Distal Intergenic	-45143
chr1	52025772	52026472	*	TXNDC12	-2.25488	0.127492	0.723609	Promoter (1-5kb)	-1116
chr3	156553773	156555676	*	SSR3	0.806672	0.127497	0.723618	Promoter (1-5kb)	0
chr9	4298815	4299277	*	GLIS3-AS2	1.15604	0.127508	0.723634	Promoter (1-5kb)	-113
chr20	10555412	10556300	*	SLX4IP	-2.10328	0.127508	0.723634	Exon	-42375
chr12	114057462	114058160	*	LOC105369995	-2.66281	0.127509	0.723634	Distal Intergenic	-18973
chr9	127368680	127369088	*	GARNL3	-2.0153	0.127514	0.723638	Promoter (5-10kb)	6964
chr11	86067206	86069965	*	PICALM	0.795962	0.127517	0.723638	Promoter (1-5kb)	0
chrX	43763667	43763840	*	MAOA	2.04022	0.127521	0.723642	Distal Intergenic	19963
chr12	69895401	69895705	*	MYRFL	-3.12307	0.127529	0.723667	Exon	-30870
chr4	84895238	84895567	*	WDFY3	3.17657	0.127536	0.723672	Promoter (1-5kb)	1374
chr5	16720097	16720356	*	MYO10	1.19111	0.127544	0.723672	Promoter (5-10kb)	-6629
chr6	141359289	141361260	*	LOC105378029	0.806421	0.127546	0.723672	Distal Intergenic	-41980
chr16	19067363	19068353	*	COQ7	0.784139	0.127546	0.723672	Promoter (1-5kb)	0
chr14	93429870	93432372	*	UNC79	0.794418	0.127546	0.723672	Promoter (1-5kb)	0
chr4	150277906	150278820	*	LRBA	-0.970149	0.127556	0.723688	3' UTR	23891
chr13	23578569	23580225	*	TNFRSF19	1.02316	0.127559	0.723688	Promoter (1-5kb)	0
chr4	13923176	13924992	*	LOC107986182	1.16753	0.127564	0.723688	Intron	-28096
chr22	31415904	31416121	*	DRG1	2.43718	0.127565	0.723688	Intron	-10392
chr1	15926025	15926782	*	SPEN	-1.72704	0.127566	0.723688	Intron	-11801
chr11	12287768	12289063	*	MICAL2	1.12384	0.127591	0.723769	Promoter (1-5kb)	868
chr3	195657435	195659018	*	SDHAP2	1.12979	0.127592	0.723769	Promoter (1-5kb)	0
chr8	29674825	29676685	*	LINC00589	-1.37078	0.127593	0.723769	Intron	58538
chr5	52043438	52043988	*	LINC02118	-1.39653	0.127593	0.723769	Exon	33623
chr15	78265950	78267162	*	DNAJA4	-1.64658	0.127601	0.723785	Promoter (1-5kb)	0
chr4	137212600	137212921	*	LINC02511	-2.27863	0.127603	0.723785	Promoter (1-5kb)	0
chr11	26766353	26767167	*	SLC5A12	-2.22735	0.127616	0.72383	Distal Intergenic	-42926
chr18	6678184	6678707	*	ARHGAP28	2.45273	0.127618	0.72383	Distal Intergenic	-51009
chr2	28319194	28320881	*	LOC100505716	-1.16575	0.127622	0.723839	Promoter (5-10kb)	-8634
chr17	30730477	30732611	*	SUZ12P1	1.05242	0.127631	0.723869	Promoter (1-5kb)	0
chr11	18364446	18364766	*	GTF2H1	-2.51614	0.127639	0.723893	Intron	12348
chr5	88144284	88144919	*	TMEM161B	0.825625	0.127643	0.723896	Exon	53532
chr2	186130200	186132071	*	LINC01473	-0.822674	0.127661	0.723981	Intron	-30363
chr13	52895656	52897801	*	PCDH8	-0.944932	0.127669	0.723985	Distal Intergenic	-47015
chrX	43592760	43593200	*	MAOA	2.40509	0.127671	0.723985	Distal Intergenic	-61707
chr14	75825273	75827026	*	TTLL5	-1.31371	0.127677	0.723985	Intron	22129
chr13	99391092	99392671	*	UBAC2	-1.33816	0.127678	0.723985	Distal Intergenic	23305
chr5	141923363	141924501	*	DELE1	0.800255	0.127678	0.723985	Promoter (1-5kb)	0
chr7	152234085	152235161	*	KMT2C	-2.16214	0.127685	0.724005	Promoter (1-5kb)	772
chr11	14541228	14542405	*	PSMA1	1.0959	0.127694	0.724029	Intron	-20783
chr22	43498148	43498680	*	EFCAB6-AS1	-1.8688	0.127696	0.724029	Exon	-17427
chr2	70161234	70161420	*	C2orf42	3.25976	0.127706	0.724067	Intron	20575
chr15	79768612	79769351	*	MTHFS	-2.38077	0.127719	0.724099	Distal Intergenic	127646
chr2	136375980	136377603	*	CXCR4	1.12121	0.12772	0.724099	Distal Intergenic	-257831
chr1	164558607	164561738	*	PBX1	0.783927	0.127723	0.724099	Promoter (1-5kb)	0
chrX	154115910	154117700	*	MECP2	0.928043	0.127727	0.724099	Intron	-18173
chr5	154115056	154116490	*	LOC107986465	1.35408	0.127736	0.724099	Intron	18033
chr18	28907826	28908098	*	LOC105372045	-2.28194	0.127739	0.724099	Distal Intergenic	-721744
chr10	97465743	97466545	*	MMS19	1.08634	0.12774	0.724099	Promoter (1-5kb)	980
chr1	90951195	90951996	*	ZNF644	-2.05117	0.127742	0.724099	Intron	-11075
chr10	99887849	99889668	*	DNMBP	-1.4703	0.127743	0.724099	Promoter (1-5kb)	0
chr12	6961874	6963069	*	MIR200CHG	0.804014	0.127749	0.724099	Promoter (1-5kb)	-177
chr18	8657177	8658261	*	RAB12	0.798789	0.127756	0.724099	Distal Intergenic	24318
chr19	38402641	38405207	*	FAM98C	0.859432	0.127756	0.724099	Promoter (1-5kb)	0
chr4	169268856	169271965	*	SH3RF1	0.795178	0.127758	0.724099	Promoter (1-5kb)	0
chr10	176939	177319	*	ZMYND11	-2.94298	0.12776	0.724099	Promoter (1-5kb)	-2675
chr16	12203390	12205936	*	SNX29	1.06403	0.127762	0.724099	Intron	73693
chr7	52208462	52210546	*	LOC105375278	0.803389	0.12777	0.724112	Distal Intergenic	736745
chr1	34978364	34979025	*	GPR199P	1.92435	0.127771	0.724112	Promoter (1-5kb)	0
chr6	34512946	34516074	*	PACSIN1	0.787223	0.127776	0.724122	Promoter (1-5kb)	0
chr13	36944726	36945625	*	ALG5	-1.74256	0.127781	0.724134	Promoter (5-10kb)	7401
chr17	38296170	38297837	*	MRPL45	0.918676	0.127788	0.724154	Promoter (1-5kb)	0
chr11	108298419	108300390	*	ATM	-1.40179	0.127794	0.724166	Promoter (1-5kb)	1445
chr6	145623353	145623729	*	EPM2A	-2.84153	0.127797	0.724166	Intron	10953
chr14	93121747	93122699	*	ITPK1	-2.16519	0.127806	0.724194	Promoter (5-10kb)	-5427
chr12	107407499	107408749	*	BTBD11	1.39722	0.127809	0.724194	Intron	86911
chr17	15525621	15525959	*	TVP23C	3.01552	0.127815	0.724212	Intron	19957
chr7	91263370	91266088	*	FZD1	0.793437	0.127822	0.72423	Promoter (1-5kb)	0
chr8	28869420	28870085	*	INTS9	1.40943	0.127831	0.724247	Promoter (5-10kb)	-9874
chr7	5425614	5426111	*	TNRC18	0.776751	0.127838	0.724247	Promoter (1-5kb)	-200
chr7	7968505	7973074	*	GLCCI1	0.779151	0.127848	0.724247	Promoter (1-5kb)	0
chr3	65679318	65680684	*	MAGI1	-1.59983	0.127851	0.724247	Intron	-57228
chr7	12431650	12432542	*	VWDE	-1.97037	0.127852	0.724247	Distal Intergenic	-27709
chr5	58849409	58851502	*	RAB3C	0.79973	0.127852	0.724247	3' UTR	61130
chr4	40181629	40182283	*	RHOH	1.21214	0.127854	0.724247	Promoter (5-10kb)	-8770
chr7	38856404	38856776	*	VPS41	-2.87263	0.127862	0.724247	Intron	-25058
chr21	33699456	33701979	*	ITSN1	-1.19771	0.127873	0.724247	Intron	-16818
chr4	168502783	168503120	*	PALLD	1.2942	0.127874	0.724247	Promoter (5-10kb)	5659
chrX	132554088	132554337	*	MBNL3	-2.36945	0.127877	0.724247	Distal Intergenic	-64120
chr1	157993398	157995930	*	KIRREL1	0.787592	0.127878	0.724247	Promoter (1-5kb)	0
chr19	46953421	46955470	*	ARHGAP35	0.939237	0.12788	0.724247	Intron	16101
chr9	91833774	91834291	*	ROR2	2.11987	0.127882	0.724247	Intron	52908
chr10	99731661	99733080	*	COX15	0.812839	0.127883	0.724247	Promoter (1-5kb)	0
chr19	3829641	3832042	*	ZFR2	0.814813	0.127896	0.724247	Exon	23548
chr2	61853559	61855401	*	FAM161A	0.793555	0.1279	0.724247	Promoter (1-5kb)	0
chr1	42922982	42925798	*	SLC2A1	0.788409	0.127902	0.724247	Promoter (1-5kb)	3701
chr15	83065697	83068062	*	MIR4515	0.795074	0.127903	0.724247	Promoter (1-5kb)	0
chr5	167938084	167939306	*	TENM2	-1.60533	0.127907	0.724247	Promoter (1-5kb)	3222
chr17	4350904	4352438	*	UBE2G1	-1.12453	0.127908	0.724247	Promoter (5-10kb)	-5124
chr19	49533584	49533932	*	RCN3	1.82171	0.127909	0.724247	Promoter (1-5kb)	4958
chr3	188973868	188975349	*	TPRG1	-1.23054	0.12791	0.724247	Promoter (1-5kb)	-1405
chr17	72045117	72045535	*	ROCR	2.70154	0.127911	0.724247	Exon	-10929
chr11	64061055	64061552	*	FLRT1	0.78826	0.127915	0.724247	Promoter (1-5kb)	631
chr2	58806073	58806855	*	LINC01122	-1.32394	0.127916	0.724247	Intron	-118754
chr6	92547034	92547848	*	LINC02531	-1.83491	0.127917	0.724247	Distal Intergenic	175981
chr4	168636667	168637696	*	PALLD	-1.03406	0.127919	0.724247	Promoter (5-10kb)	5050
chr13	39769860	39771398	*	COG6	0.895582	0.127929	0.724247	Intron	82317
chr21	39339756	39341087	*	HMGN1	-1.55676	0.12794	0.724247	Promoter (5-10kb)	7252
chr13	72745176	72745641	*	BORA	-1.63731	0.127941	0.724247	3' UTR	17248
chr1	239570997	239572409	*	CHRM3	-1.97398	0.127941	0.724247	Intron	-40919
chr15	30991177	30992840	*	LOC105370752	0.982523	0.127942	0.724247	Promoter (1-5kb)	0
chr8	22367058	22368213	*	SLC39A14	1.17212	0.127942	0.724247	Promoter (1-5kb)	0
chr3	72808694	72809235	*	SHQ1	-2.65368	0.127947	0.724247	Promoter (5-10kb)	8015
chr7	6401822	6402996	*	RAC1	1.24579	0.127947	0.724247	Promoter (1-5kb)	204
chr3	11580827	11583416	*	VGLL4	0.76843	0.127954	0.724247	Promoter (1-5kb)	0
chr3	37820633	37821358	*	ITGA9-AS1	-1.67315	0.127956	0.724247	Promoter (1-5kb)	0
chr4	184668079	184668704	*	PRIMPOL	2.14841	0.127956	0.724247	Promoter (5-10kb)	-9573
chr4	1725806	1726716	*	TACC3	0.794536	0.127961	0.724247	Promoter (1-5kb)	-889
chr5	149385482	149386348	*	IL17B	2.00948	0.127962	0.724247	Promoter (5-10kb)	-6190
chr2	168703423	168705036	*	CERS6-AS1	0.902781	0.127966	0.72425	Intron	79020
chr5	73417096	73417918	*	FOXD1	-1.95061	0.127972	0.724266	Distal Intergenic	30859
chr1	89422765	89423559	*	GBP1P1	-3.44582	0.127977	0.724268	Exon	12446
chr11	69101164	69101814	*	MIR3164	1.28305	0.127979	0.724268	Intron	17988
chr2	28402221	28404465	*	FOSL2	-0.986806	0.127985	0.724281	Promoter (5-10kb)	6710
chr11	123371663	123371834	*	MIR4493	3.15389	0.127993	0.724281	Promoter (5-10kb)	9678
chr5	65808351	65809095	*	NLN	1.16502	0.127993	0.724281	Promoter (1-5kb)	-31
chr4	181307797	181308350	*	LINC02500	3.0198	0.127997	0.724281	Distal Intergenic	-42652
chr17	51118790	51121969	*	SPAG9	0.797856	0.127998	0.724281	Promoter (1-5kb)	0
chr5	71752203	71753001	*	CARTPT	-2.35388	0.128006	0.724297	Distal Intergenic	32624
chr10	116975991	116976849	*	SHTN1	0.821373	0.128008	0.724297	Promoter (1-5kb)	-1821
chr3	187782105	187783626	*	BCL6	-1.14108	0.128018	0.724328	Distal Intergenic	-36380
chr17	39408407	39408811	*	FBXL20	-2.81621	0.12802	0.724328	Promoter (5-10kb)	-5884
chr3	196226311	196228794	*	SLC51A	-1.10012	0.128031	0.724375	Promoter (1-5kb)	0
chr15	27417225	27419377	*	LOC105370741	1.05605	0.128037	0.724387	Promoter (1-5kb)	1358
chrX	53546646	53547036	*	HUWE1	2.3861	0.128042	0.724399	Promoter (1-5kb)	773
chr2	20604138	20605787	*	HS1BP3-IT1	0.807891	0.128051	0.724431	Intron	-11590
chr13	42271234	42272937	*	AKAP11	0.787834	0.12806	0.724458	Promoter (1-5kb)	0
chr19	57887145	57889816	*	ZNF814	0.794072	0.128077	0.724495	Promoter (1-5kb)	0
chr18	48538136	48540728	*	CTIF	0.783226	0.128078	0.724495	Promoter (1-5kb)	0
chr9	94948627	94949131	*	AOPEP	1.46395	0.128082	0.724495	Promoter (5-10kb)	-6815
chr14	34172625	34173496	*	LOC102724945	1.42652	0.128083	0.724495	Promoter (1-5kb)	-2859
chr3	128650194	128651193	*	RPN1	0.802898	0.128083	0.724495	Promoter (1-5kb)	0
chrX	119671426	119672613	*	SEPTIN6	-1.44392	0.128088	0.724506	Intron	20555
chr1	69246176	69247609	*	LINC02791	0.798834	0.128105	0.724573	Promoter (1-5kb)	1814
chr16	11197180	11197668	*	LOC107984859	2.43404	0.128108	0.724573	Promoter (1-5kb)	1003
chr3	51162265	51163323	*	MANF	-1.41634	0.128112	0.724573	Intron	-221968
chr2	172822553	172823541	*	RAPGEF4	-2.21409	0.128116	0.724573	Promoter (1-5kb)	978
chr2	232250672	232251025	*	DIS3L2	-1.71354	0.128119	0.724573	Promoter (1-5kb)	1332
chr4	98927773	98929553	*	EIF4E	0.791192	0.12812	0.724573	Promoter (1-5kb)	0
chr1	231865420	231868612	*	LOC105373170	0.974456	0.128133	0.72461	3' UTR	-17714
chr4	70782330	70782808	*	RUFY3	-2.08818	0.128138	0.72461	Promoter (1-5kb)	-2058
chr17	10192480	10193164	*	GAS7	-1.79489	0.128139	0.72461	Promoter (5-10kb)	5442
chr12	62602394	62605200	*	LINC01465	0.767474	0.12814	0.72461	Promoter (1-5kb)	0
chr1	245946134	245948514	*	SMYD3	1.00636	0.128157	0.724612	Promoter (5-10kb)	7588
chr21	32366341	32366646	*	SNORA80A	-1.72584	0.128157	0.724612	Exon	10676
chr2	58519975	58520948	*	LINC01122	1.31068	0.128158	0.724612	Promoter (1-5kb)	0
chr1	187378002	187378707	*	LINC01037	-2.54684	0.128158	0.724612	Intron	70511
chr2	148081126	148082632	*	MBD5	-1.73304	0.12816	0.724612	Intron	12554
chr1	227481618	227481811	*	LOC105373122	1.60751	0.12816	0.724612	Distal Intergenic	38808
chr20	32795424	32796251	*	DNMT3B	-1.34436	0.128185	0.724733	Exon	15572
chr6	107675111	107675862	*	SOBP	1.18513	0.128209	0.72483	Distal Intergenic	40121
chr1	7401880	7402832	*	CAMTA1-AS2	-1.4196	0.128212	0.72483	Intron	-12126
chr2	57465579	57466797	*	LOC105377632	-1.61444	0.128212	0.72483	Distal Intergenic	-85447
chr2	61044141	61044556	*	SANBR	2.32159	0.128217	0.724837	Intron	-21315
chr16	66608489	66608742	*	CMTM3	1.15577	0.12823	0.724891	Promoter (1-5kb)	-630
chr3	52404038	52404263	*	BAP1	1.58042	0.128238	0.724911	Promoter (1-5kb)	214
chr2	191512335	191513509	*	MYO1B	-0.773516	0.12824	0.724911	Distal Intergenic	101270
chr6	155314034	155315201	*	TFB1M	0.793903	0.128254	0.724964	Promoter (1-5kb)	0
chr21	33742324	33742850	*	ITSN1	-2.272	0.128257	0.724964	Promoter (5-10kb)	-7257
chr11	70547132	70548784	*	SHANK2	0.808654	0.128265	0.724964	Intron	-44273
chr17	65099997	65100565	*	LOC100507002	-1.14642	0.128265	0.724964	Promoter (1-5kb)	-247
chrX	10107039	10108644	*	CLCN4	-1.05505	0.128266	0.724964	Intron	-48331
chr17	38351443	38354011	*	SOCS7	0.795392	0.128304	0.725007	Promoter (1-5kb)	0
chr1	178393402	178394979	*	RASAL2	0.925843	0.128305	0.725007	Intron	51931
chr13	27448855	27451063	*	MTIF3	0.793277	0.128313	0.725007	Promoter (1-5kb)	0
chr5	138553890	138554103	*	HSPA9	2.70929	0.128315	0.725007	Promoter (1-5kb)	4528
chr1	110317730	110318186	*	RBM15	-3.08306	0.128318	0.725007	Intron	-20320
chr13	110387209	110387540	*	COL4A2	-3.08306	0.128318	0.725007	Intron	-37262
chr14	79869598	79869833	*	LOC112267892	-3.08306	0.128318	0.725007	Distal Intergenic	104336
chr7	113902270	113902646	*	PPP1R3A	-3.08306	0.128318	0.725007	Intron	16350
chrX	107362837	107363113	*	FRMPD3	-3.08306	0.128318	0.725007	Distal Intergenic	-86539
chr11	8252940	8253227	*	LMO1	1.92217	0.128329	0.725007	Intron	10161
chr3	73526644	73528339	*	PDZRN3	-0.916657	0.12833	0.725007	Intron	28599
chr4	68078023	68078491	*	LOC550113	-2.82457	0.128332	0.725007	Intron	14940
chr18	48161166	48163684	*	ZBTB7C-AS1	1.00548	0.128333	0.725007	Promoter (1-5kb)	0
chr6	163712337	163713210	*	LOC107986666	1.72275	0.128337	0.725007	Promoter (5-10kb)	8433
chr17	78853650	78854253	*	USP36	2.10416	0.128339	0.725007	3' UTR	-12209
chr5	64451902	64452492	*	RGS7BP	-2.35049	0.128341	0.725007	Intron	-53523
chr4	159315413	159316048	*	RAPGEF2	-1.49941	0.128347	0.725007	Intron	-10613
chr10	31602512	31604623	*	LOC105376484	0.836106	0.128349	0.725007	Exon	16239
chr18	8838988	8839973	*	MTCL1	1.3292	0.12835	0.725007	Distal Intergenic	26143
chr5	125583641	125584625	*	LINC02240	1.53107	0.128362	0.725007	Exon	90380
chr20	61855013	61856820	*	MIR1257	0.781016	0.128364	0.725007	Intron	96842
chr4	109541249	109542835	*	MCUB	-1.37359	0.128367	0.725007	Distal Intergenic	-17374
chr14	100473709	100474700	*	WDR25	0.909002	0.128373	0.725007	Promoter (1-5kb)	-1774
chr10	106876544	106877405	*	SORCS1	-1.89683	0.128377	0.725007	Intron	79178
chr15	78147950	78150309	*	IDH3A	0.876665	0.128382	0.725007	Promoter (1-5kb)	0
chr6	91697169	91697943	*	CASC6	-2.02995	0.128383	0.725007	Promoter (5-10kb)	-6741
chr15	86312310	86314360	*	AGBL1-AS1	-1.29237	0.128385	0.725007	Promoter (1-5kb)	2603
chr9	38041372	38043290	*	SHB	0.825904	0.128387	0.725007	Intron	25397
chr18	46858451	46860080	*	PIAS2	-1.11924	0.128387	0.725007	Promoter (1-5kb)	4152
chr19	47275383	47276358	*	INAFM1	0.827149	0.128389	0.725007	Promoter (1-5kb)	498
chr16	88280371	88282097	*	LINC02182	-1.15748	0.128392	0.725007	Intron	86090
chr20	33443701	33444557	*	SNTA1	1.01972	0.128392	0.725007	Promoter (1-5kb)	0
chr1	31769485	31770826	*	ADGRB2	0.830474	0.128398	0.725007	Promoter (1-5kb)	-4592
chr10	51063807	51063965	*	LOC102724719	3.01092	0.128402	0.725007	Promoter (1-5kb)	4588
chr3	106398822	106400088	*	LOC101929485	0.799107	0.128404	0.725007	Intron	27889
chr9	4360781	4361389	*	GLIS3	2.64202	0.128406	0.725007	Distal Intergenic	-12389
chr14	35964567	35966792	*	BRMS1L	0.795061	0.128408	0.725007	Intron	96790
chr7	42158981	42159554	*	GLI3	-1.77811	0.128408	0.725007	Promoter (5-10kb)	-6528
chr15	78828485	78829308	*	ADAMTS7	1.32376	0.128409	0.725007	Intron	-17021
chr2	173464877	173465443	*	CDCA7	1.8322	0.128411	0.725007	Distal Intergenic	106370
chr18	47688525	47690974	*	SMAD2	0.981323	0.128413	0.725007	Distal Intergenic	195949
chr17	76400214	76400964	*	UBE2O	1.32901	0.128414	0.725007	Promoter (1-5kb)	-597
chr4	2041836	2044029	*	NELFA	0.907267	0.128428	0.725046	Promoter (1-5kb)	0
chr3	58628839	58629551	*	FAM107A	1.02866	0.128428	0.725046	Promoter (1-5kb)	-1229
chr1	109326904	109327215	*	SORT1	2.68305	0.128432	0.725049	Promoter (5-10kb)	9087
chr15	51479233	51479589	*	DMXL2	-2.54013	0.12844	0.725069	Promoter (5-10kb)	-7883
chr3	182501534	182502577	*	LINC01995	0.946706	0.128445	0.725069	Promoter (1-5kb)	4547
chr6	111980368	111981665	*	LINC02527	0.7904	0.12845	0.725069	Distal Intergenic	-70948
chr21	36163280	36164320	*	DOP1B	-1.15734	0.128457	0.725069	Promoter (1-5kb)	-215
chr21	45651874	45652684	*	PCBP3	-1.50651	0.128458	0.725069	Promoter (5-10kb)	8149
chr10	17676967	17677255	*	STAM	-2.97205	0.12846	0.725069	Promoter (5-10kb)	-7530
chr17	75766072	75766411	*	GALK1	2.24356	0.12846	0.725069	Promoter (1-5kb)	-836
chr1	40639244	40640280	*	LOC105378675	-1.44905	0.128466	0.725069	Intron	-19568
chr3	181191185	181193001	*	SOX2-OT	1.13023	0.128475	0.725069	Intron	16016
chr8	85397588	85398562	*	CA1	0.904958	0.128477	0.725069	Intron	-18574
chr19	55674391	55676015	*	EPN1	0.95317	0.128478	0.725069	Promoter (1-5kb)	0
chr12	121811535	121814180	*	SETD1B	0.79086	0.128483	0.725069	Promoter (5-10kb)	6797
chr3	7709784	7712017	*	GRM7-AS1	1.27865	0.128483	0.725069	Intron	-149451
chr18	21329663	21330587	*	GREB1L	1.49272	0.128489	0.725069	Intron	-33006
chr5	115086664	115087557	*	TRIM36	-2.33793	0.128494	0.725069	Distal Intergenic	66254
chr9	112245169	112245969	*	SUSD1	-2.13723	0.128495	0.725069	Intron	-69872
chr5	153762343	153765497	*	LINC01861	-1.15231	0.128495	0.725069	Exon	133490
chr10	21494303	21497444	*	MIR1915	0.788794	0.128497	0.725069	Promoter (1-5kb)	0
chr17	77331365	77332174	*	SEPTIN9	1.66205	0.128499	0.725069	Promoter (5-10kb)	7659
chr4	168907493	168909232	*	PALLD	-1.03044	0.128513	0.725103	Promoter (5-10kb)	8934
chr11	20398417	20399073	*	PRMT3	2.20521	0.128517	0.725103	Promoter (5-10kb)	-6373
chr8	127612822	127613667	*	LOC105375754	1.32085	0.128518	0.725103	Intron	57323
chrX	85568206	85571179	*	POF1B	0.773088	0.128522	0.725103	Distal Intergenic	-188489
chr11	120556882	120557744	*	GRIK4	1.52403	0.128529	0.725103	Promoter (5-10kb)	-6690
chr5	7662534	7663712	*	ADCY2	-1.76897	0.128529	0.725103	Intron	51425
chr13	49659575	49660292	*	ARL11	1.5925	0.12853	0.725103	Distal Intergenic	31052
chr8	101118609	101120159	*	LOC105375674	1.02954	0.128532	0.725103	Promoter (5-10kb)	5999
chr1	239910445	239911048	*	LOC105373224	-3.01471	0.128542	0.725129	Promoter (5-10kb)	5907
chr13	36154522	36154912	*	DCLK1	2.91512	0.128543	0.725129	Distal Intergenic	-23140
chr11	77173849	77176729	*	MYO7A	0.830362	0.128559	0.7252	Promoter (1-5kb)	0
chr2	25207570	25208405	*	LINC01381	-2.23562	0.128572	0.725256	Promoter (1-5kb)	3257
chr2	238029650	238030058	*	UBE2F	-1.94069	0.128581	0.725284	Promoter (1-5kb)	4311
chr10	84408572	84409199	*	CCSER2	-1.60315	0.128587	0.725285	Intron	14719
chr20	18684940	18686021	*	DTD1-AS1	1.1778	0.12859	0.725285	Intron	12688
chr5	64167751	64168495	*	RNF180	0.992618	0.128591	0.725285	Promoter (1-5kb)	1589
chr12	110023147	110025286	*	ANKRD13A	0.794608	0.128597	0.725301	Promoter (1-5kb)	0
chrX	136025202	136025389	*	SLC9A6	1.83292	0.128606	0.725317	Promoter (1-5kb)	746
chr16	5640573	5641611	*	MIR8065	1.68194	0.128607	0.725317	Promoter (5-10kb)	8106
chr1	156160308	156163247	*	SEMA4A	0.890232	0.128621	0.725374	Promoter (1-5kb)	0
chr19	50513960	50515664	*	ASPDH	0.786227	0.128626	0.725374	Promoter (1-5kb)	0
chrX	2308058	2310815	*	DHRSX	0.867032	0.128627	0.725374	Intron	-41121
chr12	24759189	24761132	*	BCAT1	-1.22503	0.12863	0.725374	Exon	69196
chr2	73213476	73215371	*	SMYD5	0.96944	0.128638	0.725391	Promoter (1-5kb)	0
chr18	61649002	61649467	*	LINC01544	2.67184	0.128642	0.725391	Intron	-98615
chr16	19577850	19579444	*	VPS35L	0.772712	0.128645	0.725391	Promoter (1-5kb)	0
chr7	25505856	25506513	*	LOC646588	2.57299	0.12865	0.725391	Distal Intergenic	113928
chr6	111662749	111664979	*	FYN	0.79088	0.128651	0.725391	Intron	11565
chr3	124185596	124189687	*	KALRN	-0.803132	0.128655	0.725391	Intron	-38303
chr4	531483	531850	*	PIGG	2.34468	0.128657	0.725391	Promoter (1-5kb)	-264
chr10	22463663	22464584	*	LOC105376449	-1.76294	0.128665	0.725417	Intron	71858
chr7	34272115	34272967	*	BMPER	-2.74941	0.128671	0.725417	Intron	204883
chr12	96541714	96542316	*	CFAP54	-2.76194	0.128671	0.725417	Promoter (1-5kb)	1577
chr12	88544385	88545916	*	KITLG	1.29071	0.128677	0.72543	Promoter (5-10kb)	-9623
chr20	20556548	20556964	*	RALGAPA2	-2.95989	0.128691	0.725462	Intron	-43890
chr12	64121464	64122452	*	SRGAP1	0.933793	0.128692	0.725462	Promoter (5-10kb)	-5185
chr7	105371613	105371911	*	SRPK2	-2.73638	0.128693	0.725462	Intron	16983
chr3	119908432	119909539	*	GSK3B	-1.3402	0.128699	0.725471	Promoter (1-5kb)	-2580
chr6	136743861	136745587	*	LOC101928429	1.12326	0.128703	0.725471	Intron	-38458
chr4	10150066	10150449	*	WDR1	2.79116	0.128705	0.725471	Distal Intergenic	-33117
chrX	153406497	153406875	*	ZFP92	2.52705	0.128716	0.725506	Promoter (1-5kb)	-4597
chr3	42839648	42839858	*	ACKR2	2.79752	0.128717	0.725506	Promoter (1-5kb)	-4106
chr20	49068334	49069332	*	CSE1L	-1.19019	0.128725	0.725514	Exon	-21431
chr6	11001677	11002150	*	SYCP2L	-1.47985	0.128729	0.725514	Intron	37875
chr20	46343270	46344201	*	SLC35C2	1.19877	0.128729	0.725514	Promoter (5-10kb)	8996
chr10	43318814	43320376	*	LINC02633	1.09885	0.128734	0.725521	Promoter (1-5kb)	-3289
chr10	32315758	32316453	*	EPC1	-1.36028	0.128749	0.725585	Intron	30366
chr20	18521921	18523597	*	SEC23B	-1.29108	0.128752	0.725585	Intron	10944
chr3	66818041	66819530	*	LOC105377144	1.0619	0.128761	0.725621	Promoter (1-5kb)	4909
chr19	49326596	49327857	*	SLC6A16	-1.92618	0.128777	0.725669	Promoter (1-5kb)	-1381
chr11	9060626	9061027	*	SCUBE2	3.11031	0.128783	0.725669	Promoter (1-5kb)	4884
chr22	39448280	39449058	*	MGAT3	1.56868	0.128783	0.725669	Promoter (5-10kb)	-7954
chr1	1621497	1622775	*	MIB2	0.887978	0.128784	0.725669	Promoter (1-5kb)	-347
chr1	33874477	33875068	*	CSMD2-AS1	-1.99605	0.128787	0.725669	Promoter (1-5kb)	-398
chr10	91247769	91248766	*	PCGF5	1.1267	0.12879	0.725671	Exon	26986
chr10	16649554	16650565	*	LOC101928701	2.13104	0.128803	0.725685	Intron	123367
chr3	156658704	156659854	*	TIPARP	-0.79911	0.128806	0.725685	Distal Intergenic	-13381
chr3	177562964	177564827	*	LINC00578	1.10326	0.128806	0.725685	Intron	-52763
chr12	100163613	100165014	*	GOLGA2P5	0.790817	0.128812	0.725685	Promoter (1-5kb)	-779
chr9	1960023	1960416	*	SMARCA2	-1.74397	0.128814	0.725685	Distal Intergenic	-19874
chr7	139283124	139284217	*	UBN2	1.42269	0.128815	0.725685	Promoter (5-10kb)	-9410
chr1	23368255	23371851	*	ZNF436	0.742539	0.128818	0.725685	Promoter (1-5kb)	0
chr2	68810799	68813154	*	ARHGAP25	-1.06695	0.128822	0.725685	Promoter (1-5kb)	-3548
chr12	23084383	23085679	*	LOC101928441	-1.10062	0.128823	0.725685	Intron	-13689
chr2	240764976	240765319	*	KIF1A	-1.77251	0.128828	0.725693	Promoter (5-10kb)	5785
chr14	88792313	88793611	*	EML5	1.16561	0.128831	0.725694	Promoter (1-5kb)	0
chr21	42134835	42136988	*	UMODL1	-1.25883	0.128835	0.725699	Promoter (5-10kb)	7157
chr14	74881498	74882882	*	DLST	0.804331	0.12884	0.725708	Promoter (1-5kb)	0
chr2	127466175	127468062	*	LOC105373608	-1.1883	0.128845	0.725715	Exon	18556
chr9	81227746	81227941	*	LOC105376105	-3.30179	0.128852	0.725734	Distal Intergenic	-356451
chr8	68169939	68171625	*	PREX2	-1.70989	0.128855	0.725734	Intron	12532
chr17	59853051	59854240	*	MIR21	-1.49579	0.128862	0.725745	Distal Intergenic	11785
chrX	68837456	68838427	*	EFNB1	0.867051	0.128864	0.725745	Promoter (5-10kb)	8435
chr6	42745105	42747848	*	TBCC	0.777135	0.128879	0.725763	Promoter (1-5kb)	0
chr18	35673824	35674461	*	GALNT1	-1.62196	0.128883	0.725763	Intron	19168
chr4	159317371	159318446	*	RAPGEF2	-1.90531	0.128888	0.725763	Promoter (5-10kb)	-8215
chr1	237963679	237964222	*	ZP4	-2.10545	0.128889	0.725763	Distal Intergenic	-72757
chr10	94380018	94380391	*	NOC3L	-3.01279	0.12889	0.725763	Distal Intergenic	-17059
chr11	125063013	125064327	*	SLC37A2	1.14257	0.128895	0.725763	Promoter (1-5kb)	0
chr3	155079670	155080273	*	MME	2.21449	0.128896	0.725763	Promoter (1-5kb)	0
chr4	67104063	67104695	*	LOC101927237	0.870788	0.128897	0.725763	Distal Intergenic	316359
chr6	37697249	37698648	*	MDGA1	0.995838	0.128897	0.725763	Promoter (1-5kb)	0
chr4	39769628	39770421	*	UBE2K	1.57165	0.128901	0.725766	Exon	71300
chr11	19885935	19887054	*	NAV2	1.47102	0.128913	0.725815	Intron	-44711
chr14	73002121	73004116	*	ZFYVE1	-1.12085	0.128934	0.725887	Intron	-15136
chr9	37583617	37584648	*	FBXO10	-2.54738	0.128935	0.725887	Promoter (1-5kb)	4226
chr17	42607756	42610857	*	RETREG3	0.795525	0.128936	0.725887	Promoter (1-5kb)	0
chr12	43094087	43094339	*	LINC02461	-3.07409	0.128946	0.725908	Distal Intergenic	-60976
chr15	27286786	27287116	*	GABRG3	-3.07409	0.128946	0.725908	Intron	15244
chr18	62721944	62723144	*	PHLPP1	-0.957685	0.128951	0.725911	Promoter (5-10kb)	6403
chrX	41388580	41389224	*	DDX3X	-2.42735	0.128954	0.725911	Distal Intergenic	42260
chr17	40085377	40086938	*	THRA	0.982907	0.128962	0.725935	Promoter (1-5kb)	943
chr5	14719167	14719423	*	ANKH	-2.5735	0.128965	0.725935	Promoter (1-5kb)	-2079
chr7	132494098	132495608	*	PLXNA4	1.08192	0.128968	0.725935	Intron	80862
chrX	25348518	25348786	*	ARX	3.12114	0.128976	0.725946	Distal Intergenic	-332553
chr7	36214494	36216469	*	EEPD1	1.28397	0.128977	0.725946	Intron	61226
chr6	99588604	99589221	*	PRDM13	1.70971	0.128981	0.725951	Exon	-17553
chr6	98835678	98836491	*	POU3F2	0.792749	0.128989	0.725951	Promoter (1-5kb)	1104
chr4	39285268	39286911	*	RFC1	-1.15207	0.12899	0.725951	Promoter (1-5kb)	4827
chr6	4076892	4077454	*	FAM217A	-1.66912	0.128991	0.725951	Promoter (1-5kb)	1646
chr1	3712014	3714666	*	TP73	0.786072	0.128996	0.725958	Exon	-12812
chr3	136318440	136318696	*	STAG1	-2.99763	0.129008	0.725992	Intron	40493
chr7	83042826	83043208	*	PCLO	-2.45611	0.129008	0.725992	Intron	91402
chr16	79302453	79303692	*	MAF	1.37511	0.129027	0.726081	Distal Intergenic	-73000
chr3	73788572	73790369	*	LINC02005	0.80901	0.129034	0.726081	Distal Intergenic	-15385
chr6	134184282	134184931	*	SGK1	-1.88877	0.129037	0.726081	Promoter (5-10kb)	-6377
chr1	220409609	220412161	*	LINC02779	0.789362	0.129037	0.726081	Distal Intergenic	75397
chr7	30984908	30985831	*	LOC105375222	1.18398	0.129046	0.726111	Promoter (1-5kb)	827
chr22	18022645	18025136	*	MICAL3	0.781733	0.129057	0.726122	Promoter (1-5kb)	0
chr8	2084392	2085053	*	MYOM2	2.69378	0.129061	0.726122	Promoter (1-5kb)	0
chr6	128139644	128140218	*	PTPRK	-1.6061	0.129063	0.726122	Intron	-71967
chr10	51244476	51246107	*	MIR605	-0.966965	0.129063	0.726122	Exon	-53466
chr22	21440124	21443583	*	HIC2	0.816517	0.129065	0.726122	Promoter (1-5kb)	0
chr3	135739437	135741311	*	PPP2R3A	1.0447	0.129068	0.726122	Distal Intergenic	-224417
chr11	129972572	129973368	*	PRDM10	-1.12276	0.12908	0.726149	Intron	-24950
chr14	90718659	90719726	*	LOC105370622	-1.82751	0.129081	0.726149	Intron	21326
chr9	115148009	115149748	*	DELEC1	1.09971	0.129086	0.726149	Promoter (5-10kb)	6191
chr17	51063677	51064321	*	SPAG9	-2.39499	0.129087	0.726149	Promoter (5-10kb)	-7253
chr21	42593095	42595911	*	LINC01671	0.907809	0.12909	0.726149	Distal Intergenic	19147
chrX	113790589	113791191	*	XACT	1.66316	0.129098	0.726174	Exon	267930
chr13	98283512	98286903	*	LOC105370327	0.790985	0.129105	0.726174	Intron	-41288
chr14	97523321	97523706	*	LINC02325	-3.14205	0.129105	0.726174	Intron	61051
chr5	91175646	91177621	*	LOC107986432	0.990791	0.12911	0.726174	Intron	25825
chr15	97456856	97457294	*	LINC02254	-2.61711	0.129116	0.726174	Intron	58093
chr3	102723457	102724022	*	LOC105374016	-2.76478	0.129118	0.726174	Distal Intergenic	-49471
chr1	167291109	167292533	*	POU2F1	0.878628	0.12912	0.726174	Intron	-36511
chr10	72698633	72699317	*	MCU	-2.12087	0.129121	0.726174	Promoter (5-10kb)	6014
chr6	43635235	43636553	*	MAD2L1BP	0.7856	0.129139	0.726256	Promoter (1-5kb)	0
chr18	46876078	46877537	*	PIAS2	-1.77305	0.129142	0.726256	Intron	-11846
chr9	1794446	1795767	*	SMARCA2	-1.45198	0.129155	0.726307	Distal Intergenic	-184523
chr21	38962794	38963779	*	LOC400867	-2.08847	0.129167	0.726335	Promoter (5-10kb)	-6327
chrX	54528965	54530820	*	GNL3L	0.790525	0.129171	0.726335	Promoter (1-5kb)	0
chr19	4485706	4486876	*	HDGFL2	-1.32174	0.129175	0.726335	Promoter (5-10kb)	-9457
chr20	50993137	50994614	*	KCNG1	1.23978	0.129176	0.726335	Distal Intergenic	19494
chr18	36798772	36800320	*	TPGS2	-1.10906	0.129177	0.726335	Promoter (1-5kb)	0
chr7	91372320	91372631	*	LOC105375392	-1.86023	0.129198	0.726335	Intron	59880
chr11	57761297	57762684	*	CTNND1	0.789715	0.129198	0.726335	Promoter (1-5kb)	0
chr12	66934673	66935094	*	GRIP1	-3.0078	0.129199	0.726335	Intron	-130487
chr17	17558624	17559414	*	PEMT	-1.49903	0.129201	0.726335	Intron	18051
chr2	241144579	241144973	*	PASK	-1.88615	0.129206	0.726335	Promoter (1-5kb)	-1547
chr12	31283518	31284190	*	SINHCAF	-2.22894	0.129207	0.726335	Intron	13985
chr4	170992654	170992984	*	LINC02431	-3.02565	0.129207	0.726335	Intron	-47580
chr7	98360781	98361347	*	BAIAP2L1	-3.02565	0.129207	0.726335	Promoter (5-10kb)	-5355
chr14	93959026	93960207	*	ASB2	-1.76516	0.129219	0.726335	Promoter (1-5kb)	-1605
chr9	93185670	93187802	*	WNK2	0.789168	0.129226	0.726335	Promoter (1-5kb)	727
chr16	66726949	66729629	*	DYNC1LI2	0.89065	0.129227	0.726335	Promoter (1-5kb)	0
chr6	3265456	3266471	*	PSMG4	-0.8663	0.129233	0.726335	Promoter (5-10kb)	6396
chr5	142548469	142549352	*	FGF1	1.2536	0.129233	0.726335	Intron	71990
chr1	178752007	178752552	*	RALGPS2-AS1	-2.31629	0.129236	0.726335	Intron	-25722
chr5	150467971	150468553	*	NDST1	-2.31629	0.129236	0.726335	Distal Intergenic	-17265
chr22	25061348	25063141	*	KIAA1671	0.886939	0.129251	0.726335	Promoter (5-10kb)	-6828
chr9	92608385	92609867	*	CENPP	0.767005	0.129253	0.726335	Promoter (1-5kb)	-677
chr10	64063556	64064137	*	LOC105378333	-1.95418	0.129255	0.726335	Intron	-26276
chr12	10441365	10441556	*	KLRC2	3.68772	0.12926	0.726335	Promoter (1-5kb)	744
chr15	32394036	32394283	*	GOLGA8K	3.68772	0.12926	0.726335	Promoter (5-10kb)	8912
chr9	41669266	41669641	*	LOC101928906	3.68772	0.12926	0.726335	Intron	-14672
chr10	105679883	105681707	*	LINC02627	0.9138	0.129265	0.726335	Distal Intergenic	138642
chr19	46082301	46082826	*	IGFL4	1.73842	0.129266	0.726335	Promoter (5-10kb)	-5183
chr18	74522182	74524408	*	CNDP2	-0.97457	0.129275	0.726335	Promoter (5-10kb)	5851
chr5	115536399	115536632	*	FEM1C	3.15575	0.129275	0.726335	Promoter (5-10kb)	8143
chr5	71931212	71933566	*	LOC105379028	0.801914	0.129278	0.726335	Distal Intergenic	166802
chr11	125138384	125142179	*	PKNOX2-DT	0.768065	0.129279	0.726335	Exon	22430
chr16	46893616	46894692	*	GPT2	0.787503	0.12928	0.726335	Promoter (5-10kb)	8781
chr5	71564676	71565707	*	MCCC2	-1.35386	0.12928	0.726335	3' UTR	-13824
chr7	138226048	138228182	*	LOC107986749	0.795141	0.129284	0.726335	Distal Intergenic	62608
chr6	10976622	10977847	*	SYCP2L	-1.6	0.129289	0.726335	Intron	12820
chr3	185664055	185664222	*	IGF2BP2	3.24739	0.129291	0.726335	Intron	11624
chr20	38706355	38709361	*	SLC32A1	0.789402	0.129292	0.726335	Distal Intergenic	-15125
chr14	45250157	45250903	*	MIS18BP1	-1.92707	0.129293	0.726335	Promoter (1-5kb)	2274
chr1	76904496	76905278	*	ST6GALNAC5	-1.89931	0.129294	0.726335	Intron	37014
chr20	63755968	63756273	*	SLC2A4RG	2.95431	0.129313	0.726395	Intron	13440
chr12	104630956	104632191	*	MIR3922	1.00015	0.129314	0.726395	Intron	39323
chr1	222785459	222787164	*	LOC105372984	-0.952024	0.129318	0.726395	Distal Intergenic	-12310
chr18	51273186	51273721	*	MEX3C	1.48363	0.129323	0.726395	Distal Intergenic	-54853
chr19	8084114	8084802	*	FBN3	-2.13915	0.129323	0.726395	Promoter (1-5kb)	-3058
chr12	3300643	3301193	*	LINC02827	1.33437	0.129325	0.726395	Promoter (1-5kb)	0
chr1	201137658	201139347	*	TMEM9	0.903837	0.12933	0.726407	Promoter (5-10kb)	6321
chr9	13142628	13143712	*	MPDZ	0.919526	0.129347	0.72641	Promoter (1-5kb)	-1685
chr10	124172008	124173164	*	CHST15	1.01037	0.12935	0.72641	Distal Intergenic	-78410
chr15	24225045	24225407	*	PWRN2	-3.113	0.129351	0.72641	Exon	-55097
chr3	129249058	129250527	*	COPG1	0.791831	0.129352	0.72641	Promoter (1-5kb)	0
chr16	49459109	49459413	*	LOC105371245	-3.20818	0.129352	0.72641	Promoter (1-5kb)	4880
chr8	66520994	66523313	*	VXN	0.793897	0.129354	0.72641	Distal Intergenic	26450
chr9	136078937	136080222	*	NACC2	0.9494	0.129354	0.72641	Intron	15067
chr6	603768	604345	*	HUS1B	-2.4261	0.129365	0.726446	Intron	52618
chr8	90320635	90322005	*	LINC00534	1.18099	0.129367	0.726446	Exon	99040
chr20	18721909	18722443	*	DTD1-AS1	2.05043	0.129374	0.726461	Intron	-23200
chr20	17630167	17630412	*	RRBP1	-1.80167	0.129378	0.726461	Promoter (5-10kb)	-6837
chr2	230853410	230854148	*	ITM2C	1.25892	0.12938	0.726461	Distal Intergenic	-10491
chr10	5538197	5539212	*	CALML3-AS1	-2.49754	0.129389	0.726482	Distal Intergenic	-11951
chr3	117587882	117590109	*	LINC02024	0.897495	0.129391	0.726482	Distal Intergenic	100846
chr16	72016037	72016570	*	DHODH	-1.79279	0.129397	0.726501	Promoter (1-5kb)	414
chr11	134377991	134378784	*	B3GAT1	-1.22328	0.129402	0.726508	Promoter (5-10kb)	8413
chr12	98372393	98374088	*	SLC9A7P1	-1.37775	0.129412	0.726517	Distal Intergenic	83027
chr6	163354879	163357471	*	DKFZp451B082	0.908042	0.129417	0.726517	Promoter (5-10kb)	-8135
chrX	3649956	3650482	*	PRKX-AS1	-1.73315	0.12942	0.726517	Promoter (5-10kb)	-9005
chr3	114316363	114317294	*	MIR568	1.52018	0.129423	0.726517	Promoter (1-5kb)	0
chr19	10700897	10702246	*	QTRT1	0.948715	0.129427	0.726517	Promoter (1-5kb)	0
chr16	2953993	2954679	*	LOC105371055	-1.52056	0.129427	0.726517	Promoter (1-5kb)	0
chr5	26486674	26487600	*	CDH9	-2.32734	0.129438	0.726517	Distal Intergenic	403233
chr19	632607	634577	*	POLRMT	0.976103	0.129445	0.726517	Promoter (1-5kb)	0
chr16	72300021	72302588	*	LINC01572	0.813319	0.129447	0.726517	Promoter (5-10kb)	-8607
chr21	41823842	41825668	*	PRDM15	1.11664	0.129447	0.726517	Promoter (1-5kb)	-4059
chr4	133754069	133754729	*	PABPC4L	-2.21066	0.129453	0.726517	Distal Intergenic	255961
chr9	100454967	100456312	*	MSANTD3-TMEFF1	-0.917844	0.129462	0.726517	Intron	12696
chr17	81568576	81568843	*	NPLOC4	1.57191	0.129464	0.726517	Promoter (1-5kb)	221
chr2	116594953	116595672	*	DPP10	-0.971747	0.129464	0.726517	Distal Intergenic	780290
chr21	33909962	33910406	*	ATP5PO	2.46581	0.129466	0.726517	Promoter (1-5kb)	-867
chrX	24825207	24826366	*	POLA1	1.16171	0.129467	0.726517	Intron	12377
chr7	79611837	79612311	*	LOC105375369	1.30935	0.129471	0.726517	Distal Intergenic	-45636
chr11	83520729	83521344	*	DLG2	2.06788	0.129472	0.726517	Intron	-36516
chr13	109136588	109138188	*	MYO16-AS2	-1.50406	0.129473	0.726517	Intron	-34669
chr11	69013159	69015543	*	MRGPRF	0.802411	0.129477	0.726517	Promoter (1-5kb)	0
chr7	100558987	100560562	*	AGFG2	0.79043	0.129478	0.726517	Promoter (1-5kb)	3320
chr2	239578306	239578827	*	LOC401040	-1.85724	0.12949	0.726517	Promoter (1-5kb)	5
chr13	77616649	77617090	*	SCEL-AS1	0.99273	0.129493	0.726517	Intron	-10098
chr6	87646507	87646793	*	ORC3	-3.03522	0.129494	0.726517	Promoter (1-5kb)	-4137
chr12	108228768	108229140	*	WSCD2	1.8279	0.129502	0.726517	Promoter (1-5kb)	1778
chr2	47591445	47592300	*	KCNK12	2.00629	0.129504	0.726517	Intron	-20460
chr12	10203834	10206006	*	GABARAPL1	-1.14006	0.129504	0.726517	Promoter (5-10kb)	-6452
chr5	141557682	141558271	*	DIAPH1	0.790295	0.129506	0.726517	Promoter (1-5kb)	0
chr3	155683216	155684797	*	PLCH1	1.17302	0.129508	0.726517	Promoter (5-10kb)	-6800
chr1	13950705	13951724	*	KAZN	-2.40792	0.129512	0.726517	Intron	57913
chr5	138808045	138809072	*	CTNNA1	-1.59282	0.129513	0.726517	Promoter (1-5kb)	-2887
chr3	160407291	160407813	*	MIR16-2	1.43358	0.129514	0.726517	Promoter (1-5kb)	2546
chr5	72895103	72895506	*	TNPO1	-2.79746	0.129516	0.726517	Promoter (1-5kb)	0
chr17	74453867	74457018	*	CD300A	0.784634	0.129524	0.726517	Promoter (5-10kb)	-9381
chr1	184663634	184664146	*	LOC105371648	-1.30576	0.129529	0.726517	Promoter (1-5kb)	-136
chr7	158703862	158705652	*	NCAPG2	0.792917	0.129529	0.726517	Promoter (1-5kb)	0
chr2	149064450	149065399	*	LYPD6B	1.72423	0.129534	0.726517	Intron	-12123
chr5	4532261	4533104	*	LINC02114	-2.36881	0.129535	0.726517	Intron	-240377
chr7	90720873	90722437	*	CDK14	-0.97948	0.129541	0.726517	Promoter (1-5kb)	-4067
chr3	9246610	9250269	*	SRGAP3	0.752028	0.129542	0.726517	Promoter (1-5kb)	0
chr5	168888670	168889327	*	SLIT3	1.45046	0.129544	0.726517	Promoter (5-10kb)	-5332
chr5	94317101	94317655	*	KIAA0825	0.91487	0.129549	0.726517	Intron	159529
chr12	57085850	57087359	*	NEMP1	0.775779	0.129559	0.726517	Promoter (1-5kb)	704
chrX	150670804	150671456	*	MTMR1	-2.00315	0.129568	0.726517	Exon	-21515
chr1	175043923	175044754	*	MRPS14	-2.20185	0.12957	0.726517	Exon	-20498
chr5	34775910	34776275	*	RAI14	2.66137	0.12957	0.726517	Intron	47336
chr11	119755788	119758052	*	NECTIN1-DT	0.78665	0.129574	0.726517	Distal Intergenic	26205
chr8	58033853	58034387	*	FAM110B	-1.16297	0.129575	0.726517	Promoter (1-5kb)	2237
chr1	181376300	181376822	*	CACNA1E	-2.15963	0.129576	0.726517	Intron	58610
chr2	172062366	172063061	*	METAP1D	0.80123	0.129577	0.726517	Promoter (1-5kb)	793
chr1	33002375	33003568	*	AK2	-1.53466	0.129578	0.726517	Promoter (5-10kb)	8789
chr16	54327658	54328090	*	IRX3	-3.06339	0.129579	0.726517	Distal Intergenic	-40871
chr2	234946395	234947280	*	SH3BP4	-2.10021	0.129588	0.726517	Promoter (1-5kb)	-4737
chr3	70063299	70064493	*	SAMMSON	-1.53977	0.129588	0.726517	Intron	50945
chr2	64643904	64645371	*	LOC105374775	0.78591	0.129594	0.726517	Promoter (1-5kb)	0
chr14	22989024	22990553	*	AJUBA-DT	-1.45438	0.129597	0.726517	Promoter (5-10kb)	6126
chr4	139382982	139384225	*	NAA15	-1.61948	0.129597	0.726517	Promoter (1-5kb)	-611
chr16	55875312	55876198	*	CES5A	2.095	0.129598	0.726517	Promoter (1-5kb)	0
chr1	1553921	1554290	*	SSU72	2.01692	0.129602	0.726517	Promoter (5-10kb)	-7434
chr18	45909866	45910526	*	EPG5	-1.95323	0.129611	0.726552	Promoter (5-10kb)	5928
chr9	14136138	14138039	*	NFIB	1.13341	0.129616	0.726559	Intron	-39525
chr19	1604910	1606564	*	UQCR11	0.790036	0.12962	0.726562	Promoter (1-5kb)	0
chr10	24604813	24605545	*	ARHGAP21	1.37112	0.129627	0.726582	Promoter (1-5kb)	2326
chr9	127549592	127550899	*	NIBAN2	-1.03661	0.129634	0.726602	Intron	17986
chrX	14501448	14501955	*	GLRA2	1.1442	0.129638	0.726607	Distal Intergenic	-27343
chr16	81537602	81538190	*	MIR7854	2.1464	0.129664	0.726713	Promoter (1-5kb)	3700
chr1	196461571	196462068	*	KCNT2	1.27291	0.129668	0.726713	Promoter (1-5kb)	3319
chr11	134159884	134160715	*	NCAPD3	-1.53405	0.12967	0.726713	Promoter (1-5kb)	-1835
chr8	120498875	120499364	*	MTBP	-2.56316	0.12967	0.726713	Intron	10714
chr6	149288090	149288824	*	TAB2	-1.87985	0.129679	0.726737	Intron	-28710
chr18	61865958	61868350	*	RNF152	-1.11069	0.129681	0.726737	Intron	24657
chr1	77543781	77544758	*	AK5	-1.48204	0.129691	0.726771	Promoter (1-5kb)	3285
chr5	151034572	151035475	*	TNIP1	1.6538	0.129697	0.726776	Promoter (1-5kb)	179
chr20	48232150	48232592	*	LOC105372640	-1.72334	0.129698	0.726776	Distal Intergenic	111881
chr3	38397308	38397906	*	XYLB	-1.97126	0.129715	0.726848	Intron	20387
chr8	60773978	60775667	*	CHD7	-0.947085	0.129718	0.726848	Intron	30946
chr11	19453563	19454109	*	NAV2-AS5	-1.96842	0.12973	0.726899	Intron	51791
chr1	160290806	160291955	*	PEX19	1.28407	0.129737	0.726912	Promoter (1-5kb)	-4458
chr11	12048735	12051948	*	LINC02547	-1.13118	0.129743	0.726912	Intron	17860
chr6	36396113	36396910	*	PXT1	-2.63027	0.129744	0.726912	Promoter (1-5kb)	3614
chr6	71032580	71036280	*	B3GAT2	0.792696	0.129746	0.726912	Intron	-75520
chr8	74091718	74094259	*	LOC105375903	1.09073	0.129751	0.726916	Promoter (1-5kb)	0
chr4	184254916	184255873	*	ENPP6	0.794002	0.129753	0.726916	Exon	-33686
chr11	64502567	64503001	*	SLC22A11	2.13991	0.129758	0.726926	Exon	-52689
chr3	58432598	58434264	*	PDHB	0.79747	0.129765	0.726946	Promoter (1-5kb)	0
chr11	74031296	74032262	*	C2CD3	1.65752	0.129782	0.726997	Promoter (1-5kb)	1622
chr2	129458160	129458944	*	LINC01854	2.24127	0.129783	0.726997	Distal Intergenic	-184312
chr14	73886026	73888055	*	ZNF410	0.794639	0.129785	0.726997	Promoter (1-5kb)	0
chr2	131005075	131005597	*	ARHGEF4	1.77586	0.129791	0.726997	Promoter (5-10kb)	-6086
chr15	66370108	66370339	*	TIPIN	3.24954	0.129793	0.726997	Intron	-13423
chr4	122952025	122952369	*	SPATA5	-2.11577	0.129795	0.726997	Exon	18606
chr8	128308809	128309719	*	LINC00824	-2.31462	0.129817	0.727084	Distal Intergenic	105662
chr2	121205524	121205966	*	TFCP2L1	1.75523	0.129826	0.727084	Distal Intergenic	28308
chr22	40764910	40765888	*	SLC25A17	-1.97775	0.129829	0.727084	Distal Intergenic	14306
chr7	25477060	25477831	*	LOC646588	1.33861	0.129831	0.727084	Intron	142610
chr15	75204887	75205227	*	C15orf39	1.02456	0.129835	0.727084	Promoter (1-5kb)	-822
chr17	42422107	42423427	*	CAVIN1	1.19015	0.12984	0.727084	Promoter (1-5kb)	0
chr17	46172859	46173076	*	KANSL1	-2.47986	0.129842	0.727084	Promoter (1-5kb)	-676
chr19	42251998	42252984	*	ERF	0.788373	0.129852	0.727084	Promoter (1-5kb)	910
chr1	38475830	38476367	*	LINC01685	2.32154	0.129853	0.727084	Promoter (1-5kb)	913
chr1	57963603	57964444	*	DAB1	-1.27524	0.129864	0.727084	Intron	-79518
chr3	133443581	133444773	*	BFSP2	-1.28906	0.129865	0.727084	Promoter (1-5kb)	-4293
chr3	81010869	81011590	*	LINC02027	1.36264	0.129874	0.727084	Intron	16990
chr21	16431035	16431391	*	MIR99AHG	2.55248	0.129875	0.727084	Intron	10459
chr7	43710889	43712589	*	COA1	-1.26824	0.129881	0.727084	5' UTR	16885
chr5	147553176	147555409	*	JAKMIP2-AS1	0.790327	0.129886	0.727084	Promoter (1-5kb)	-4585
chr16	11664389	11665538	*	SNN	-0.906026	0.12989	0.727084	Promoter (1-5kb)	-2917
chr1	66930070	66931010	*	MIER1	0.818233	0.129893	0.727084	Promoter (1-5kb)	0
chr10	95469775	95470137	*	SORBS1	-1.80101	0.129896	0.727084	Intron	12534
chr5	172851645	172852396	*	ERGIC1	-1.86094	0.129897	0.727084	Intron	17234
chr12	56593912	56594523	*	BAZ2A	1.04475	0.129898	0.727084	Promoter (5-10kb)	7006
chr1	151639148	151640209	*	SNX27	1.31038	0.129899	0.727084	Promoter (1-5kb)	168
chr7	152674420	152676506	*	XRCC2	0.797939	0.129899	0.727084	Promoter (1-5kb)	0
chr12	108684943	108686270	*	CORO1C	0.788996	0.129901	0.727084	Intron	10132
chrX	136739857	136740692	*	ARHGEF6	-1.39243	0.129904	0.727084	Intron	26651
chr16	46717197	46718239	*	MYLK3	-1.89955	0.129906	0.727084	Promoter (5-10kb)	-5407
chr8	99148117	99149604	*	VPS13B	-1.60683	0.129914	0.727084	Promoter (5-10kb)	-7025
chr5	153770007	153770675	*	LINC01861	2.05996	0.129915	0.727084	Exon	128312
chr1	208731980	208733416	*	LINC01717	0.807298	0.129916	0.727084	Promoter (1-5kb)	3251
chr13	29956966	29957856	*	LINC00544	1.14476	0.12992	0.727084	Distal Intergenic	20743
chr6	152239158	152240201	*	SYNE1	-1.47881	0.129924	0.727084	Exon	-13321
chr6	152217841	152218123	*	SYNE1	-1.84312	0.129924	0.727084	Promoter (1-5kb)	262
chr22	24245221	24248553	*	GGT5	0.816014	0.129925	0.727084	Promoter (1-5kb)	-139
chr2	118982158	118983258	*	MARCO	-1.86269	0.129926	0.727084	Promoter (5-10kb)	-9759
chr19	12440014	12441459	*	ZNF443	0.792345	0.12993	0.727084	Promoter (1-5kb)	0
chr6	110881883	110883735	*	AMD1	-0.903486	0.129934	0.727084	Promoter (1-5kb)	-4551
chr6	129643376	129644241	*	ARHGAP18	1.38263	0.129935	0.727084	Intron	-44415
chr3	48064481	48065844	*	MAP4	-1.26021	0.129935	0.727084	Intron	22957
chr3	178479284	178480591	*	KCNMB2	1.46529	0.129938	0.727084	Intron	-55614
chr14	91348379	91349313	*	CCDC88C	1.12637	0.129953	0.727098	Promoter (5-10kb)	-9523
chr11	117897854	117901022	*	FXYD6	0.844021	0.129956	0.727098	3' UTR	-20368
chr14	81817315	81818578	*	LOC107984704	-1.25351	0.129965	0.727098	Intron	73504
chr20	11714860	11715802	*	LOC107985384	-2.02085	0.129966	0.727098	Distal Intergenic	-27537
chr17	46195132	46195614	*	KANSL1	1.00577	0.129968	0.727098	Promoter (1-5kb)	-1231
chr3	181451768	181451987	*	LOC102724604	1.61196	0.129968	0.727098	Promoter (5-10kb)	-9171
chr14	73286065	73287791	*	NUMB	-1.37094	0.129969	0.727098	Promoter (1-5kb)	0
chr4	5102255	5102449	*	STK32B	3.21278	0.129973	0.727098	Intron	-37111
chr1	47572360	47574044	*	LINC01738	0.889945	0.129974	0.727098	Distal Intergenic	-114419
chr17	66826787	66827419	*	CACNG5	-1.28133	0.129975	0.727098	Promoter (5-10kb)	-7698
chr5	16473784	16474129	*	RETREG1	-2.44073	0.129978	0.727098	Promoter (5-10kb)	6027
chr11	120633401	120635880	*	LOC107984400	0.853085	0.129982	0.727098	Intron	57602
chr20	32856706	32857203	*	LOC119746555	-2.08689	0.129986	0.727098	Promoter (1-5kb)	85
chr14	32363917	32365348	*	AKAP6	-0.894959	0.129987	0.727098	Intron	34517
chr2	50064817	50065389	*	NRXN1	-2.41781	0.129999	0.727136	Intron	-45542
chr7	17962287	17962547	*	SNX13	-2.41738	0.130003	0.727136	Exon	-21786
chr12	70039076	70039334	*	MYRFL	-3.04409	0.130013	0.727136	Intron	103120
chr20	33273839	33276938	*	BPIFB1	-1.01971	0.130015	0.727136	Promoter (1-5kb)	359
chr13	21508159	21508722	*	MICU2	-2.5875	0.130017	0.727136	Promoter (5-10kb)	-5061
chr3	58109136	58109480	*	FLNB	2.4811	0.130018	0.727136	3' UTR	-22598
chr3	20068044	20068882	*	KAT2B	-1.535	0.130018	0.727136	Intron	27346
chr8	37848976	37850446	*	BRF2	0.796732	0.130021	0.727136	Promoter (1-5kb)	0
chr8	69905933	69906257	*	SLCO5A1	-3.17035	0.130026	0.727142	Distal Intergenic	-70955
chr11	36222439	36224575	*	COMMD9	-0.863013	0.13003	0.727149	Intron	51841
chr14	49727119	49727540	*	KLHDC1	-2.36066	0.130034	0.727153	Promoter (1-5kb)	1511
chr11	66084796	66086041	*	PACS1	1.13124	0.130051	0.727183	Promoter (1-5kb)	823
chr3	41290598	41291251	*	ULK4	1.26797	0.130051	0.727183	Intron	-12447
chr1	2499966	2501977	*	PLCH2	0.954269	0.130053	0.727183	Promoter (1-5kb)	1319
chr8	42374563	42374956	*	DKK4	-2.9551	0.130057	0.727183	Promoter (1-5kb)	2273
chr16	11395952	11396703	*	LOC400499	1.42471	0.130061	0.727183	Promoter (1-5kb)	-3887
chr14	101529381	101529744	*	DIO3OS	0.802383	0.130063	0.727183	Distal Intergenic	25932
chr12	8125793	8127401	*	CLEC4A	-1.60994	0.130063	0.727183	Promoter (1-5kb)	1881
chr14	33011296	33011904	*	NPAS3	1.47578	0.130071	0.727195	Intron	71979
chrX	13914951	13917166	*	GPM6B	0.786458	0.130072	0.727195	Intron	21249
chr15	65132586	65134429	*	PDCD7	0.793585	0.130088	0.72726	Promoter (1-5kb)	0
chr15	93301586	93303009	*	LOC105370982	0.800168	0.13009	0.72726	Promoter (5-10kb)	-9548
chr15	29034321	29036741	*	APBA2	0.854538	0.130099	0.727289	Promoter (5-10kb)	-7583
chr1	19341566	19341885	*	CAPZB	1.46882	0.130112	0.727296	Promoter (1-5kb)	4477
chr12	108467907	108469980	*	LINC01498	1.21894	0.130112	0.727296	Promoter (1-5kb)	3709
chr10	63922087	63923130	*	LOC105378333	-1.31696	0.130115	0.727296	Intron	114150
chr2	66577967	66579115	*	LINC01798	1.11904	0.130118	0.727296	Promoter (1-5kb)	3937
chr13	22458731	22459659	*	LINC00540	-1.69898	0.130124	0.727296	Distal Intergenic	190911
chr1	60078733	60079654	*	C1orf87	-2.29222	0.130126	0.727296	Promoter (1-5kb)	-4963
chr1	149480212	149480543	*	NBPF19	3.67521	0.13013	0.727296	Promoter (1-5kb)	2252
chr10	49954256	49954400	*	SNORA74C-2	3.67521	0.13013	0.727296	Promoter (1-5kb)	42
chr15	62698237	62699200	*	TLN2	-1.65242	0.130131	0.727296	Exon	-27890
chr10	68625624	68625957	*	TET1	-1.90866	0.130134	0.727296	Intron	65287
chr6	147003755	147004289	*	STXBP5-AS1	-2.96624	0.130137	0.727296	Promoter (1-5kb)	-2213
chr6	31680250	31681820	*	LY6G5C	1.07167	0.130144	0.727306	Promoter (1-5kb)	0
chr14	33564584	33565567	*	NPAS3	1.62094	0.130146	0.727306	Promoter (1-5kb)	4399
chr5	133909346	133911748	*	WSPAR	0.824334	0.130149	0.727308	Promoter (1-5kb)	-1929
chr3	49421161	49421989	*	AMT	1.49608	0.130156	0.727324	Promoter (1-5kb)	0
chr12	120437644	120439021	*	COX6A1	0.792872	0.130161	0.727333	Promoter (1-5kb)	0
chr10	3293434	3293693	*	LINC02668	2.33298	0.130164	0.727335	Distal Intergenic	-34537
chr3	72522482	72523307	*	RYBP	1.90524	0.130177	0.727389	Intron	-75859
chr5	109856484	109857876	*	MAN2A1	-1.38036	0.130181	0.727393	Promoter (1-5kb)	1562
chr11	121687515	121689613	*	LOC107984402	0.831843	0.130186	0.727397	Intron	13254
chr8	70181142	70181314	*	NCOA2	2.22679	0.130192	0.727397	Intron	-32682
chr5	107776912	107777577	*	EFNA5	1.91817	0.130202	0.727397	Distal Intergenic	-105975
chr2	207919090	207919462	*	PLEKHM3	-2.9268	0.130208	0.727397	Intron	-49175
chr11	117824077	117825044	*	FXYD2	1.26372	0.130217	0.727397	Promoter (1-5kb)	0
chr21	42567876	42568214	*	SLC37A1	1.85382	0.130217	0.727397	Promoter (1-5kb)	2049
chr3	34008242	34008956	*	LINC01811	-1.22453	0.130224	0.727397	Intron	51270
chr16	68368618	68370665	*	SMPD3	0.801993	0.130224	0.727397	Promoter (1-5kb)	340
chr2	72486193	72487303	*	EXOC6B	-1.747	0.130231	0.727397	Promoter (5-10kb)	8236
chr11	11899421	11900415	*	USP47	-1.58279	0.130233	0.727397	Intron	19235
chr12	100048316	100049943	*	UHRF1BP1L	1.66226	0.130236	0.727397	Promoter (1-5kb)	-120
chr10	80436860	80438765	*	TSPAN14	-1.51771	0.130237	0.727397	3' UTR	-15401
chr9	111717355	111718419	*	SHOC1	-2.60333	0.130237	0.727397	Exon	19996
chr11	3434860	3436572	*	TSSC2	1.29266	0.130239	0.727397	Intron	33101
chr5	16557482	16558692	*	RETREG1	1.11584	0.130241	0.727397	Intron	13398
chr11	100782441	100783723	*	ARHGAP42	-1.63758	0.130241	0.727397	Intron	12075
chr14	34228104	34228398	*	LOC102724945	1.99462	0.130242	0.727397	Promoter (1-5kb)	-290
chr1	111344884	111347273	*	PIFO	0.842648	0.130243	0.727397	Promoter (1-5kb)	0
chr22	43363369	43364394	*	SCUBE1	-1.1628	0.130249	0.727415	Distal Intergenic	-19997
chr2	165888383	165890107	*	TTC21B	0.95513	0.130265	0.727444	Promoter (1-5kb)	534
chr2	74379688	74380979	*	DCTN1	0.791025	0.130266	0.727444	Promoter (1-5kb)	0
chr1	117966440	117966802	*	SPAG17	-2.5785	0.130268	0.727444	Promoter (1-5kb)	0
chr4	91446984	91447384	*	CCSER1	-2.5785	0.130268	0.727444	Intron	361034
chrX	141886820	141887675	*	MAGEC3	-2.52608	0.130273	0.727445	Promoter (5-10kb)	6258
chr15	92892466	92892731	*	CHASERR	1.76962	0.130281	0.727445	Promoter (1-5kb)	4710
chr11	59171528	59172177	*	DTX4	0.798726	0.130281	0.727445	Promoter (1-5kb)	0
chr19	49802235	49803364	*	AP2A1	0.796549	0.130282	0.727445	Promoter (1-5kb)	0
chr4	158019515	158021383	*	LOC105377509	0.994378	0.130288	0.727445	Intron	73380
chr2	156253925	156255220	*	LINC01876	-1.15537	0.130288	0.727445	Promoter (1-5kb)	0
chr3	1236232	1236683	*	CNTN6	-2.68955	0.130299	0.727484	Intron	143208
chr2	16188434	16190784	*	GACAT3	-1.18638	0.130304	0.727484	Distal Intergenic	107602
chr2	219549828	219551536	*	MIR3132	1.16896	0.130305	0.727484	Promoter (1-5kb)	-681
chr3	195975750	195976039	*	SDHAP1	3.61424	0.130319	0.727494	Promoter (1-5kb)	0
chrX	68892439	68896046	*	EFNB1	0.727737	0.130319	0.727494	Distal Intergenic	63418
chr2	162763469	162763739	*	KCNH7-AS1	2.71054	0.130325	0.727494	Promoter (5-10kb)	-5197
chr8	61451598	61452015	*	CLVS1	-2.0442	0.130326	0.727494	Promoter (1-5kb)	-2127
chr10	34410770	34411169	*	PARD3	-1.86118	0.130326	0.727494	Intron	15562
chr3	49553153	49555308	*	BSN-DT	0.794731	0.130335	0.727494	Promoter (1-5kb)	0
chr9	135214071	135214570	*	LOC107987138	1.02229	0.130339	0.727494	Intron	38138
chr7	81788946	81790975	*	HGF	-0.839516	0.130341	0.727494	Distal Intergenic	-18508
chr21	13956387	13956730	*	ANKRD20A11P	3.524	0.130341	0.727494	Promoter (5-10kb)	6055
chr17	46788001	46789994	*	WNT3	1.1566	0.130346	0.727494	Intron	28698
chr1	203051342	203053699	*	PPFIA4	-1.01695	0.130348	0.727494	Promoter (1-5kb)	-4
chr3	11140048	11143596	*	HRH1	-1.13601	0.130353	0.727494	Promoter (1-5kb)	2955
chr15	48724929	48725622	*	CEP152	-2.24069	0.130354	0.727494	Promoter (1-5kb)	4222
chr13	54504245	54504717	*	MIR1297	-1.83492	0.130358	0.727494	Distal Intergenic	-192197
chr10	112360454	112360943	*	GUCY2GP	-2.76019	0.13036	0.727494	Promoter (1-5kb)	-3880
chr11	48126382	48127986	*	PTPRJ	-1.1511	0.130361	0.727494	Exon	-17092
chr10	103280135	103282434	*	NT5C2	0.780634	0.130369	0.727523	Promoter (1-5kb)	-2530
chr1	205712940	205714772	*	NUCKS1	0.953472	0.130378	0.727551	Promoter (1-5kb)	4954
chr1	116199960	116200412	*	LINC01779	-2.88635	0.130382	0.727554	Distal Intergenic	35676
chr20	34620959	34621599	*	PIGU	-2.36937	0.130392	0.727581	Promoter (1-5kb)	-4866
chr11	30460910	30462230	*	MPPED2	-1.67655	0.130393	0.727581	Promoter (5-10kb)	6765
chr9	35347093	35348881	*	UNC13B	-1.53103	0.1304	0.727602	Promoter (5-10kb)	5263
chr12	13304936	13305941	*	LINC01559	1.30332	0.130406	0.727617	Distal Intergenic	70489
chr9	136921255	136922116	*	TRAF2	1.43907	0.130415	0.727648	Promoter (1-5kb)	130
chr1	10424759	10426349	*	CENPS-CORT	-1.1937	0.130421	0.72766	Promoter (1-5kb)	-3753
chr22	50360960	50362499	*	PPP6R2	1.14024	0.130429	0.727682	Promoter (5-10kb)	-9573
chr20	64004028	64005677	*	PRPF6	1.13643	0.130431	0.727682	Intron	22896
chr1	214333081	214333471	*	SMYD2	1.71761	0.13044	0.727698	Promoter (1-5kb)	2104
chr7	38844971	38846527	*	VPS41	-1.31116	0.130442	0.727698	Intron	-13625
chr3	61475256	61476369	*	PTPRG	-2.48389	0.130445	0.727698	Distal Intergenic	-85200
chr18	56823161	56823538	*	WDR7	-2.76217	0.130451	0.727698	Intron	65836
chr6	80872242	80872496	*	BCKDHB	-2.76217	0.130451	0.727698	Distal Intergenic	419043
chr3	138070916	138071489	*	DZIP1L	-1.55356	0.130467	0.727738	Promoter (1-5kb)	-3276
chr4	143335670	143338012	*	GAB1	0.78467	0.130467	0.727738	Promoter (1-5kb)	0
chr1	75169369	75169894	*	LHX8	2.14348	0.130469	0.727738	Distal Intergenic	34981
chr16	57476045	57476454	*	DOK4	1.22471	0.130474	0.727738	Promoter (1-5kb)	0
chr11	128474654	128475477	*	ETS1	1.39387	0.130477	0.727738	Intron	-10704
chr16	4271204	4274235	*	TFAP4	0.788027	0.130488	0.727738	Promoter (1-5kb)	0
chr11	10480797	10481705	*	AMPD3	1.89469	0.130489	0.727738	Promoter (1-5kb)	-178
chr19	45423180	45424558	*	ERCC1	0.792245	0.130492	0.727738	Promoter (1-5kb)	0
chr1	31318649	31319499	*	ZCCHC17	-1.16555	0.130492	0.727738	5' UTR	21613
chr6	22664865	22666126	*	LOC102724736	1.17193	0.130495	0.727738	Promoter (1-5kb)	1358
chr11	70584353	70585548	*	SHANK2-AS1	0.96538	0.130495	0.727738	Intron	-40893
chr18	80002419	80003273	*	TXNL4A	-1.88701	0.1305	0.727742	Intron	-13838
chr19	38830889	38832254	*	ECH1	0.796674	0.130505	0.727742	Promoter (1-5kb)	0
chr6	51893606	51894408	*	PKHD1	-2.44392	0.130506	0.727742	Intron	193202
chr16	85586180	85587109	*	GSE1	0.76729	0.130515	0.727774	Intron	-24300
chr4	101089522	101090271	*	PPP3CA	2.29123	0.130518	0.727774	Intron	68048
chr2	130180855	130184439	*	SMPD4	0.784529	0.130532	0.727807	Promoter (1-5kb)	0
chr5	132101631	132102621	*	CSF2	-2.06795	0.130537	0.727807	Distal Intergenic	27842
chr19	54846240	54846574	*	KIR3DL2	3.56152	0.130537	0.727807	Promoter (1-5kb)	-3869
chr5	174089975	174091477	*	NSG2	1.11588	0.130544	0.727807	Promoter (1-5kb)	0
chr13	31705147	31706207	*	RXFP2	-0.855777	0.130546	0.727807	Distal Intergenic	-33319
chr1	179863487	179865449	*	TOR1AIP2	-1.39675	0.130565	0.727807	5' UTR	12323
chr8	55919396	55920382	*	SNORA1B	1.71371	0.130571	0.727807	Intron	-16541
chr6	100228745	100229453	*	SIM1	1.6257	0.130573	0.727807	Distal Intergenic	164589
chr10	22669134	22671787	*	PIP4K2A	-0.912563	0.130574	0.727807	Intron	42321
chr5	96246304	96248369	*	PCSK1	-0.769893	0.130574	0.727807	Exon	164616
chr4	168645593	168646651	*	PALLD-AS1	-1.17323	0.130575	0.727807	Promoter (1-5kb)	1936
chr22	47038387	47038875	*	LPEQ6126	1.09963	0.130581	0.727807	Intron	78340
chr16	22038751	22039114	*	MOSMO	-3.04365	0.130585	0.727807	Intron	30440
chr16	68960209	68961506	*	TANGO6	1.02229	0.130586	0.727807	Intron	-11534
chr10	59018580	59019998	*	LINC00844	0.897723	0.130588	0.727807	Intron	18374
chr10	71397182	71397774	*	CDH23	2.4234	0.130602	0.727807	Promoter (1-5kb)	220
chr16	23539001	23540411	*	EARS2	-1.40997	0.130605	0.727807	Promoter (1-5kb)	-3552
chr11	58927388	58927806	*	GLYATL1	1.25283	0.130605	0.727807	Promoter (1-5kb)	0
chr3	14511301	14513336	*	GRIP2	0.775739	0.130608	0.727807	Promoter (1-5kb)	342
chr9	33315820	33316918	*	NFX1	2.49913	0.130612	0.727807	Promoter (1-5kb)	-2103
chr8	27258151	27259396	*	STMN4	0.758942	0.130616	0.727807	Promoter (1-5kb)	0
chr22	42511537	42513402	*	RRP7A	1.24701	0.130622	0.727807	Promoter (5-10kb)	6392
chrX	123065891	123066395	*	GRIA3	-2.57294	0.130626	0.727807	Distal Intergenic	-117758
chrX	132983086	132983540	*	HS6ST2	-2.57294	0.130626	0.727807	Distal Intergenic	-21691
chr3	11641529	11644115	*	VGLL4	0.783629	0.130631	0.727807	Promoter (1-5kb)	0
chr3	13372196	13372866	*	NUP210	1.257	0.130633	0.727807	Intron	-17502
chr10	70468506	70469846	*	PALD1	-0.924067	0.130644	0.727807	Promoter (5-10kb)	-8921
chr5	108205769	108207048	*	FBXL17	-1.58872	0.130653	0.727807	Intron	157719
chr19	35867785	35870111	*	LOC107985317	0.787129	0.130655	0.727807	Promoter (1-5kb)	0
chr11	102406057	102406559	*	TMEM123	1.04345	0.130658	0.727807	Intron	42893
chr3	46699780	46700329	*	TMIE	1.70819	0.130662	0.727807	Promoter (1-5kb)	-1063
chr5	138431943	138432341	*	KDM3B	-2.44649	0.130665	0.727807	Promoter (5-10kb)	5202
chr7	98358393	98358822	*	BAIAP2L1	-2.67441	0.130665	0.727807	Promoter (1-5kb)	-2967
chr18	78207909	78208955	*	LINC01029	1.03557	0.130671	0.727807	Distal Intergenic	-214178
chr1	20923561	20923970	*	EIF4G3	-3.1071	0.130674	0.727807	Intron	17428
chr10	77616289	77616577	*	KCNMA1	-3.1071	0.130674	0.727807	Intron	20758
chr16	74534863	74535073	*	GLG1	-3.1071	0.130674	0.727807	Intron	28252
chr2	6198527	6198784	*	LOC105373401	-3.1071	0.130674	0.727807	Distal Intergenic	116096
chr3	177787910	177788137	*	LINC02015	-3.1071	0.130674	0.727807	Distal Intergenic	-28728
chr8	126481553	126481902	*	LOC105375749	-3.1071	0.130674	0.727807	Intron	-15483
chr9	16893728	16893997	*	BNC2	-3.1071	0.130674	0.727807	Distal Intergenic	-22885
chr7	141634267	141634659	*	AGK	1.98696	0.130684	0.727807	Intron	-14472
chr13	39145014	39145533	*	LOC105370169	2.33779	0.130692	0.727807	Intron	91942
chr4	101076578	101077775	*	PPP3CA	1.34668	0.130711	0.727807	Intron	80544
chr14	79229134	79229997	*	LOC105370586	1.92504	0.130713	0.727807	Intron	29152
chr6	13812995	13814975	*	MCUR1	0.792434	0.130735	0.727807	Promoter (1-5kb)	0
chr5	5026332	5026967	*	LOC105374630	2.71666	0.130738	0.727807	Promoter (5-10kb)	7300
chr6	160039815	160040011	*	IGF2R	2.71666	0.130738	0.727807	Promoter (5-10kb)	7383
chr1	150293479	150294614	*	MRPS21	0.79439	0.130739	0.727807	Promoter (1-5kb)	0
chrX	1932083	1934137	*	LOC105373105	-0.997269	0.130741	0.727807	Distal Intergenic	197966
chr4	81631772	81632185	*	RASGEF1B	-2.07308	0.130743	0.727807	Intron	-159844
chr7	25707155	25708664	*	LOC646588	1.24937	0.130745	0.727807	Intron	42245
chr13	77645648	77648372	*	LOC100129307	0.914131	0.130748	0.727807	Distal Intergenic	14254
chr17	45410223	45411977	*	ARHGAP27	-1.42051	0.130753	0.727807	Promoter (1-5kb)	0
chr15	50416245	50418536	*	USP8	-1.35054	0.130754	0.727807	Promoter (5-10kb)	-5844
chr1	67481624	67482018	*	LINC01702	-3.28698	0.13076	0.727807	Distal Intergenic	-40281
chr1	98069272	98069633	*	MIR137HG	-3.28698	0.13076	0.727807	Distal Intergenic	-19409
chr1	191373357	191373594	*	LINC01680	-3.28698	0.13076	0.727807	Distal Intergenic	-144890
chr10	123792668	123793083	*	LOC105378533	-3.28698	0.13076	0.727807	Intron	15998
chr11	24228769	24229115	*	LINC02686	-3.28698	0.13076	0.727807	Distal Intergenic	33090
chr15	76065613	76065883	*	TMEM266	-3.28698	0.13076	0.727807	Promoter (5-10kb)	5628
chr16	14268136	14268525	*	MRTFB	-3.28698	0.13076	0.727807	Distal Intergenic	10013
chr19	47550679	47550904	*	ZNF541	-3.28698	0.13076	0.727807	Promoter (1-5kb)	4952
chr21	32628342	32628546	*	SYNJ1	-3.28698	0.13076	0.727807	Distal Intergenic	13399
chr6	52481301	52481565	*	EFHC1	-3.28698	0.13076	0.727807	Promoter (1-5kb)	-2052
chr8	20994680	20994941	*	LINC02153	-3.28698	0.13076	0.727807	Exon	20694
chr8	125061912	125062294	*	WASHC5	-3.28698	0.13076	0.727807	Intron	-12881
chr9	92561651	92561873	*	ECM2	-3.28698	0.13076	0.727807	Intron	-24996
chrX	6885673	6886012	*	PUDP	-3.28698	0.13076	0.727807	Intron	191411
chrX	142605466	142605771	*	MAGEC2	-3.28698	0.13076	0.727807	Intron	-400176
chr10	22586574	22588630	*	PIP4K2A	-1.25646	0.130765	0.727814	Promoter (1-5kb)	3045
chr10	5925043	5925979	*	FBH1	1.65764	0.130772	0.727822	Promoter (1-5kb)	0
chr1	74591507	74592366	*	ERICH3-AS1	-1.62483	0.130773	0.727822	Promoter (1-5kb)	1704
chr2	26745880	26746163	*	SLC35F6	1.85241	0.130781	0.727843	Distal Intergenic	-18121
chr20	45798933	45799626	*	DNTTIP1	1.24247	0.130789	0.727843	Promoter (1-5kb)	-3371
chr4	7084389	7084968	*	GRPEL1	2.23501	0.1308	0.727843	Distal Intergenic	-16325
chr2	78263670	78263923	*	LOC101927967	-2.25164	0.1308	0.727843	Intron	26546
chr13	30078615	30079406	*	LINC00365	2.02213	0.130802	0.727843	Distal Intergenic	29462
chr16	89670240	89671125	*	CDK10	1.39088	0.130802	0.727843	Promoter (5-10kb)	-9612
chr16	85275701	85276091	*	LINC00311	1.04542	0.130808	0.727843	Promoter (5-10kb)	-6867
chr3	62144941	62145371	*	PTPRG	-2.39834	0.13081	0.727843	Intron	-72212
chr8	20425418	20426480	*	LOC105379314	1.95434	0.130812	0.727843	Distal Intergenic	75162
chr2	172496555	172497314	*	ITGA6	-2.43697	0.130815	0.727843	Promoter (5-10kb)	5626
chr2	148301808	148305261	*	MBD5	0.782433	0.130815	0.727843	Intron	-25245
chr7	154832450	154833183	*	DPP6	-1.16847	0.130823	0.727843	Intron	28558
chr6	87796594	87796983	*	AKIRIN2	2.86589	0.130833	0.727843	Distal Intergenic	-94361
chr2	219144820	219145285	*	NHEJ1	-2.72039	0.130834	0.727843	Intron	12336
chr16	15434021	15436387	*	BMERB1	0.78514	0.130834	0.727843	Promoter (1-5kb)	0
chr7	152614744	152615859	*	XRCC2	0.776897	0.130836	0.727843	Distal Intergenic	48145
chr7	137304237	137305108	*	LOC105375527	-1.26596	0.13084	0.727843	Intron	-13484
chr2	191471649	191474015	*	MYO1B	0.791635	0.130841	0.727843	Distal Intergenic	60584
chr14	66362430	66363234	*	CCDC196	-2.06268	0.130854	0.727843	Intron	-48470
chr7	78039481	78040635	*	MAGI2	1.19349	0.13086	0.727843	Promoter (1-5kb)	-4465
chr6	3211130	3212350	*	TUBB2B	0.801493	0.130861	0.727843	Distal Intergenic	14912
chr5	10351563	10354492	*	MARCHF6	0.760847	0.130861	0.727843	Promoter (1-5kb)	0
chrX	17488321	17489041	*	LOC101928389	-2.80794	0.130864	0.727843	Intron	-39394
chr22	41757647	41759040	*	MEI1	-1.9946	0.130867	0.727843	Promoter (1-5kb)	4064
chr14	55543624	55543854	*	KTN1	3.13108	0.130869	0.727843	Exon	-15218
chr6	152159231	152160578	*	SYNE1	-1.40763	0.130873	0.727843	Promoter (1-5kb)	-3805
chr15	101663223	101663444	*	TARS3	-2.51353	0.130873	0.727843	Promoter (1-5kb)	998
chr1	107378134	107379112	*	NTNG1	-2.01104	0.130873	0.727843	Intron	117331
chr7	122070086	122071478	*	PTPRZ1	1.10822	0.130874	0.727843	Intron	10712
chr18	33282845	33283210	*	CCDC178	-2.36968	0.13088	0.727848	Intron	-15880
chr2	190254132	190255015	*	HIBCH	-1.91557	0.130881	0.727848	Promoter (1-5kb)	-1836
chr19	8004632	8006062	*	ELAVL1	0.883632	0.130887	0.727861	Promoter (1-5kb)	0
chr14	90601663	90602999	*	TTC7B	0.939016	0.130896	0.727889	Promoter (5-10kb)	-7732
chr2	159362078	159364285	*	BAZ2B	-1.03449	0.130899	0.727889	Intron	-14463
chr6	167266189	167268409	*	UNC93A	1.22475	0.130908	0.727918	Promoter (1-5kb)	-2760
chr5	95808970	95810331	*	GLRX	-1.23947	0.130911	0.727918	Promoter (5-10kb)	9171
chr2	60394328	60395362	*	MIR4432HG	0.97903	0.130915	0.72792	Promoter (1-5kb)	-2953
chr11	116161867	116163169	*	LINC02703	0.954188	0.130918	0.72792	Distal Intergenic	229010
chr1	198977920	198979424	*	LOC105371679	1.04152	0.130954	0.728075	Promoter (1-5kb)	4326
chr2	40286881	40288151	*	SLC8A1-AS1	-1.21432	0.130955	0.728075	Intron	35458
chr21	33915537	33916559	*	LINC00649	0.782942	0.130958	0.728075	Promoter (1-5kb)	0
chr3	10531731	10532902	*	ATP2B2	2.02508	0.130959	0.728075	Promoter (1-5kb)	1231
chr4	108619853	108622585	*	RPL34-DT	0.816471	0.130969	0.728088	Promoter (1-5kb)	0
chr5	96427768	96428048	*	PCSK1	3.14278	0.130971	0.728088	Promoter (1-5kb)	4112
chr12	9446917	9448521	*	LOC374443	1.19695	0.130975	0.728088	Promoter (1-5kb)	0
chr20	35697732	35700348	*	NFS1	0.792454	0.130976	0.728088	Promoter (1-5kb)	0
chr5	149492542	149493463	*	CSNK1A1	1.83751	0.130979	0.728088	3' UTR	19657
chr5	74408331	74410774	*	LINC01331	0.954845	0.130983	0.728092	Intron	65792
chr6	158900938	158901307	*	LINC02901	2.22654	0.131002	0.72817	Promoter (5-10kb)	5721
chr2	14522092	14522562	*	LRATD1	3.14879	0.131005	0.72817	Distal Intergenic	-110138
chr6	41414871	41416819	*	NCR2	0.779874	0.131007	0.72817	Distal Intergenic	79020
chr4	175092978	175093237	*	ADAM29	3.22119	0.131014	0.728191	Intron	174567
chr11	112584992	112586105	*	LINC02764	1.22802	0.131019	0.728201	Intron	-29190
chr12	107396871	107397366	*	BTBD11	2.07673	0.131028	0.728211	Intron	76283
chr8	49782050	49782879	*	SNTG1	-1.78421	0.131045	0.728211	Distal Intergenic	-126910
chr10	36090706	36091537	*	LINC02630	-2.19422	0.131047	0.728211	Distal Intergenic	-191743
chr18	5398199	5398889	*	EPB41L3	-1.99892	0.131053	0.728211	Promoter (1-5kb)	677
chr5	9559736	9559915	*	SNORD123	3.6135	0.131064	0.728211	Distal Intergenic	10900
chr5	22008828	22009052	*	CDH12	3.6135	0.131064	0.728211	Intron	-118981
chr1	220210529	220210842	*	RAB3GAP2	-2.20211	0.131066	0.728211	Promoter (1-5kb)	535
chr5	90997761	90999149	*	ADGRV1	-1.87375	0.131072	0.728211	Intron	66611
chr20	19291155	19292711	*	SLC24A3-AS1	-1.21932	0.131073	0.728211	Promoter (5-10kb)	-6559
chr19	1040876	1041352	*	ABCA7	1.12545	0.131074	0.728211	Promoter (1-5kb)	0
chr15	89831256	89831980	*	AP3S2	1.54828	0.131074	0.728211	Promoter (5-10kb)	5974
chr1	214063535	214063801	*	PROX1	-2.85165	0.13108	0.728211	Intron	73817
chr3	129098095	129098377	*	RAB43	-2.85165	0.13108	0.728211	Intron	23404
chr13	38729948	38730231	*	FREM2	-2.15064	0.13108	0.728211	Intron	42871
chr6	110127554	110127963	*	WASF1	-2.92973	0.131082	0.728211	5' UTR	51686
chr1	1115796	1116378	*	C1orf159	0.930204	0.131086	0.728211	Promoter (1-5kb)	0
chr3	19002595	19003730	*	KCNH8	-1.28488	0.131086	0.728211	Distal Intergenic	-144780
chr5	124823279	124824086	*	LOC101927421	1.04433	0.131089	0.728211	Intron	-69274
chr15	82995097	82995503	*	RAMAC	-2.75101	0.131093	0.728211	Promoter (5-10kb)	8887
chrX	75446353	75448997	*	ZDHHC15	-1.60827	0.131098	0.728211	Intron	74013
chr10	24634790	24636642	*	ARHGAP21	-1.09135	0.131106	0.728211	Exon	-11948
chr11	94457555	94458701	*	MIR548L	-1.64701	0.131122	0.728211	Promoter (5-10kb)	7879
chr3	145079347	145080349	*	LOC107986138	1.3735	0.131123	0.728211	Distal Intergenic	-859563
chr4	107642627	107642944	*	PAPSS1	-2.6482	0.131124	0.728211	Intron	-10823
chr11	28284051	28285521	*	METTL15	-1.63985	0.131124	0.728211	Intron	-42060
chr13	91367800	91368177	*	MIR92A1	-2.79476	0.131125	0.728211	Distal Intergenic	16486
chr3	163532536	163532819	*	LINC01192	-2.79476	0.131125	0.728211	Distal Intergenic	-170973
chr8	53720421	53720651	*	ATP6V1H	-2.79476	0.131125	0.728211	Intron	18972
chr7	148106647	148108760	*	CNTNAP2	0.779924	0.131128	0.728211	Intron	-24924
chrX	41517819	41518505	*	CASK	0.942789	0.131128	0.728211	Promoter (5-10kb)	6208
chr8	124815073	124816824	*	MIR4662A	0.784845	0.131129	0.728211	Promoter (5-10kb)	-5161
chr1	42846269	42847660	*	ZNF691	0.831279	0.131131	0.728211	Promoter (1-5kb)	0
chr2	16638239	16641314	*	CYRIA	0.781901	0.131136	0.728211	Intron	24514
chr15	74847512	74848169	*	SCAMP2	-1.29415	0.131137	0.728211	Promoter (1-5kb)	4012
chr3	132679957	132680197	*	NPHP3	-2.16146	0.131138	0.728211	Promoter (1-5kb)	4488
chrX	111210888	111211908	*	CAPN6	1.22601	0.131145	0.728213	Intron	58575
chr16	87784763	87785518	*	LOC102724467	2.40426	0.131146	0.728213	Promoter (5-10kb)	-5389
chr7	106111359	106113249	*	SYPL1	0.789066	0.131151	0.728219	Promoter (1-5kb)	0
chrX	53537095	53537733	*	HUWE1	-2.03456	0.131154	0.728219	Promoter (1-5kb)	-444
chr19	36072461	36072927	*	WDR62	1.9415	0.131168	0.728253	Promoter (5-10kb)	6414
chr17	36495294	36496257	*	MYO19	2.40384	0.131179	0.728253	Promoter (1-5kb)	2626
chr14	78091015	78091621	*	NRXN3	-2.15757	0.131185	0.728253	Distal Intergenic	-78752
chr1	958578	959440	*	NOC2L	1.16295	0.131189	0.728253	Promoter (1-5kb)	0
chr6	149316706	149319437	*	TAB2	0.780948	0.131193	0.728253	Promoter (1-5kb)	0
chr17	57549867	57550892	*	MSI2	0.786281	0.131194	0.728253	Intron	20191
chr6	144423296	144424174	*	UTRN	-1.66096	0.131199	0.728253	Exon	79195
chr1	89715932	89716353	*	LOC101927975	-2.89159	0.1312	0.728253	3' UTR	-72561
chr13	38710806	38711325	*	FREM2	-2.89159	0.1312	0.728253	Intron	23729
chr7	50494248	50494928	*	DDC	-2.89159	0.1312	0.728253	Intron	-14285
chr17	20333669	20333994	*	CCDC144CP	3.51164	0.131202	0.728253	Promoter (5-10kb)	-5898
chr2	16180581	16181250	*	GACAT3	-1.6151	0.131203	0.728253	Distal Intergenic	99749
chr11	8168490	8169047	*	RIC3	1.12733	0.131203	0.728253	Promoter (1-5kb)	0
chr16	66264655	66265988	*	CDH5	-1.31246	0.131209	0.728268	Distal Intergenic	-100634
chr3	9475555	9476065	*	SETD5	1.41097	0.131213	0.728268	Promoter (1-5kb)	505
chr10	119302544	119303789	*	LOC105378511	-1.14132	0.131216	0.728268	Intron	32168
chr2	133644122	133645691	*	NCKAP5	-1.33152	0.131222	0.728273	Distal Intergenic	-75659
chrX	118792039	118794266	*	ZCCHC12	-1.56875	0.131225	0.728273	3' UTR	-29558
chr4	143301778	143302921	*	GAB1	-1.41235	0.13123	0.728273	Intron	-33841
chr5	72815722	72818119	*	TNPO1	0.770404	0.131231	0.728273	Promoter (1-5kb)	0
chr6	23011708	23012306	*	LOC102724749	1.23674	0.131238	0.728296	Intron	-325405
chr3	196210555	196210949	*	ZDHHC19	-1.75566	0.131242	0.728298	Promoter (1-5kb)	437
chr8	66923636	66926475	*	SNHG6	0.812206	0.131248	0.728298	Promoter (1-5kb)	0
chr10	133200565	133201618	*	KNDC1	-1.29045	0.131251	0.728298	Promoter (5-10kb)	-5519
chr10	99529613	99530346	*	LINC01475	-0.848479	0.131252	0.728298	Promoter (1-5kb)	831
chr14	30298163	30299759	*	PRKD1	0.994973	0.131259	0.728321	Distal Intergenic	-106265
chrX	29627631	29627881	*	MIR4666B	-2.79237	0.131279	0.728366	Intron	53353
chr10	5684158	5686727	*	TASOR2	0.86856	0.131281	0.728366	Promoter (1-5kb)	0
chr12	74922108	74923028	*	KCNC2	-1.57576	0.131282	0.728366	Distal Intergenic	127899
chr13	113351157	113352064	*	GRTP1-AS1	-1.34487	0.131286	0.728366	Promoter (1-5kb)	0
chr10	79445803	79446374	*	ZCCHC24	0.864206	0.131287	0.728366	Promoter (1-5kb)	-179
chr14	100902775	100903075	*	RTL1	1.1804	0.131294	0.728366	Promoter (1-5kb)	647
chr12	45728772	45731309	*	ARID2	0.757393	0.131297	0.728366	Promoter (1-5kb)	0
chr17	9313305	9314102	*	STX8	-1.18739	0.131301	0.728366	Intron	-39871
chr10	71672622	71672913	*	CDH23	2.49381	0.131302	0.728366	Intron	-39691
chr9	91287150	91287579	*	AUH	1.05739	0.131304	0.728366	Intron	-66231
chr19	30719212	30720243	*	ZNF536	1.22314	0.131308	0.728366	Distal Intergenic	169866
chr3	80525494	80525784	*	LOC105377177	-2.99038	0.131308	0.728366	Distal Intergenic	152114
chr1	244367036	244368113	*	C1orf100	-1.92269	0.131313	0.728366	Intron	-10399
chr1	39384099	39385667	*	MACF1	-1.12297	0.131317	0.728366	Promoter (1-5kb)	-1520
chr12	118603799	118604090	*	LINC02460	2.67959	0.131318	0.728366	Distal Intergenic	44634
chr1	44785120	44785338	*	BEST4	2.43048	0.131328	0.728403	Promoter (1-5kb)	2832
chr8	47627546	47628148	*	SPIDR	1.0483	0.13134	0.728422	Intron	-25940
chr3	62168587	62169866	*	PTPRG	-1.30955	0.131341	0.728422	Intron	-47717
chr1	35715303	35716327	*	C1orf216	0.817077	0.131343	0.728422	Promoter (1-5kb)	584
chr13	19766111	19767580	*	PSPC1	1.43254	0.131347	0.728422	Intron	15337
chr1	163650398	163651397	*	NUF2	-1.33473	0.131351	0.728422	Distal Intergenic	310143
chr4	163611445	163612980	*	MARCHF1	1.35646	0.131352	0.728422	Promoter (1-5kb)	0
chr17	44541550	44542544	*	FZD2	0.802393	0.131355	0.728422	Distal Intergenic	-14940
chr11	116500357	116501831	*	LINC02702	0.781009	0.13137	0.728469	Exon	-137591
chr22	20494264	20496951	*	KLHL22	0.78045	0.13137	0.728469	Promoter (1-5kb)	0
chr7	65080795	65081622	*	SNORA15B-1	0.884066	0.13138	0.728505	Distal Intergenic	10257
chr10	13233411	13234203	*	UCMA	1.99038	0.131389	0.728507	Promoter (1-5kb)	131
chr9	137111255	137111468	*	DPP7	3.54908	0.131401	0.728507	Promoter (1-5kb)	747
chr11	59557303	59557657	*	LOC101927226	1.49124	0.131406	0.728507	Promoter (5-10kb)	-8266
chr3	62044088	62046032	*	PTPRG	-1.10248	0.131411	0.728507	Intron	-171551
chr10	87817289	87819112	*	CFL1P1	0.784435	0.131411	0.728507	Promoter (1-5kb)	0
chr3	60736945	60738530	*	MIR548BB	0.86995	0.131417	0.728507	Intron	-119075
chr3	191361242	191362225	*	CCDC50	0.924303	0.131418	0.728507	Promoter (1-5kb)	139
chr8	26298953	26299992	*	PPP2R2A	-2.52352	0.131418	0.728507	Promoter (1-5kb)	378
chr7	100673324	100673773	*	GNB2	0.762324	0.131419	0.728507	Promoter (1-5kb)	0
chr11	31637046	31637403	*	ELP4	-2.16354	0.13142	0.728507	Promoter (5-10kb)	-8503
chrX	108372028	108373674	*	COL4A6	-1.01351	0.131422	0.728507	Intron	64748
chr14	77669539	77670363	*	ALKBH1	-2.36995	0.131427	0.728507	Distal Intergenic	34089
chr17	37431216	37431646	*	TADA2A	-2.36995	0.131427	0.728507	Promoter (1-5kb)	-4741
chr3	114380158	114382472	*	ZBTB20	0.787828	0.131427	0.728507	Promoter (1-5kb)	1169
chr7	45595885	45598928	*	ADCY1	-1.01069	0.131431	0.728507	Intron	21000
chr3	47135313	47136602	*	SETD2	-1.35707	0.131439	0.728534	Intron	-11063
chr2	29097679	29097928	*	CLIP4	1.74556	0.131443	0.728537	Promoter (1-5kb)	0
chr1	184820473	184822444	*	NIBAN1	1.18777	0.131451	0.728564	Exon	-14488
chr21	46240613	46242250	*	MCM3AP-AS1	-1.15714	0.131473	0.72866	Exon	11089
chr18	22521030	22521719	*	CTAGE1	-2.66859	0.131475	0.72866	Distal Intergenic	-103115
chrX	74446127	74446435	*	SLC16A2	3.23004	0.131481	0.728672	Intron	24235
chr17	38608962	38609964	*	SRCIN1	0.782201	0.131492	0.728693	Promoter (1-5kb)	-3010
chr1	116997365	116999101	*	CD101	-1.40103	0.131492	0.728693	Promoter (1-5kb)	-2649
chr12	81284225	81284453	*	PPFIA2-AS1	-3.00559	0.131495	0.728693	Promoter (1-5kb)	1536
chr10	106768580	106769064	*	SORCS1	-1.18179	0.131504	0.728695	Intron	-69222
chr12	4245985	4246682	*	CCND2-AS1	-1.27509	0.131506	0.728695	Promoter (5-10kb)	7136
chr7	133704582	133705338	*	EXOC4	-2.3401	0.131506	0.728695	Intron	102744
chr19	5120876	5122896	*	KDM4B	0.785048	0.131508	0.728695	Promoter (5-10kb)	8518
chr2	127474262	127474765	*	LOC105373608	-2.20536	0.131513	0.728703	Intron	11853
chr3	4983500	4984661	*	BHLHE40-AS1	1.00414	0.131528	0.728765	Promoter (1-5kb)	-3086
chr14	77052190	77053647	*	LINC02288	0.811343	0.131538	0.728774	Intron	11126
chr8	80103829	80105414	*	TPD52	-1.49903	0.131545	0.728774	Intron	-22998
chr17	37660021	37660381	*	LOC105371756	3.12572	0.131545	0.728774	Intron	10888
chr1	58781578	58785430	*	JUN	0.782744	0.131549	0.728774	Promoter (1-5kb)	0
chr1	232227506	232227769	*	SIPA1L2	1.38898	0.131552	0.728774	Distal Intergenic	174997
chr22	42860855	42862295	*	ARFGAP3	0.973168	0.131556	0.728774	Promoter (1-5kb)	-2749
chr14	30194609	30197239	*	PRKD1	0.785943	0.131557	0.728774	Promoter (1-5kb)	-2711
chr2	128003642	128005206	*	SAP130	1.04188	0.131567	0.728774	Intron	22087
chr20	23920548	23921931	*	CST5	-1.42664	0.13157	0.728774	Intron	-40800
chr14	96310359	96310767	*	ATG2B	-2.83925	0.131576	0.728774	Promoter (1-5kb)	496
chr19	16315273	16317330	*	KLF2	-1.03926	0.131584	0.728774	Promoter (5-10kb)	-7496
chr19	11560682	11560834	*	ZNF627	1.41407	0.131589	0.728774	Promoter (1-5kb)	1234
chr15	77958736	77959763	*	COMMD4P1	-1.20495	0.131589	0.728774	Intron	-14154
chr19	11105305	11105850	*	LDLR	1.98672	0.13159	0.728774	Promoter (1-5kb)	0
chr15	68609648	68609868	*	CORO2B	0.898727	0.131594	0.728774	Promoter (5-10kb)	-6671
chr8	42139448	42140928	*	AP3M2	0.78566	0.131601	0.728774	Exon	-12018
chr4	156946693	156948006	*	PDGFC	-0.979149	0.131604	0.728774	Intron	22897
chr2	162960128	162960885	*	KCNH7	-2.60692	0.131606	0.728774	Distal Intergenic	-121361
chr15	99148600	99150109	*	TTC23	-1.13177	0.131608	0.728774	Promoter (5-10kb)	6170
chr9	63383879	63386008	*	LOC100996643	1.34329	0.13161	0.728774	Exon	49281
chr3	179064072	179064813	*	ZMAT3	-1.47979	0.131611	0.728774	Promoter (5-10kb)	6753
chr1	164688614	164690518	*	PBX1	0.929887	0.131612	0.728774	Intron	57633
chrX	31021410	31021889	*	TAB3	-2.4571	0.131612	0.728774	Distal Intergenic	-46326
chr1	36299943	36301346	*	SH3D21	1.23523	0.131612	0.728774	Promoter (5-10kb)	-5022
chr13	35789454	35789634	*	DCLK1	1.28481	0.131614	0.728774	Promoter (1-5kb)	3845
chr5	124648367	124653509	*	ZNF608	0.781738	0.13162	0.728777	Promoter (1-5kb)	-4030
chr1	27412993	27413625	*	GPR3	1.05975	0.131621	0.728777	Intron	20371
chr7	65750378	65752443	*	CCT6P1	0.782604	0.131625	0.728779	Promoter (1-5kb)	0
chr7	34209020	34209930	*	BMPER	-1.78079	0.131633	0.728787	Exon	141788
chr12	47423270	47423657	*	LINC02156	-3.05193	0.131633	0.728787	Promoter (5-10kb)	8592
chr3	181377447	181378565	*	SOX2-OT	1.2882	0.131643	0.728817	Intron	17962
chr10	44977814	44979574	*	DEPP1	0.79068	0.131648	0.728817	Promoter (1-5kb)	0
chr3	60145672	60147561	*	FHIT	-1.03946	0.131652	0.728817	Intron	-64832
chr1	68210693	68212117	*	WLS	-1.20864	0.131652	0.728817	Intron	19570
chr3	15102187	15103023	*	RBSN	0.92811	0.131655	0.728817	Promoter (1-5kb)	-3024
chr12	1467794	1468932	*	ERC1	1.4678	0.131671	0.728883	Intron	24503
chr10	50021220	50021795	*	TIMM23B-AGAP6	-2.03416	0.131674	0.728883	Exon	14231
chr2	140561074	140561462	*	MIR7157	-2.20041	0.13168	0.728899	Intron	25223
chrX	146766564	146767303	*	CXorf51B	-1.48938	0.131693	0.728933	Distal Intergenic	-42468
chr2	103683676	103683910	*	LOC107985927	-2.97602	0.131694	0.728933	Distal Intergenic	182055
chr5	33878670	33881344	*	ADAMTS12	-1.20313	0.131696	0.728933	Exon	10264
chr2	138741984	138742211	*	NXPH2	2.3255	0.131701	0.728942	Intron	38179
chr10	26931734	26934232	*	FAM238C	1.11445	0.131707	0.728953	Promoter (1-5kb)	284
chr3	52246290	52246585	*	PPM1M	1.45251	0.131724	0.728987	Promoter (1-5kb)	0
chr9	133915889	133918579	*	VAV2	0.74649	0.131724	0.728987	Intron	20722
chr10	14162306	14164447	*	FRMD4A	0.905739	0.131725	0.728987	Promoter (5-10kb)	9916
chr1	10461247	10461938	*	PEX14	-1.43364	0.131726	0.728987	3' UTR	-10350
chr3	65126717	65128418	*	LINC02040	1.16181	0.13174	0.729007	Distal Intergenic	-46498
chr1	53551206	53552242	*	DMRTB1	1.30714	0.131743	0.729007	Intron	91230
chr7	55394153	55394711	*	LANCL2	-2.44854	0.131743	0.729007	Promoter (1-5kb)	84
chr6	121636085	121636929	*	GJA1	2.20144	0.131748	0.729007	Distal Intergenic	198586
chr17	38348423	38349706	*	SOCS7	0.953349	0.131749	0.729007	Promoter (1-5kb)	-2138
chr1	199319141	199319970	*	LINC02789	2.05133	0.13175	0.729007	Intron	170543
chr1	212034595	212036362	*	INTS7	0.789909	0.131757	0.729027	Promoter (1-5kb)	0
chr12	38954283	38956036	*	CPNE8	1.08602	0.131766	0.729056	Distal Intergenic	-46853
chr17	6533547	6534800	*	PITPNM3	-1.64899	0.131781	0.729115	Intron	21660
chr16	64167118	64168898	*	LOC105371310	1.12391	0.131787	0.729115	Distal Intergenic	-195883
chr22	39348952	39351429	*	SYNGR1	0.800993	0.131791	0.729115	Promoter (1-5kb)	0
chrX	53564665	53565666	*	MIRLET7F2	1.52477	0.131793	0.729115	Promoter (5-10kb)	-7391
chr12	2492085	2492733	*	CACNA1C	0.926581	0.131797	0.729115	Intron	-11703
chr12	124428139	124429052	*	NCOR2	0.782842	0.131801	0.729115	Promoter (1-5kb)	1589
chr19	4113510	4114913	*	MAP2K2	-1.35436	0.131802	0.729115	Promoter (5-10kb)	-8718
chr17	40547192	40548301	*	CCR7	0.788669	0.131803	0.729115	Distal Intergenic	12712
chr3	19880330	19881399	*	EFHB	1.19542	0.131813	0.729143	Intron	17425
chr12	105919895	105920883	*	NUAK1	1.00788	0.131816	0.729143	Distal Intergenic	163150
chr3	51642033	51642287	*	RAD54L2	-2.52665	0.131818	0.729143	Intron	11711
chr4	94575793	94577566	*	PDLIM5	0.789663	0.131824	0.72915	Promoter (1-5kb)	-1655
chr2	96359132	96359660	*	NCAPH	1.64199	0.13183	0.72915	Promoter (1-5kb)	-4820
chr21	31449737	31451415	*	TIAM1	-1.15529	0.131833	0.72915	Intron	-105458
chr9	134330481	134331913	*	RXRA	0.78454	0.131835	0.72915	Promoter (1-5kb)	4026
chr4	87066573	87067844	*	AFF1	-1.4724	0.131838	0.72915	Intron	16921
chr11	117986257	117986594	*	IL10RA	1.75919	0.13184	0.72915	Promoter (1-5kb)	0
chr3	123869757	123870732	*	MYLK	-1.41981	0.131856	0.729163	Intron	13576
chr2	55336114	55336396	*	CCDC88A	-1.59467	0.131859	0.729163	Promoter (1-5kb)	1285
chrX	139564090	139564829	*	F9	-2.22017	0.131863	0.729163	Distal Intergenic	19409
chr7	3620201	3621461	*	SDK1-AS1	-2.17672	0.131863	0.729163	Intron	-317749
chr9	98609524	98610908	*	GABBR2	1.04263	0.131864	0.729163	Promoter (1-5kb)	-1874
chr17	45189947	45191951	*	LOC105371795	0.931381	0.131867	0.729163	Exon	-18462
chr10	86348781	86349753	*	GRID1	-1.50627	0.131869	0.729163	Intron	16740
chr11	123608663	123610597	*	GRAMD1B	-1.1111	0.131871	0.729163	Promoter (1-5kb)	854
chr1	110536891	110539375	*	KCNA10	0.781982	0.131873	0.729163	Exon	-17716
chr8	141616576	141617574	*	MROH5	1.95367	0.131881	0.729172	Intron	-109346
chr12	120528753	120529854	*	COQ5	0.795445	0.131883	0.729172	Promoter (1-5kb)	0
chr7	50614124	50615126	*	GRB10	1.11928	0.131892	0.729172	Promoter (5-10kb)	-7056
chr11	132199996	132200970	*	NTM	-1.51794	0.131893	0.729172	Intron	-10770
chr5	177021985	177023935	*	UIMC1	0.787203	0.131894	0.729172	Promoter (1-5kb)	0
chr14	23493344	23495433	*	NGDN	0.781636	0.131894	0.729172	Intron	16131
chr4	1209350	1212947	*	CTBP1-AS	0.791582	0.131907	0.729203	Promoter (1-5kb)	0
chrX	24846615	24847697	*	POLA1	0.780463	0.131909	0.729203	Intron	33785
chr10	112623164	112623996	*	MIR4295	-1.89436	0.131912	0.729203	Intron	-10174
chr18	79345862	79347192	*	ATP9B	1.22465	0.131927	0.729203	Promoter (1-5kb)	-616
chr2	8048769	8049824	*	LINC00299	-2.39183	0.131931	0.729203	Intron	68500
chr2	173230929	173231996	*	MAP3K20-AS1	1.23115	0.131932	0.729203	Intron	-23317
chr10	115069052	115070110	*	ATRNL1	1.16192	0.131936	0.729203	Distal Intergenic	-23255
chr12	116745552	116746597	*	RNFT2	1.57192	0.131937	0.729203	Promoter (5-10kb)	7214
chr6	97868375	97868795	*	MIR2113	-2.40456	0.131939	0.729203	Intron	-155736
chr17	9727877	9729016	*	USP43	-1.59234	0.131941	0.729203	3' UTR	26762
chr12	2483846	2484376	*	CACNA1C	-2.3089	0.131942	0.729203	Intron	-20060
chr4	180588880	180589089	*	LOC105377564	-2.3089	0.131942	0.729203	Distal Intergenic	-529088
chr5	88213977	88216404	*	TMEM161B	1.18393	0.131944	0.729203	Promoter (1-5kb)	4227
chr4	162885329	162886329	*	MIR4454	-2.60865	0.131948	0.729209	Intron	207299
chr8	124833481	124835463	*	LINC00964	0.78122	0.131953	0.729215	Promoter (1-5kb)	-3517
chr4	26226731	26227698	*	RBPJ	2.08673	0.131964	0.729244	Intron	63201
chr20	33393480	33394121	*	CDK5RAP1	-1.87127	0.131965	0.729244	Promoter (5-10kb)	-5947
chr9	34899428	34899790	*	FAM205C	1.32882	0.131971	0.729247	Promoter (1-5kb)	-3664
chr16	30970538	30970783	*	SETD1A	-2.41926	0.131972	0.729247	Promoter (5-10kb)	-9270
chr9	17143620	17144463	*	CNTLN	1.41275	0.131984	0.729297	Promoter (5-10kb)	8580
chr12	121213931	121214664	*	P2RX4	-1.77416	0.131992	0.729317	Promoter (1-5kb)	1065
chr5	14325912	14326727	*	TRIO	0.980196	0.131997	0.729317	Intron	32871
chr12	99307201	99307627	*	ANKS1B	-2.55906	0.132003	0.729317	Intron	36163
chr1	155004376	155006278	*	ZBTB7B	0.78387	0.132006	0.729317	Promoter (1-5kb)	1531
chr11	134247590	134248416	*	THYN1	1.55548	0.132009	0.729317	Promoter (1-5kb)	3362
chr9	133860492	133863338	*	VAV2	0.785161	0.132012	0.729317	Exon	75963
chrX	23686607	23687383	*	PRDX4	-2.02266	0.132013	0.729317	3-UTR	11608
chr5	111092043	111093182	*	WDR36	0.795097	0.132015	0.729317	Promoter (1-5kb)	0
chr9	123513654	123513962	*	MIR7150	-2.32986	0.132024	0.729349	Intron	-28032
chr6	142430733	142431449	*	ADGRG6	2.19819	0.13203	0.729363	Promoter (5-10kb)	-6595
chr2	62795540	62795803	*	EHBP1	-2.70902	0.132039	0.72937	Intron	-76235
chr3	49518617	49520660	*	DAG1	0.74363	0.132041	0.72937	Promoter (5-10kb)	8393
chr11	13040395	13041409	*	RASSF10	1.50453	0.132048	0.72937	Distal Intergenic	31079
chr2	67840210	67840738	*	LINC01812	1.49347	0.132049	0.72937	Distal Intergenic	-14648
chr11	62422161	62423654	*	LOC102723765	1.49687	0.132051	0.72937	Promoter (1-5kb)	3070
chr2	109287260	109289569	*	MIR4266	0.785891	0.132052	0.72937	Intron	24056
chr2	119387462	119388038	*	DBI	1.12939	0.132059	0.729393	Distal Intergenic	17245
chr2	24317179	24319148	*	ITSN2	-1.29712	0.132071	0.72942	Promoter (5-10kb)	8970
chr1	43868707	43869303	*	ST3GAL3	-1.1717	0.132074	0.72942	Promoter (5-10kb)	-9941
chr19	33925774	33926654	*	KCTD15	1.66456	0.132077	0.72942	Distal Intergenic	118850
chr8	10172777	10174953	*	MSRA	0.785329	0.132077	0.72942	Intron	77050
chr6	118872886	118873398	*	ASF1A	-2.9653	0.132086	0.729447	Intron	-20754
chr2	152354523	152356265	*	FMNL2	1.05591	0.132092	0.729463	Intron	19349
chr20	44409077	44409744	*	MIR3646	-2.49208	0.132112	0.729508	Promoter (1-5kb)	957
chr10	73245976	73247506	*	LOC105378358	0.813705	0.132113	0.729508	Promoter (1-5kb)	0
chr4	39187227	39187954	*	WDR19	1.2131	0.132115	0.729508	Promoter (1-5kb)	4679
chr1	20412533	20413614	*	LINC01141	0.814123	0.132119	0.729508	Exon	15125
chr17	60179221	60179968	*	USP32	-1.70182	0.13212	0.729508	Promoter (1-5kb)	1705
chr1	216855908	216857660	*	ESRRG	0.875519	0.13212	0.729508	Intron	-50541
chr4	129168571	129170177	*	C4orf33	1.1446	0.132136	0.729564	Distal Intergenic	72401
chr18	26640026	26641113	*	KCTD1	-1.92482	0.13214	0.729564	Promoter (1-5kb)	0
chr15	52315651	52319427	*	MYO5A	0.86032	0.132145	0.729564	Promoter (1-5kb)	4469
chr17	62489431	62490613	*	TLK2	-1.45819	0.132145	0.729564	Promoter (5-10kb)	8293
chr12	122589494	122590145	*	KNTC1	-2.56531	0.132147	0.729564	Promoter (1-5kb)	-2673
chr2	23384710	23386690	*	KLHL29	0.988449	0.132164	0.729585	Promoter (1-5kb)	0
chr2	12054852	12056226	*	MIR3681HG	-1.22003	0.132165	0.729585	Intron	47678
chr16	19686983	19687683	*	VPS35L	1.36867	0.132166	0.729585	Promoter (1-5kb)	-3773
chr15	47878503	47879315	*	LOC105370805	2.19062	0.13217	0.729585	Promoter (1-5kb)	-4995
chr20	36709132	36709538	*	NDRG3	-2.28738	0.132175	0.729585	Promoter (5-10kb)	-8457
chr1	36471886	36472249	*	CSF3R	1.97216	0.132176	0.729585	Promoter (1-5kb)	138
chrX	111095737	111097172	*	PAK3	0.78461	0.132184	0.729585	Promoter (1-5kb)	0
chr10	35317310	35319365	*	LOC107984220	-1.29608	0.132193	0.729585	Promoter (1-5kb)	1633
chr5	162044753	162045597	*	GABRG2	-3.01323	0.132195	0.729585	Promoter (5-10kb)	7982
chr12	4857749	4858031	*	KCNA6	1.83967	0.132195	0.729585	Exon	18794
chr21	14376790	14377987	*	HSPA13	-1.39246	0.132197	0.729585	Promoter (5-10kb)	5159
chr2	200257985	200258302	*	SPATS2L	-2.58356	0.132201	0.729585	Distal Intergenic	-47579
chr11	67251977	67253644	*	KDM2A	0.8937	0.132205	0.729585	Promoter (1-5kb)	0
chr3	54123436	54124005	*	CACNA2D3	1.99792	0.132206	0.729585	Promoter (1-5kb)	0
chr18	9474235	9476157	*	RALBP1	0.788889	0.132207	0.729585	Promoter (1-5kb)	0
chr4	140839220	140840213	*	TBC1D9	-1.53219	0.132208	0.729585	Distal Intergenic	-82835
chr18	57586210	57586872	*	FECH	1.52789	0.132208	0.729585	Promoter (1-5kb)	0
chr17	66532628	66534004	*	PRKCA-AS1	0.815101	0.132212	0.729586	Intron	-115774
chr6	144948633	144950509	*	UTRN	-1.13136	0.132217	0.729598	Distal Intergenic	109584
chr5	140241151	140242337	*	PFDN1	0.783153	0.132221	0.7296	Intron	39198
chr5	108250784	108251876	*	FBXL17	-1.47998	0.132236	0.729652	Intron	112891
chr9	134879696	134880819	*	FCN2	-1.54481	0.132242	0.729652	Promoter (1-5kb)	0
chr9	13875952	13876649	*	LINC00583	-2.0974	0.132248	0.729652	Distal Intergenic	-51322
chr2	177313468	177316869	*	MIR6512	-0.858474	0.13225	0.729652	Promoter (1-5kb)	0
chr14	46626461	46627221	*	RPL10L	1.68101	0.132253	0.729652	Distal Intergenic	24560
chr17	9370172	9372141	*	STX8	0.777723	0.132255	0.729652	Intron	65748
chr6	56743865	56744665	*	DST	-1.65284	0.132257	0.729652	Intron	41214
chr13	95631249	95633596	*	DZIP1	-1.08897	0.132258	0.729652	Promoter (5-10kb)	8433
chrX	150879530	150881546	*	CD99L2	-1.29751	0.132274	0.729712	Intron	17063
chr1	156129154	156130702	*	LMNA	0.785492	0.132275	0.729712	Promoter (1-5kb)	2599
chr3	114683782	114687020	*	ZBTB20	0.781547	0.13229	0.729753	Exon	26977
chr20	36466360	36468217	*	DLGAP4	0.761363	0.132291	0.729753	Promoter (1-5kb)	4613
chr21	42861444	42862542	*	WDR4	0.782749	0.132293	0.729753	Exon	16733
chrX	111180676	111183463	*	PAK3	0.781549	0.1323	0.729754	Intron	38533
chr12	98764208	98765096	*	ANKS1B	-2.11506	0.132303	0.729754	Intron	-12772
chr20	23164077	23164578	*	LOC100505664	1.02917	0.132304	0.729754	Distal Intergenic	-14694
chr7	25803317	25803759	*	LOC100506236	1.7809	0.132308	0.729754	Distal Intergenic	28150
chr4	112909604	112911262	*	LOC102723896	0.920121	0.13231	0.729754	Intron	-27274
chr9	72701055	72701923	*	TMC1	-1.00635	0.132326	0.729765	Intron	73030
chr3	182904840	182907059	*	ATP11B	-1.33897	0.132337	0.729765	Promoter (5-10kb)	6155
chr19	52169640	52172631	*	ZNF836	0.782709	0.132338	0.729765	Promoter (1-5kb)	0
chr9	113647526	113649661	*	LOC105376223	0.798766	0.132338	0.729765	Promoter (1-5kb)	-1295
chr20	511710	512427	*	CSNK2A1	1.57008	0.132341	0.729765	Promoter (1-5kb)	-3212
chr5	75387354	75389457	*	CERT1	-1.18563	0.132345	0.729765	Promoter (1-5kb)	-1362
chr15	64762372	64763352	*	MIR1272	-1.35446	0.132349	0.729765	Promoter (1-5kb)	0
chr19	7999191	8000063	*	ELAVL1	-1.17931	0.13235	0.729765	Promoter (1-5kb)	2140
chr7	49816794	49818105	*	VWC2	1.30695	0.132354	0.729765	Intron	43156
chr7	140023245	140023532	*	PARP12	3.08205	0.13236	0.729765	Promoter (1-5kb)	3786
chr8	67432153	67432914	*	CPA6	-2.2322	0.13236	0.729765	Promoter (1-5kb)	-2486
chr1	238982856	238983184	*	LOC105373222	2.37845	0.132362	0.729765	Distal Intergenic	140089
chr6	70955345	70957884	*	B3GAT2	0.812892	0.132377	0.729765	Promoter (1-5kb)	0
chr19	49680555	49681102	*	PRMT1	0.786036	0.132378	0.729765	Promoter (1-5kb)	780
chr5	58462195	58462847	*	PLK2	1.12003	0.132379	0.729765	Promoter (1-5kb)	-2056
chr2	98121077	98121848	*	VWA3B	1.27669	0.132379	0.729765	Promoter (1-5kb)	1468
chr13	76991442	76993331	*	CLN5	0.79859	0.132381	0.729765	Promoter (1-5kb)	0
chr4	41375645	41376031	*	LIMCH1	3.17034	0.132384	0.729765	Promoter (5-10kb)	-9772
chr13	19817517	19818330	*	ZMYM5	1.86385	0.132388	0.729765	Exon	33466
chr5	44808687	44810493	*	MRPS30-DT	0.788004	0.132396	0.729765	Promoter (1-5kb)	0
chr15	92809079	92811816	*	LOC101926994	0.750639	0.132399	0.729765	Promoter (1-5kb)	0
chr17	78003749	78004535	*	TNRC6C	-1.20629	0.132401	0.729765	Promoter (1-5kb)	0
chr4	11640009	11641604	*	LOC107986178	-1.3005	0.132403	0.729765	Intron	14295
chr4	97438159	97439129	*	STPG2-AS1	1.34385	0.132403	0.729765	Intron	71233
chr8	41027381	41028191	*	ZMAT4	-1.56123	0.132404	0.729765	Distal Intergenic	-129548
chr5	32193585	32194117	*	GOLPH3	1.39242	0.132406	0.729765	Distal Intergenic	-19266
chr7	45102724	45103569	*	TBRG4	1.53255	0.132407	0.729765	Promoter (1-5kb)	-34
chr19	15702379	15703730	*	CYP4F12	-1.33932	0.132408	0.729765	Distal Intergenic	20878
chr9	93673955	93674247	*	MIR548AU	-1.66029	0.132412	0.729765	Intron	79114
chr1	3367616	3370471	*	PRDM16	0.788951	0.132428	0.729765	Exon	-26020
chr22	42353865	42354590	*	TCF20	1.0087	0.132434	0.729765	Distal Intergenic	-10249
chr1	11731222	11732768	*	AGTRAP	0.779287	0.132434	0.729765	Promoter (1-5kb)	-3316
chr1	51325962	51326476	*	TTC39A	-2.19425	0.132436	0.729765	Promoter (1-5kb)	0
chr14	88553739	88555741	*	PTPN21	0.968948	0.132438	0.729765	Promoter (1-5kb)	0
chr6	25013076	25013926	*	RIPOR2	0.893759	0.132438	0.729765	Exon	28092
chr2	9289003	9289481	*	ASAP2	-1.54243	0.13244	0.729765	Intron	-33640
chr16	719583	721501	*	ANTKMT	0.784857	0.132441	0.729765	Promoter (1-5kb)	0
chr2	47866384	47867555	*	FBXO11	-1.03947	0.132443	0.729765	Intron	21164
chr16	69989875	69990552	*	PDXDC2P-NPIPB14P	2.41987	0.132444	0.729765	Promoter (1-5kb)	0
chr1	117171207	117173037	*	VTCN1	0.911281	0.132449	0.729765	Promoter (1-5kb)	229
chr21	45766935	45769864	*	PCBP3	-0.981253	0.13245	0.729765	Intron	17542
chr22	17510376	17511058	*	CECR2	-2.06462	0.132464	0.729822	Intron	33283
chr3	140109216	140109786	*	CLSTN2	-2.43589	0.132467	0.729823	Intron	174029
chr19	3269675	3271801	*	CELF5	0.787478	0.132473	0.729824	Promoter (1-5kb)	0
chr16	21377868	21378460	*	SNX29P1	-3.45465	0.132474	0.729824	Promoter (1-5kb)	1220
chr6	12059192	12059942	*	HIVEP1	1.29683	0.132486	0.729844	Intron	43605
chr19	18505460	18508662	*	ELL	0.831695	0.13249	0.729844	Intron	13405
chr6	38565825	38567736	*	BTBD9	-0.879755	0.13249	0.729844	Exon	26599
chr6	24555824	24556648	*	ALDH5A1	-2.40619	0.132492	0.729844	Exon	23814
chrX	104156118	104157824	*	SLC25A53	0.786917	0.132495	0.729844	Promoter (1-5kb)	0
chr2	19731185	19731526	*	LOC105373461	2.69052	0.132505	0.729848	Distal Intergenic	19470
chr12	131879815	131880566	*	ULK1	2.73106	0.132506	0.729848	Distal Intergenic	-14056
chr9	37032720	37033368	*	PAX5	2.73106	0.132506	0.729848	Promoter (1-5kb)	663
chr18	56139531	56140662	*	LOC105372132	-0.86393	0.132509	0.729848	Promoter (1-5kb)	1873
chr6	68695397	68696085	*	ADGRB3	-1.73286	0.132516	0.729867	Intron	56721
chr8	34073251	34074546	*	LOC105379364	1.36141	0.132525	0.729867	Distal Intergenic	65395
chr17	17540159	17541779	*	PEMT	0.841256	0.132531	0.729867	Intron	-21079
chr12	92324894	92326240	*	LINC02391	-1.52161	0.132532	0.729867	Intron	37592
chr9	128770376	128772449	*	ZER1	0.803946	0.132534	0.729867	Promoter (1-5kb)	0
chr2	221434680	221436773	*	EPHA4	1.11677	0.132536	0.729867	Promoter (1-5kb)	-431
chr2	94196476	94197046	*	BMS1P23	2.76596	0.132545	0.729867	Promoter (5-10kb)	6241
chr4	119979036	119980724	*	LINC02502	-1.06051	0.132547	0.729867	Distal Intergenic	39496
chr14	91380330	91381226	*	CCDC88C	0.782473	0.132555	0.729867	Intron	27532
chr16	31873426	31874932	*	ZNF267	0.802184	0.132555	0.729867	Promoter (1-5kb)	0
chr11	132035339	132036981	*	NTM	-1.18024	0.132566	0.729867	Intron	-104030
chr2	197037668	197038266	*	ANKRD44	1.75472	0.132569	0.729867	Intron	-44030
chr3	135116544	135116870	*	EPHB1	2.82078	0.132569	0.729867	Intron	-15922
chr10	73118010	73119119	*	SNORA11F	-1.31204	0.132572	0.729867	Promoter (5-10kb)	7088
chr12	131362696	131363518	*	LINC02370	-2.03973	0.132576	0.729867	Intron	15226
chr3	193234738	193235189	*	PLAAT1	3.22725	0.132578	0.729867	Promoter (5-10kb)	-5939
chr2	148579044	148579789	*	EPC2	1.98597	0.132585	0.729867	Distal Intergenic	-64651
chr16	4726728	4727573	*	ANKS3	-1.47841	0.132586	0.729867	Promoter (1-5kb)	0
chr5	61658575	61658780	*	C5orf64	1.27607	0.132589	0.729867	Exon	20766
chr3	18134344	18136767	*	LOC339862	-0.919257	0.132595	0.729867	Intron	120689
chr4	168945230	168945764	*	PALLD	-2.50344	0.132601	0.729867	Intron	23655
chr11	85613333	85614453	*	DLG2	-1.6018	0.132604	0.729867	Intron	12817
chr4	153020906	153021770	*	LOC729870	1.36826	0.132609	0.729867	Distal Intergenic	-84145
chr16	60973173	60973789	*	LOC101927605	-2.49922	0.13262	0.729867	Distal Intergenic	612631
chr6	35057927	35058622	*	ANKS1A	1.09755	0.132625	0.729867	Promoter (1-5kb)	0
chr4	71430658	71432013	*	SLC4A4	-1.90494	0.132628	0.729867	Intron	91605
chr17	1813265	1814204	*	SMYD4	2.42416	0.13263	0.729867	Intron	-12460
chr10	76939544	76940612	*	KCNMA1-AS1	1.35689	0.132633	0.729867	Promoter (1-5kb)	436
chr12	85567604	85568890	*	LINC02820	-1.74348	0.132635	0.729867	Exon	249544
chr12	119768618	119768944	*	CIT	-2.16292	0.132636	0.729867	Promoter (5-10kb)	7940
chr19	41414454	41415469	*	BCKDHA	-1.11909	0.132637	0.729867	Promoter (1-5kb)	0
chr10	12705596	12706732	*	MIR548Q	-1.25329	0.132638	0.729867	Intron	18621
chr14	22410807	22412145	*	LOC105370401	-1.22294	0.132644	0.729867	Intron	15682
chr3	49867364	49869459	*	CAMKV	0.959214	0.132644	0.729867	Promoter (1-5kb)	444
chr7	96084918	96086323	*	SLC25A13	0.83596	0.132646	0.729867	Intron	35675
chr17	33469192	33469830	*	AA06	-1.98142	0.132654	0.729867	Intron	63930
chr3	177875936	177876386	*	LINC02015	1.85464	0.132657	0.729867	Intron	48153
chr11	57163262	57164274	*	LRRC55	2.05169	0.13266	0.729867	Distal Intergenic	-17473
chr2	33359721	33361069	*	MIR4430	-1.84325	0.132662	0.729867	Exon	-57447
chr5	6077978	6079079	*	LINC02145	-1.03651	0.132663	0.729867	Distal Intergenic	258213
chr16	1358477	1359650	*	GNPTG	-1.88187	0.132667	0.729867	Promoter (1-5kb)	-973
chr8	38050374	38051742	*	EIF4EBP1	-1.18743	0.132668	0.729867	Promoter (1-5kb)	3035
chr4	112966851	112967813	*	ANK2-AS1	-1.84877	0.132672	0.729867	Intron	76941
chr17	41962714	41963227	*	CNP	0.996349	0.132677	0.729867	Promoter (1-5kb)	-3536
chr11	76025023	76026021	*	UVRAG	-1.0731	0.132677	0.729867	Intron	44963
chr9	133238281	133239308	*	OBP2B	1.3751	0.132678	0.729867	Intron	-29031
chr6	4805253	4807123	*	CDYL	1.31802	0.132679	0.729867	Intron	28811
chr18	58043510	58048550	*	NEDD4L	0.747925	0.132683	0.729867	Promoter (1-5kb)	0
chr3	181652925	181653185	*	SOX2-OT	2.27128	0.132687	0.729867	Intron	42155
chr6	139492415	139493108	*	LINC01625	2.94064	0.132688	0.729867	Intron	-17757
chr8	144116534	144116863	*	WDR97	2.46847	0.13269	0.729867	Promoter (1-5kb)	4065
chr2	180980098	180982485	*	UBE2E3	0.826305	0.132695	0.729867	Promoter (1-5kb)	0
chrX	139689152	139689375	*	MCF2	3.11608	0.132696	0.729867	Promoter (1-5kb)	2781
chr10	30868681	30870007	*	ZNF438	-1.58898	0.132698	0.729867	Intron	53381
chr13	36084618	36084844	*	DCLK1	1.94147	0.132703	0.729867	Intron	46462
chr13	51058442	51059459	*	GUCY1B2	1.00255	0.132707	0.729867	Promoter (1-5kb)	3435
chr8	140790904	140792815	*	PTK2	0.857829	0.132708	0.729867	Promoter (5-10kb)	6482
chr2	241292899	241294744	*	HDLBP	1.0365	0.132712	0.729867	Promoter (5-10kb)	7980
chr4	152343808	152344426	*	FBXW7	2.28452	0.132715	0.729867	Promoter (1-5kb)	4380
chr11	34176308	34177953	*	NAT10	1.01112	0.132719	0.729867	Intron	34321
chr1	200856425	200856990	*	CAMSAP2	1.7591	0.132721	0.729867	Promoter (1-5kb)	331
chr1	212123580	212125361	*	DTL	-1.2537	0.132722	0.729867	Distal Intergenic	22934
chr7	154475840	154476636	*	DPP6	-2.07043	0.132725	0.729867	Exon	170398
chr3	10422203	10423304	*	ATP2B2	-1.49496	0.132734	0.729889	Intron	-21178
chr6	143764431	143765642	*	PHACTR2	-1.67787	0.132736	0.729889	Promoter (5-10kb)	-8526
chr1	15659299	15660636	*	RSC1A1	-1.48984	0.132753	0.729967	Promoter (1-5kb)	0
chr17	72338838	72339843	*	LINC02003	-1.05101	0.132762	0.729997	Promoter (1-5kb)	-2849
chr2	98229497	98229825	*	VWA3B	-1.89487	0.132766	0.729999	Promoter (1-5kb)	-311
chr18	58125103	58125603	*	NEDD4L	1.17983	0.132772	0.730012	Intron	-23730
chr15	65318760	65319101	*	RNU5B-1	1.15496	0.132786	0.730027	Distal Intergenic	14083
chr7	133605730	133606275	*	EXOC4	1.82783	0.132787	0.730027	Promoter (1-5kb)	3892
chr22	45563798	45564736	*	FBLN1	-1.55801	0.132789	0.730027	Intron	-12303
chr7	157683151	157684676	*	PTPRN2	0.781218	0.132792	0.730027	Intron	-61642
chr2	61439369	61440240	*	SNORA70B	1.42757	0.132794	0.730027	Intron	-21991
chr3	134169942	134170479	*	RYK	2.23017	0.132794	0.730027	Intron	11193
chr11	72111745	72113487	*	ANAPC15	0.743643	0.132798	0.730028	Promoter (1-5kb)	0
chr15	81972679	81973687	*	LOC102724001	-1.40665	0.132804	0.730028	Intron	21979
chr1	56491714	56493487	*	PLPP3	-1.23273	0.132805	0.730028	Intron	18552
chr2	23422713	23423242	*	KLHL29	1.37509	0.132811	0.730042	Intron	37534
chr3	138328569	138330194	*	NME9	0.966025	0.132817	0.730054	Promoter (1-5kb)	0
chr4	129509540	129510227	*	LOC105377417	-2.94035	0.13282	0.730054	Distal Intergenic	-132036
chr1	36212949	36213374	*	THRAP3	3.26709	0.132829	0.730086	Distal Intergenic	-11058
chr11	116278254	116280110	*	LINC02703	0.900939	0.132832	0.730086	Distal Intergenic	345397
chr19	44661368	44663376	*	CEACAM19	1.05503	0.132845	0.730135	Promoter (1-5kb)	0
chr17	51539662	51541473	*	LINC02073	-1.5525	0.132848	0.730135	Distal Intergenic	100009
chr7	117110385	117111869	*	ST7	1.08761	0.132867	0.730222	Promoter (5-10kb)	-7817
chr7	101178319	101180802	*	NAT16	0.92206	0.132881	0.730281	Promoter (1-5kb)	0
chrX	103628632	103630300	*	TCEAL1	0.753004	0.132897	0.730345	Promoter (1-5kb)	0
chr12	52522509	52523824	*	KRT5	-1.28809	0.132914	0.730345	Promoter (1-5kb)	-2115
chr19	15389677	15390412	*	AKAP8	-1.7427	0.132921	0.730345	Promoter (5-10kb)	-9862
chr15	60948947	60949552	*	LOC105370844	2.7589	0.132922	0.730345	Intron	185041
chr14	64020230	64022041	*	SYNE2	1.97864	0.132928	0.730345	3' UTR	17206
chr6	43214243	43215131	*	CUL9	-1.60786	0.132929	0.730345	Promoter (1-5kb)	420
chr15	65420933	65422445	*	IGDCC4	0.7804	0.13293	0.730345	Promoter (1-5kb)	502
chr6	87515655	87516359	*	RARS2	-1.90848	0.132934	0.730345	Promoter (1-5kb)	521
chr4	143355186	143357099	*	MIR3139	-0.879267	0.132934	0.730345	Exon	11726
chr21	26500114	26500567	*	CYYR1	-2.70553	0.132934	0.730345	Intron	72609
chr7	34036145	34037673	*	BMPER	0.978248	0.132936	0.730345	Promoter (5-10kb)	-5003
chr2	26983132	26983689	*	MAPRE3	-2.6531	0.13294	0.730345	Intron	12471
chr16	3856589	3858096	*	CREBBP	-0.976915	0.13294	0.730345	Promoter (5-10kb)	-6268
chr7	140458302	140459766	*	MKRN1	0.894259	0.132941	0.730345	Promoter (1-5kb)	-1383
chr17	39631933	39632844	*	PPP1R1B	1.1035	0.132945	0.730345	Promoter (1-5kb)	0
chr7	50711475	50713326	*	GRB10	0.858406	0.132954	0.730345	Promoter (5-10kb)	-6174
chr20	5835163	5836169	*	CHGB	-1.61872	0.132954	0.730345	Intron	-75341
chr7	129919256	129919802	*	UBE2H	1.51504	0.132955	0.730345	Intron	17930
chr11	64725368	64726408	*	NRXN2	0.799509	0.132958	0.730345	Promoter (1-5kb)	-2171
chr5	153556755	153557104	*	GRIA1	-1.97886	0.132963	0.730345	Intron	-16124
chr9	7147178	7149130	*	KDM4C	-1.0284	0.132964	0.730345	Intron	19271
chr9	136109307	136111029	*	LINC02846	0.776057	0.132974	0.730381	Promoter (1-5kb)	0
chr15	59271785	59272222	*	MYO1E	-2.14244	0.132979	0.730384	Promoter (5-10kb)	-6788
chr10	68328310	68328775	*	HNRNPH3	0.779982	0.132982	0.730384	Promoter (1-5kb)	-2399
chr11	85826207	85827926	*	SYTL2	-1.02287	0.132985	0.730384	Distal Intergenic	-15048
chr13	112830814	112831491	*	ATP11A	1.37177	0.132988	0.730384	Promoter (1-5kb)	-4752
chr5	91024199	91024516	*	ADGRV1	-2.85502	0.132992	0.730392	Intron	-67099
chr14	91250197	91251202	*	GPR68	1.52958	0.133012	0.730474	Promoter (1-5kb)	2678
chr2	65083065	65083779	*	CEP68	-1.63167	0.133014	0.730474	3' UTR	12336
chr19	37933398	37934900	*	SIPA1L3	0.962926	0.133027	0.730528	Promoter (1-5kb)	1052
chr12	79799287	79800499	*	PPP1R12A	-1.31743	0.13304	0.730568	Promoter (1-5kb)	-789
chr3	141963517	141965965	*	TFDP2	-1.06655	0.133044	0.730568	Promoter (1-5kb)	0
chr7	107233290	107234742	*	COG5	0.940141	0.133045	0.730568	Intron	18505
chr7	44972061	44972768	*	MYO1G	1.51381	0.133052	0.730589	Promoter (1-5kb)	2338
chr17	39517102	39517640	*	CDK12	-2.79201	0.133055	0.730589	Promoter (5-10kb)	-8227
chr6	118210477	118211984	*	SLC35F1	-1.27958	0.133067	0.730627	Intron	56035
chr9	137263717	137265296	*	NELFB	1.25843	0.133072	0.730627	Promoter (5-10kb)	8390
chr3	58077109	58078161	*	FLNB	1.12023	0.133072	0.730627	Promoter (1-5kb)	-168
chr5	154805710	154806596	*	LARP1	-1.34703	0.133077	0.730636	Promoter (1-5kb)	0
chr5	108531562	108533266	*	FBXL17	-1.26387	0.133085	0.73065	Distal Intergenic	-149464
chr11	132055553	132057780	*	NTM	-1.24155	0.133087	0.73065	Intron	-83231
chr6	158506478	158507375	*	TMEM181	-1.26218	0.133093	0.730664	3' UTR	-29061
chr14	29813781	29816367	*	PRKD1	0.791715	0.133106	0.730711	Intron	-88107
chr10	84090368	84090923	*	GHITM	3.06643	0.133108	0.730711	Distal Intergenic	-48586
chr17	29830570	29831273	*	SSH2	1.25925	0.133115	0.730729	Promoter (5-10kb)	7869
chr3	65979221	65979652	*	MAGI1-IT1	-2.63122	0.133124	0.730745	Intron	-24663
chrX	53682995	53685114	*	HUWE1	0.78359	0.133124	0.730745	Promoter (1-5kb)	0
chr2	127441742	127442166	*	MIR4783	-2.74231	0.133137	0.73078	Intron	-18124
chr6	166858710	166861542	*	RPS6KA2	0.895984	0.133139	0.73078	Promoter (1-5kb)	969
chr9	17387577	17388294	*	CNTLN	1.13444	0.133141	0.73078	Exon	-27524
chr17	44987246	44988980	*	C1QL1	0.892576	0.133154	0.730835	Intron	-18943
chr3	78785006	78786111	*	ROBO1	-1.15	0.133162	0.730862	Intron	-69749
chr18	10100869	10102209	*	VAPA	0.78093	0.13317	0.730887	Distal Intergenic	164142
chr9	133820831	133823312	*	SARDH	0.811262	0.133176	0.730897	Intron	-80876
chr12	2336506	2338075	*	CACNA1C-IT3	-1.04256	0.133183	0.730916	Intron	66730
chr17	57451129	57452112	*	MSI2	-1.03291	0.133186	0.730916	Promoter (5-10kb)	6642
chr5	74608916	74609115	*	ENC1	2.3805	0.133191	0.73092	Distal Intergenic	23147
chr7	139775820	139778782	*	TBXAS1	0.778533	0.133193	0.73092	Promoter (1-5kb)	0
chr9	134434489	134436230	*	RXRA	0.765021	0.133207	0.730959	Intron	48367
chr8	99853561	99853942	*	VPS13B	-2.34498	0.133208	0.730959	3' UTR	-14115
chr10	92469199	92470305	*	IDE	-1.38597	0.13321	0.730959	Promoter (5-10kb)	5892
chr5	141848885	141850501	*	PCDH1	0.780897	0.133216	0.730972	Distal Intergenic	15701
chr6	157620232	157620668	*	ZDHHC14	-2.28097	0.13322	0.730972	Promoter (5-10kb)	-8721
chr6	122029182	122030084	*	HSF2	-2.0595	0.133226	0.73099	Distal Intergenic	-369467
chr15	40644353	40644891	*	KNL1	-2.82743	0.133231	0.730999	Promoter (1-5kb)	-1995
chr10	96904065	96904503	*	LCOR	2.13659	0.133251	0.731091	Promoter (1-5kb)	-2782
chr5	126819924	126820937	*	LMNB1	-2.10706	0.133263	0.731129	Promoter (5-10kb)	8211
chrX	151396004	151398127	*	LOC107985693	0.793782	0.133265	0.731129	Promoter (1-5kb)	0
chr17	74648184	74649064	*	RAB37	-2.14756	0.133277	0.731129	Distal Intergenic	-21514
chr20	28761588	28762669	*	FRG1CP	-1.44907	0.133279	0.731129	Distal Intergenic	-158745
chrX	124035599	124035924	*	STAG2	2.50002	0.13328	0.731129	Intron	-57989
chr2	54952927	54953842	*	EML6	-2.00138	0.133283	0.731129	Promoter (1-5kb)	-192
chr3	126110318	126111027	*	ALDH1L1	-1.60977	0.133286	0.731129	Promoter (1-5kb)	-30
chr2	237126168	237127001	*	COPS8	-2.20463	0.133286	0.731129	Distal Intergenic	29490
chr21	44512653	44514314	*	TSPEAR-AS1	-1.23113	0.133292	0.731129	Promoter (1-5kb)	1967
chr22	25856683	25857908	*	MYO18B-AS1	-0.907807	0.133292	0.731129	Intron	37687
chr18	51050538	51051743	*	SMAD4	1.05207	0.133305	0.731163	Promoter (1-5kb)	0
chr15	45157278	45158387	*	DUOX1	0.797502	0.133305	0.731163	Promoter (1-5kb)	-3433
chr22	41342991	41344169	*	TEF	1.16606	0.133313	0.731176	Exon	-23164
chrX	108413874	108414840	*	COL4A6	-1.80338	0.133314	0.731176	Intron	23582
chr5	36599260	36601684	*	SLC1A3	1.00235	0.133323	0.731203	Promoter (1-5kb)	2672
chr20	58307857	58310211	*	PPP4R1L	0.965378	0.133326	0.731203	Promoter (1-5kb)	0
chr3	54999743	55001273	*	CACNA2D3	-0.774585	0.133343	0.731272	Promoter (5-10kb)	-6503
chr18	59159792	59160467	*	SEC11C	1.82336	0.133349	0.731272	Promoter (1-5kb)	4187
chr1	25197946	25198560	*	SYF2	1.87416	0.13335	0.731272	Distal Intergenic	33872
chr8	104926601	104927394	*	ZFPM2	-2.51491	0.133357	0.731272	Intron	222882
chr12	69238869	69241647	*	CPSF6	0.779826	0.133361	0.731272	Promoter (1-5kb)	0
chr6	72451166	72451521	*	RIMS1	-2.7347	0.133362	0.731272	Distal Intergenic	84436
chr9	43043390	43044364	*	LOC102724904	-2.65486	0.133365	0.731272	Intron	-81800
chr8	51405810	51406225	*	PXDNL	-1.71448	0.133369	0.731272	Promoter (1-5kb)	2754
chr22	28348347	28349684	*	TTC28	1.39204	0.133369	0.731272	Intron	-41702
chr3	10263514	10264324	*	TATDN2	1.24922	0.133388	0.731317	Promoter (5-10kb)	-6596
chr20	45470310	45471219	*	WFDC2	1.12238	0.13339	0.731317	Promoter (1-5kb)	-54
chr12	107320162	107320636	*	BTBD11	1.64352	0.133396	0.731317	Promoter (1-5kb)	0
chr8	79655196	79655873	*	STMN2	2.39205	0.133397	0.731317	Intron	43461
chr1	175603814	175605091	*	TNR	1.83234	0.133399	0.731317	Intron	138504
chr5	140310457	140311216	*	PFDN1	-2.36087	0.133404	0.731317	Promoter (5-10kb)	-7344
chr8	760670	761474	*	LOC401442	-2.31154	0.133404	0.731317	Intron	22122
chr2	10310067	10311696	*	HPCAL1	1.02598	0.133405	0.731317	Promoter (5-10kb)	6367
chr1	71655647	71657932	*	NEGR1	-1.3408	0.133412	0.731317	Intron	45473
chr1	55827438	55827763	*	LOC105378737	-2.59394	0.133419	0.731317	Promoter (1-5kb)	3622
chrX	105663501	105664503	*	IL1RAPL2	-2.59394	0.133419	0.731317	Intron	-52863
chr5	128154165	128155172	*	SLC12A2	-1.78796	0.13343	0.731317	Promoter (1-5kb)	-2816
chr21	26403531	26404703	*	CYYR1-AS1	-1.73011	0.133431	0.731317	Promoter (1-5kb)	-1240
chr18	9694859	9695276	*	RAB31	-2.97957	0.133432	0.731317	Distal Intergenic	-12999
chr17	5455657	5455992	*	DHX33	2.71815	0.13344	0.731317	Promoter (5-10kb)	5371
chr1	50176283	50176657	*	ELAVL4-AS1	1.52342	0.133441	0.731317	Promoter (1-5kb)	-415
chr7	37104394	37106480	*	ELMO1	0.783222	0.133442	0.731317	Intron	90743
chr7	100167479	100170764	*	GAL3ST4	0.781252	0.133446	0.731317	Promoter (1-5kb)	0
chr10	61294026	61294447	*	TMEM26	-2.37625	0.13345	0.731317	Distal Intergenic	120053
chr15	52122727	52122960	*	GNB5	-2.37625	0.13345	0.731317	Promoter (5-10kb)	5313
chr1	100388676	100389151	*	CDC14A	-2.06524	0.133454	0.731317	Intron	25515
chr12	11648616	11650973	*	ETV6	0.76531	0.133465	0.731317	Promoter (1-5kb)	0
chr8	94875143	94875870	*	INTS8	-1.25343	0.13347	0.731317	Promoter (1-5kb)	-81
chr3	50240901	50242056	*	GNAI2	0.738694	0.133471	0.731317	Promoter (1-5kb)	2789
chr4	168427061	168428278	*	DDX60L	-1.41737	0.133471	0.731317	Promoter (1-5kb)	-4473
chr8	68243464	68244057	*	C8orf34-AS1	1.10244	0.133472	0.731317	Distal Intergenic	63665
chr9	91359666	91362630	*	AUH	0.813825	0.133474	0.731317	Promoter (1-5kb)	0
chr4	6708752	6710980	*	MRFAP1L1	0.787265	0.133475	0.731317	Promoter (1-5kb)	0
chr12	104720215	104721542	*	SLC41A2	0.883838	0.133475	0.731317	Intron	112637
chr16	17266318	17267344	*	XYLT1	1.01741	0.133483	0.731317	Promoter (5-10kb)	-7290
chr22	31091824	31092237	*	SMTN	1.23218	0.133484	0.731317	Promoter (1-5kb)	-231
chr6	96794803	96797214	*	GPR63	-1.37969	0.133485	0.731317	3' UTR	40263
chr11	17542225	17542845	*	USH1C	2.34384	0.133492	0.731333	Promoter (1-5kb)	1555
chr14	33911924	33912150	*	EGLN3	-2.7064	0.133499	0.731338	Distal Intergenic	19186
chr4	183876079	183877575	*	STOX2	0.78798	0.133499	0.731338	Intron	22648
chr8	53898874	53899596	*	RGS20	-1.5281	0.133503	0.73134	Intron	17973
chr13	44093732	44094593	*	LINC00390	1.82226	0.133516	0.731365	Distal Intergenic	14091
chr1	58545011	58547150	*	OMA1	0.782374	0.133518	0.731365	Promoter (1-5kb)	0
chr3	136017848	136019125	*	PPP2R3A	1.51964	0.133518	0.731365	Promoter (1-5kb)	-3610
chr8	85467872	85468194	*	CA3-AS1	-2.3085	0.133522	0.731373	Promoter (1-5kb)	-2957
chr3	148698168	148698842	*	AGTR1	2.25903	0.133532	0.731408	Promoter (1-5kb)	0
chr3	148177992	148179130	*	LINC02032	-0.822659	0.13354	0.731433	Intron	97590
chr16	87391367	87392321	*	FBXO31	0.782145	0.133546	0.731449	Promoter (1-5kb)	0
chr2	15581792	15582473	*	DDX1	-1.89935	0.133559	0.731473	Promoter (5-10kb)	-8705
chr8	4213222	4213953	*	CSMD1	-0.973182	0.133562	0.731473	Intron	-181122
chr10	93026185	93026397	*	EXOC6	-2.58583	0.133564	0.731473	Intron	28711
chr5	97549971	97551659	*	LINC01340	0.783262	0.133567	0.731473	Intron	45248
chr3	65444295	65446437	*	MAGI1	-0.804887	0.133568	0.731473	Promoter (1-5kb)	1800
chr14	47291627	47292455	*	MDGA2	-2.42384	0.133581	0.731527	Promoter (5-10kb)	9105
chr8	97057354	97057577	*	CPQ	1.60244	0.133587	0.731543	Promoter (1-5kb)	1827
chr20	53513622	53514237	*	LOC105372669	1.68692	0.133595	0.73155	Promoter (5-10kb)	-9308
chr17	17032104	17032727	*	MPRIP	1.07465	0.133595	0.73155	Promoter (5-10kb)	-9730
chr19	55301758	55302999	*	BRSK1	0.858056	0.133602	0.731565	Promoter (1-5kb)	0
chr7	135401831	135402365	*	CNOT4	-2.60536	0.133609	0.731565	Intron	-13944
chr1	66259899	66260994	*	PDE4B	-1.97126	0.133612	0.731565	Promoter (1-5kb)	2252
chr2	97983468	97984016	*	TMEM131	2.06308	0.133614	0.731565	Intron	11528
chr15	36692170	36693446	*	CDIN1	-1.41908	0.133616	0.731565	Promoter (1-5kb)	-2961
chr15	58932080	58934312	*	SLTM	0.780146	0.133618	0.731565	Promoter (1-5kb)	0
chr5	135877732	135878565	*	SLC25A48	1.09189	0.133626	0.731586	Promoter (1-5kb)	-1464
chr22	49970939	49971126	*	MIR6821	1.49949	0.133629	0.731587	Promoter (5-10kb)	8073
chr8	42438517	42439450	*	SLC20A2	-1.93868	0.133643	0.731645	Exon	20718
chr6	17471945	17472897	*	CAP2	-1.57639	0.13365	0.731651	Intron	78213
chr2	3956353	3957374	*	LINC01304	1.08601	0.133652	0.731651	Promoter (1-5kb)	2099
chr2	188058149	188058628	*	LINC01090	-2.5556	0.13366	0.731651	Intron	229006
chr13	40388780	40391096	*	LINC00598	0.924165	0.133661	0.731651	Intron	-11519
chr4	75659609	75661171	*	G3BP2	-1.52615	0.133662	0.731651	Promoter (1-5kb)	-685
chrX	68831293	68832452	*	EFNB1	0.7725	0.133665	0.731651	Promoter (1-5kb)	2272
chr17	42979648	42980611	*	PTGES3L	0.796384	0.133669	0.731651	Promoter (1-5kb)	0
chr8	30974971	30977020	*	PURG	-0.904025	0.133675	0.731651	Distal Intergenic	56336
chr11	19316490	19317006	*	CSRP3-AS1	1.26355	0.133675	0.731651	Distal Intergenic	16488
chr19	51422041	51422182	*	SIGLEC10	2.52894	0.133678	0.731651	Promoter (1-5kb)	-4238
chr6	42295729	42297054	*	MRPS10	-1.43511	0.133684	0.731666	Intron	-77868
chr5	145744033	145744183	*	PRELID2	2.81314	0.133693	0.731681	Intron	10196
chr8	130440489	130444412	*	ASAP1	0.775129	0.133695	0.731681	Promoter (1-5kb)	0
chr14	86430724	86432821	*	LINC02309	-0.955896	0.133702	0.731681	Distal Intergenic	98348
chr6	53280788	53282705	*	MIR5685	-1.07887	0.133703	0.731681	Promoter (1-5kb)	3795
chr3	43304916	43305980	*	SNRK	-1.58955	0.133704	0.731681	Promoter (1-5kb)	1804
chr1	68127926	68129637	*	WLS	-1.0742	0.133712	0.731681	Promoter (5-10kb)	8525
chr18	24817567	24818956	*	LOC105372028	0.884002	0.133715	0.731681	Intron	91610
chr15	68214728	68215481	*	CLN6	-1.9201	0.133723	0.731681	Promoter (1-5kb)	-1396
chr5	178861356	178863674	*	ZNF354B	-1.11401	0.133724	0.731681	Promoter (1-5kb)	669
chr9	134157825	134158534	*	RNU6ATAC	-1.32462	0.13373	0.731681	Promoter (5-10kb)	6030
chr12	11787822	11788640	*	ETV6	1.17489	0.133737	0.731681	Intron	35321
chr20	20465206	20465800	*	RALGAPA2	0.783163	0.133739	0.731681	Intron	46800
chr19	38216288	38217378	*	DPF1	0.870023	0.133743	0.731681	Promoter (1-5kb)	0
chr6	37885601	37886646	*	ZFAND3	-2.10522	0.133744	0.731681	Intron	-43313
chr5	179768750	179768967	*	MAML1	1.44802	0.133745	0.731681	Promoter (1-5kb)	0
chr11	30758559	30759793	*	LOC101928338	-1.25793	0.133747	0.731681	Distal Intergenic	-14120
chr7	111279769	111280830	*	IMMP2L	1.43785	0.133749	0.731681	Intron	109920
chr8	92018899	92019396	*	RUNX1T1	-1.70288	0.133749	0.731681	Promoter (1-5kb)	0
chr8	33564913	33567326	*	RNF122	0.777558	0.133753	0.731681	Promoter (1-5kb)	0
chr3	8501393	8501870	*	LMCD1-AS1	0.893999	0.133758	0.731681	Promoter (1-5kb)	0
chr14	99561704	99565294	*	CCDC85C	0.782493	0.133758	0.731681	Promoter (5-10kb)	7681
chr13	87626742	87627083	*	MIR4500	2.83554	0.133763	0.731687	Promoter (5-10kb)	-8002
chr14	50760027	50760923	*	NIN	-2.00581	0.133766	0.731687	Promoter (1-5kb)	944
chr1	248825427	248826800	*	SH3BP5L	0.765089	0.133772	0.731705	Promoter (1-5kb)	0
chr9	105557863	105559584	*	FKTN	0.913	0.133777	0.731713	Promoter (1-5kb)	0
chr1	160947945	160948212	*	ITLN2	-3.03982	0.133781	0.731713	Promoter (1-5kb)	2800
chr17	50362129	50362400	*	XYLT2	1.18485	0.1338	0.731718	Promoter (5-10kb)	5945
chr1	183609245	183610005	*	NCF2	1.25929	0.133801	0.731718	Distal Intergenic	-18369
chr1	212213929	212214304	*	LINC02608	-2.34409	0.133801	0.731718	Distal Intergenic	12234
chr14	63276690	63277988	*	GPHB5	1.42991	0.133801	0.731718	Intron	39861
chr12	106773830	106774885	*	LOC100287944	0.759266	0.133803	0.731718	Promoter (1-5kb)	0
chr14	40073925	40074669	*	LOC105370462	-1.52929	0.133809	0.731718	Intron	-141858
chr6	151011504	151011756	*	MTHFD1L	2.36842	0.133821	0.731718	Promoter (1-5kb)	-3124
chr13	100521223	100524055	*	PCCA	0.792164	0.133822	0.731718	Promoter (5-10kb)	5796
chr20	32887087	32888026	*	EFCAB8	-1.52653	0.133824	0.731718	Intron	-10359
chr14	70914875	70915065	*	PCNX1	3.10794	0.133825	0.731718	Promoter (5-10kb)	7136
chr13	98229540	98230610	*	MIR3170	1.2496	0.133827	0.731718	Intron	21016
chr2	121428580	121429400	*	CLASP1	-1.22184	0.13383	0.731718	Promoter (1-5kb)	-1110
chr6	34572016	34572918	*	SPDEF	1.40407	0.13383	0.731718	Distal Intergenic	-15683
chr6	60566903	60567160	*	MTRNR2L9	-2.77455	0.133833	0.731718	Distal Intergenic	-1007168
chr1	200488721	200488963	*	ZNF281	3.2104	0.133836	0.731718	Distal Intergenic	-78665
chr22	30946869	30947867	*	MORC2	1.05454	0.133837	0.731718	Promoter (1-5kb)	0
chr11	3936531	3936918	*	STIM1	-1.92388	0.133841	0.731718	Intron	-10425
chr6	87795215	87796488	*	AKIRIN2	-2.21161	0.133849	0.731718	Distal Intergenic	-92982
chr19	9826739	9827952	*	FBXL12	0.848509	0.133851	0.731718	Promoter (1-5kb)	0
chr17	73277252	73279225	*	CPSF4L	0.794731	0.133851	0.731718	Distal Intergenic	-14900
chr7	3350436	3350871	*	SDK1-AS1	-2.373	0.133856	0.731718	Intron	-47984
chr5	65830457	65832007	*	NLN	0.97736	0.133858	0.731718	Intron	11736
chr10	73653734	73654646	*	SYNPO2L-AS1	2.21803	0.133859	0.731718	Promoter (1-5kb)	0
chr5	131766133	131767071	*	FNIP1	-1.57329	0.133867	0.73174	Intron	29850
chr6	17428714	17430493	*	CAP2	0.824698	0.133871	0.731744	Intron	34982
chr14	67673903	67675865	*	VTI1B	0.781947	0.133879	0.731745	Promoter (1-5kb)	0
chr12	84508124	84508517	*	SLC6A15	2.00974	0.13388	0.731745	Distal Intergenic	355334
chrX	97628538	97629291	*	DIAPH2-AS1	-1.94291	0.133884	0.731745	Intron	-11279
chr7	138161448	138162448	*	LOC107986749	0.777444	0.133885	0.731745	Promoter (1-5kb)	-992
chr22	50467009	50467190	*	SBF1	2.06273	0.133892	0.731745	Promoter (1-5kb)	165
chr20	47328881	47330261	*	ZMYND8	0.784892	0.133892	0.731745	Promoter (5-10kb)	-9820
chr15	89836201	89838297	*	AP3S2	-0.937321	0.133896	0.731745	Promoter (1-5kb)	0
chr7	142140591	142140859	*	MGAM2	-3.17369	0.133898	0.731745	Exon	28837
chr9	128042777	128043712	*	NAIF1	-2.04755	0.133907	0.731772	Intron	20030
chr5	179895440	179895772	*	TBC1D9B	2.00814	0.133912	0.731772	Promoter (1-5kb)	-982
chr2	182208028	182208818	*	PDE1A	1.68582	0.133917	0.731772	Intron	33168
chr17	13909481	13910483	*	LOC107985014	-1.9797	0.133922	0.731772	Exon	-16642
chr11	102730003	102730647	*	MMP8	-2.2632	0.133926	0.731772	Promoter (1-5kb)	-2953
chr22	50453040	50455402	*	SBF1	1.02157	0.133927	0.731772	Promoter (1-5kb)	0
chr22	24536822	24537597	*	GUCD1	-1.93403	0.133927	0.731772	Promoter (5-10kb)	6486
chr21	42697950	42698697	*	PDE9A	1.24594	0.13393	0.731772	Intron	11753
chr3	196454979	196455846	*	UBXN7	-1.56834	0.133943	0.731785	Distal Intergenic	-22549
chr6	134081158	134082175	*	SLC2A12	1.20619	0.133944	0.731785	Intron	-28534
chr10	119828001	119828924	*	INPP5F	-1.37471	0.13395	0.731785	Promoter (5-10kb)	8494
chr3	63072004	63072948	*	LINC00698	-1.4736	0.133952	0.731785	Intron	-33027
chr8	52194202	52194831	*	LOC101929341	-1.5837	0.133952	0.731785	Promoter (1-5kb)	0
chr8	58552703	58554183	*	SDCBP	0.782892	0.133954	0.731785	Promoter (1-5kb)	0
chr20	13387782	13389455	*	ISM1-AS1	-1.04852	0.133959	0.731785	3' UTR	-148108
chr12	10991952	10993100	*	TAS2R50	-1.78986	0.133964	0.731785	Promoter (5-10kb)	-5040
chr16	48378145	48379448	*	SIAH1	-1.14733	0.133967	0.731785	Promoter (5-10kb)	5965
chr13	97127875	97128031	*	LINC00456	3.12559	0.133968	0.731785	Distal Intergenic	51591
chr7	138647919	138648217	*	SVOPL	-2.86899	0.133969	0.731785	Intron	14935
chr8	92965164	92966464	*	TRIQK	0.779401	0.133982	0.731808	Promoter (1-5kb)	0
chrX	46994057	46994889	*	JADE3	-1.67934	0.133983	0.731808	Intron	81261
chr1	21106888	21107548	*	EIF4G3	-2.35742	0.133984	0.731808	Promoter (1-5kb)	4062
chr4	178921927	178922397	*	LINC01098	2.66211	0.133987	0.731808	Distal Intergenic	946105
chr2	27445369	27446325	*	IFT172	1.48476	0.133999	0.731853	Promoter (1-5kb)	0
chr9	38137430	38138357	*	SHB	1.93298	0.134011	0.731872	Distal Intergenic	-68203
chr6	10694315	10695143	*	C6orf52	0.758183	0.134011	0.731872	Promoter (1-5kb)	0
chrX	150604711	150606342	*	MTM1	-1.3281	0.134014	0.731872	Intron	36072
chr6	154879830	154880870	*	MIR1273C	-1.31719	0.134019	0.731872	Intron	26470
chr15	75182526	75183049	*	C15orf39	1.54242	0.134021	0.731872	Distal Intergenic	-12594
chr22	44592096	44593737	*	LINC00207	1.10144	0.134023	0.731872	Distal Intergenic	21053
chr17	81525941	81526165	*	ACTG1	1.09805	0.134026	0.731872	Promoter (1-5kb)	-2094
chr9	35488853	35492638	*	RUSC2	0.785277	0.134032	0.731879	Promoter (1-5kb)	0
chr8	140358651	140359363	*	TRAPPC9	1.60039	0.134034	0.731879	Intron	-55816
chr10	74255428	74256266	*	ADK	-0.96108	0.134043	0.731907	Intron	-58467
chr15	78494261	78496372	*	IREB2	0.962493	0.134051	0.731934	Promoter (1-5kb)	51
chr2	173106204	173107854	*	MAP3K20	-1.23596	0.134057	0.731934	Intron	15585
chr2	73687249	73688682	*	NAT8B	-2.82971	0.134059	0.731934	Intron	12658
chr18	62998448	62999424	*	PHLPP1	-1.656	0.134061	0.731934	Distal Intergenic	92161
chr12	109889012	109890889	*	TCHP	0.779436	0.134082	0.732008	Promoter (5-10kb)	8336
chr2	48860142	48862414	*	STON1-GTF2A1L	0.974638	0.134085	0.732008	Intron	91180
chr2	61266422	61267666	*	USP34	-1.4072	0.134085	0.732008	Promoter (1-5kb)	-383
chr17	2134557	2136220	*	SMG6	-1.38734	0.13409	0.732016	Intron	36851
chr1	19250979	19252452	*	EMC1	0.780456	0.134099	0.73202	Promoter (1-5kb)	0
chr17	30599717	30601587	*	SMURF2P1-LRRC37BP1	0.781297	0.134109	0.73202	Promoter (1-5kb)	0
chr7	98771347	98772949	*	TMEM130	0.773883	0.134112	0.73202	Distal Intergenic	93997
chr17	38579669	38580757	*	SRCIN1	1.1151	0.134116	0.73202	Promoter (5-10kb)	-6849
chr2	219644201	219646838	*	SLC4A3	0.777465	0.134117	0.73202	Exon	10855
chr4	104589011	104589732	*	CXXC4-AS1	-2.09571	0.13412	0.73202	Intron	-48873
chr5	11166645	11168342	*	CTNND2	0.927531	0.13412	0.73202	Intron	-49153
chr1	246597460	246597698	*	CNST	-2.31032	0.134122	0.73202	Intron	30946
chr2	20566121	20566567	*	HS1BP3-IT1	1.49279	0.134124	0.73202	Intron	25981
chr13	87603879	87604826	*	MIR4500	1.48049	0.134133	0.73202	Intron	13914
chr2	223932663	223935163	*	AP1S3	0.843756	0.134137	0.73202	Intron	10136
chr3	141540782	141541544	*	RASA2	-1.78105	0.134145	0.73202	Intron	-36980
chr4	72440645	72442599	*	ADAMTS3	0.953165	0.13415	0.73202	Exon	125446
chr6	69383619	69386782	*	ADGRB3	0.808947	0.134153	0.73202	Intron	150585
chr2	28980931	28982061	*	TOGARAM2	1.13266	0.134159	0.73202	Promoter (1-5kb)	0
chr19	1026053	1027383	*	CNN2	0.778138	0.134166	0.73202	Promoter (1-5kb)	0
chr2	163601359	163601748	*	FIGN	1.25699	0.134169	0.73202	Intron	134236
chr1	184734249	184735360	*	EDEM3	-1.70672	0.13417	0.73202	Promoter (1-5kb)	2376
chr22	31943540	31946642	*	YWHAH	0.776976	0.134171	0.73202	Promoter (1-5kb)	0
chr6	156832550	156833299	*	ARID1B	-1.50291	0.134174	0.73202	Promoter (1-5kb)	3140
chr8	109644717	109645817	*	SYBU	1.19371	0.13418	0.73202	Promoter (1-5kb)	0
chr3	123618580	123620675	*	MYLK	0.781533	0.134182	0.73202	Promoter (1-5kb)	0
chr3	66819935	66820622	*	LOC105377144	1.44559	0.13419	0.73202	Promoter (1-5kb)	3817
chr7	155557085	155559531	*	CNPY1	-1.20683	0.13419	0.73202	Promoter (1-5kb)	-1635
chr22	30277507	30279310	*	CASTOR1	0.83775	0.134193	0.73202	Promoter (5-10kb)	8080
chr1	203366799	203367463	*	FMOD	-1.1652	0.134196	0.73202	Distal Intergenic	-15041
chr5	6146111	6146555	*	LINC02145	-2.00034	0.134199	0.73202	Distal Intergenic	190737
chr14	24113639	24115434	*	DCAF11	0.762351	0.134201	0.73202	Promoter (1-5kb)	0
chr3	105822608	105824446	*	CBLB	-1.15753	0.134202	0.73202	Exon	29200
chr11	117422656	117422835	*	CEP164	3.15537	0.134203	0.73202	Distal Intergenic	11544
chr19	44807176	44807349	*	BCAM	3.15537	0.134203	0.73202	Promoter (1-5kb)	-1722
chr2	64063071	64065459	*	VPS54	0.818683	0.134207	0.73202	Distal Intergenic	-43643
chr16	72846007	72846445	*	ZFHX3	1.39574	0.134207	0.73202	Intron	43389
chr12	80325544	80325769	*	OTOGL	-2.71478	0.134221	0.73202	Intron	-10743
chr1	165661611	165664942	*	ALDH9A1	0.914804	0.134226	0.73202	Promoter (1-5kb)	264
chr5	167037705	167038312	*	LINC01947	2.05612	0.134227	0.73202	Distal Intergenic	-111335
chr18	13610948	13612611	*	MIR4526	0.982232	0.134229	0.73202	Promoter (1-5kb)	0
chr12	112116259	112117437	*	NAA25	0.7775	0.134231	0.73202	Promoter (5-10kb)	-7463
chr16	58419476	58420028	*	LINC02137	1.89968	0.134231	0.73202	Promoter (1-5kb)	-1298
chrX	101218929	101221676	*	DRP2	0.787496	0.134239	0.73202	Promoter (1-5kb)	0
chrX	71240535	71241314	*	ZMYM3	2.38821	0.134242	0.73202	Promoter (1-5kb)	3156
chr7	150954530	150957570	*	KCNH2	0.777686	0.134246	0.73202	Promoter (1-5kb)	0
chr2	17543443	17543667	*	VSNL1	-2.82122	0.134247	0.73202	Promoter (1-5kb)	2283
chr18	6617040	6617547	*	LOC105371972	-1.92557	0.134259	0.73202	Distal Intergenic	59218
chr12	56628316	56630825	*	BAZ2A	0.780474	0.134262	0.73202	Promoter (1-5kb)	0
chr20	32779615	32781449	*	DNMT3B	0.778724	0.134268	0.73202	Promoter (1-5kb)	0
chr1	227887151	227887654	*	MIR5008	1.51463	0.134277	0.73202	Distal Intergenic	54029
chrX	97475145	97475640	*	DIAPH2-AS1	-2.33999	0.134277	0.73202	Intron	88865
chr8	141210818	141211703	*	SLC45A4	-1.31932	0.134281	0.73202	3' UTR	16867
chr8	8373606	8374622	*	PRAG1	-1.15656	0.134282	0.73202	Promoter (5-10kb)	7125
chr18	56683879	56684703	*	WDR7	-1.6109	0.134283	0.73202	Promoter (5-10kb)	-9944
chr3	111284455	111284717	*	LOC105374039	-2.52963	0.134285	0.73202	Promoter (5-10kb)	-8002
chr2	11577649	11578202	*	GREB1	2.00669	0.134288	0.73202	Intron	-10054
chr9	91207529	91208818	*	LOC100507103	-0.94171	0.13429	0.73202	Promoter (1-5kb)	4228
chr3	197804149	197804961	*	LRCH3	-1.82046	0.134291	0.73202	Intron	12875
chr10	35563358	35563557	*	CCNY	1.65855	0.134291	0.73202	Intron	33162
chr11	64292163	64292745	*	KCNK4	1.49504	0.134293	0.73202	Promoter (1-5kb)	0
chr1	25796400	25797374	*	SELENON	1.10382	0.134295	0.73202	Promoter (1-5kb)	-2819
chr19	16586497	16589135	*	MED26	0.772107	0.134296	0.73202	Promoter (1-5kb)	0
chr3	129371063	129372771	*	RPL32P3	-1.20191	0.134299	0.73202	Distal Intergenic	23522
chr7	90677189	90678910	*	CDK14	-0.7617	0.134304	0.73202	Intron	-30341
chr1	183632865	183634046	*	ARPC5	0.777827	0.134309	0.73202	Promoter (1-5kb)	0
chr2	197452588	197454075	*	COQ10B	0.776745	0.134312	0.73202	Promoter (1-5kb)	0
chr5	107216721	107216896	*	EFNA5	3.20753	0.134314	0.73202	Distal Intergenic	171657
chr3	114478696	114479952	*	ZBTB20	-1.1627	0.134323	0.73202	Intron	20439
chr12	113638177	113638912	*	LINC01234	1.78275	0.134324	0.73202	Intron	118653
chr2	150476392	150476669	*	RND3	1.2725	0.134332	0.73202	Promoter (1-5kb)	-1288
chr7	129023577	129025649	*	TNPO3	-1.15257	0.134332	0.73202	Intron	29234
chr17	78995497	78996906	*	CANT1	0.785473	0.134338	0.73202	Promoter (1-5kb)	-248
chr11	66637693	66639791	*	RBM4	0.78222	0.134341	0.73202	Promoter (1-5kb)	0
chr10	86734067	86735833	*	LDB3	-1.38059	0.134343	0.73202	3' UTR	15337
chr12	94408410	94408818	*	CEP83	-2.46007	0.134344	0.73202	Promoter (1-5kb)	-306
chr3	171400776	171403066	*	LOC102724479	1.02598	0.134345	0.73202	Intron	-56182
chr12	8677060	8677441	*	RIMKLB	-3.02988	0.134345	0.73202	Promoter (1-5kb)	-4159
chrX	53254994	53256208	*	IQSEC2	1.49376	0.134352	0.73202	Promoter (1-5kb)	-4467
chr10	84455839	84456627	*	CCSER2	-1.91066	0.134355	0.73202	Promoter (1-5kb)	3622
chr8	38340365	38341497	*	NSD3	-1.63607	0.134355	0.73202	Intron	-13530
chr17	66897149	66899220	*	CACNG5	-0.756397	0.134357	0.73202	Distal Intergenic	19876
chr10	83943235	83943746	*	GHITM	-2.55276	0.134358	0.73202	Distal Intergenic	-195763
chr20	24956322	24956955	*	CST7	1.4203	0.134365	0.732044	Promoter (5-10kb)	7053
chrX	18699981	18700223	*	PPEF1	3.08581	0.134375	0.732078	Promoter (1-5kb)	0
chr15	32645322	32646606	*	SCG5	-1.05881	0.134384	0.732102	Promoter (1-5kb)	1699
chr5	150053937	150054503	*	CSF1R	1.621	0.134388	0.732102	Promoter (1-5kb)	317
chr3	9730993	9732300	*	BRPF1	0.778831	0.134389	0.732102	Promoter (1-5kb)	0
chr5	55969649	55970824	*	IL6ST	-1.25999	0.134393	0.732102	Promoter (5-10kb)	5454
chr16	78522469	78523698	*	WWOX	-1.56748	0.1344	0.732113	Intron	97598
chr15	101730236	101730448	*	TARS3	3.61603	0.134405	0.732113	Promoter (5-10kb)	-5763
chr2	132084435	132084732	*	ANKRD30BL	3.61603	0.134405	0.732113	Distal Intergenic	68006
chr3	8622931	8624209	*	SSUH2	1.18354	0.134412	0.732133	Promoter (5-10kb)	9506
chr2	235644262	235644871	*	AGAP1	-1.76069	0.134422	0.732166	Intron	-24733
chr5	80671616	80672423	*	MSH3	-1.34091	0.134429	0.732186	Exon	16464
chr18	4814938	4816005	*	LINC01892	-2.08349	0.134433	0.732186	Intron	-265166
chr12	6383144	6383602	*	LTBR	2.44187	0.134435	0.732186	Promoter (1-5kb)	-560
chr2	4749371	4750405	*	LINC01249	0.794096	0.134439	0.732186	Distal Intergenic	-92873
chrX	123109345	123109945	*	GRIA3	3.10288	0.134447	0.73221	Distal Intergenic	-74208
chr20	41339400	41340419	*	LPIN3	1.3904	0.134452	0.73221	Promoter (1-5kb)	-402
chr8	122520113	122520520	*	LOC107986972	-2.22592	0.134457	0.73221	Intron	-30298
chr3	174217090	174217569	*	NLGN1	-2.56823	0.134465	0.73221	Intron	-57745
chr12	15089724	15089918	*	RERG	-3.07633	0.134468	0.73221	Distal Intergenic	48245
chr21	40532999	40533320	*	DSCAM-IT1	-3.07633	0.134468	0.73221	Intron	97447
chr8	29222086	29222329	*	KIF13B	-3.07633	0.134468	0.73221	Intron	40733
chr12	32828480	32829338	*	PKP2	-2.29581	0.13447	0.73221	Promoter (1-5kb)	-4075
chr15	65875704	65877277	*	RAB11A	-1.12733	0.134485	0.732271	Promoter (5-10kb)	5691
chr13	97629102	97631369	*	LOC105370324	1.03601	0.134493	0.732298	Distal Intergenic	46594
chr16	52872750	52874706	*	LOC105371267	0.778421	0.134499	0.732313	Distal Intergenic	178143
chr22	27090442	27093320	*	LOC284898	0.883943	0.134506	0.732329	Distal Intergenic	-29195
chr2	218492074	218493862	*	USP37	-1.19905	0.134512	0.732331	Promoter (1-5kb)	4551
chr13	39423186	39424445	*	LHFPL6	1.17918	0.134514	0.732331	Intron	178748
chr5	128546033	128547524	*	FBN2	-0.755698	0.134516	0.732331	Promoter (5-10kb)	-7788
chr3	187015902	187017414	*	ST6GAL1	-1.29483	0.134528	0.732366	Promoter (1-5kb)	-4441
chr2	40711980	40712730	*	LINC01794	-2.46189	0.13453	0.732366	Distal Intergenic	-33751
chr8	49378452	49379951	*	LOC100507464	-1.35666	0.134533	0.732366	Distal Intergenic	132229
chr10	104734873	104736402	*	SORCS3-AS1	1.05252	0.134544	0.732374	Intron	-68673
chr22	20839869	20841426	*	PI4KA	-1.28436	0.13455	0.732374	Intron	17385
chr3	13100129	13100606	*	IQSEC1	-1.81635	0.134554	0.732374	Intron	-26700
chr1	162236002	162237233	*	LOC105371475	-1.80608	0.134557	0.732374	Intron	-60759
chr17	76671005	76673191	*	LOC105274304	0.780312	0.134572	0.732374	Promoter (1-5kb)	0
chr2	217069626	217070708	*	LOC105373873	1.29428	0.134573	0.732374	Promoter (1-5kb)	-4808
chr10	3265335	3266366	*	LINC02668	-2.20471	0.134573	0.732374	Promoter (5-10kb)	-6438
chr10	124791257	124792451	*	FAM53B	0.793236	0.134579	0.732374	Promoter (1-5kb)	0
chr1	112417341	112419258	*	CTTNBP2NL	0.937487	0.13458	0.732374	Intron	20822
chr15	99213363	99213614	*	TTC23	1.62437	0.134587	0.732374	Promoter (5-10kb)	8250
chr7	155251685	155252588	*	LOC105375589	1.48666	0.134591	0.732374	Distal Intergenic	-14549
chr3	47689153	47691740	*	SMARCC1	-1.02607	0.134591	0.732374	Promoter (5-10kb)	9662
chr8	139630743	139631096	*	KCNK9	2.79132	0.134592	0.732374	Promoter (1-5kb)	2765
chr2	135968468	135968696	*	DARS1	2.08396	0.1346	0.732374	Intron	11855
chr1	32328097	32328926	*	HDAC1	1.42062	0.134614	0.732374	Promoter (1-5kb)	-554
chr19	11766369	11768110	*	ZNF441	0.781386	0.134616	0.732374	Promoter (1-5kb)	0
chr1	211519560	211519921	*	RD3	-2.65817	0.134616	0.732374	Distal Intergenic	-27398
chr1	234156949	234157396	*	SLC35F3	-3.25422	0.134617	0.732374	Intron	-56875
chr14	95714945	95715275	*	LOC107984703	-3.25422	0.134617	0.732374	Promoter (1-5kb)	-205
chr4	38849303	38849526	*	TLR6	-3.25422	0.134617	0.732374	Promoter (5-10kb)	7291
chr4	146270631	146270858	*	REELD1	-3.25422	0.134617	0.732374	Intron	46074
chr4	170574523	170574828	*	LINC02382	-3.25422	0.134617	0.732374	Distal Intergenic	168890
chr5	27968294	27968624	*	LINC02103	-3.25422	0.134617	0.732374	Distal Intergenic	319041
chr6	151727712	151728045	*	ESR1	-3.25422	0.134617	0.732374	Intron	37216
chr4	153248340	153251163	*	TRIM2	0.749022	0.13462	0.732374	Promoter (5-10kb)	-6176
chr17	60077825	60079605	*	HEATR6-DT	0.807462	0.134623	0.732374	Promoter (1-5kb)	0
chr12	62770605	62771164	*	PPM1H	1.30796	0.134626	0.732374	Intron	17320
chr4	64479276	64480526	*	TECRL	-1.26058	0.134638	0.732409	Distal Intergenic	-69808
chr1	27799361	27800055	*	STX12	-2.41001	0.134639	0.732409	Promoter (5-10kb)	-9868
chr10	73870781	73870984	*	CAMK2G	1.96006	0.134652	0.732428	Promoter (1-5kb)	3477
chr5	132800228	132801602	*	SEPTIN8	1.14372	0.134654	0.732428	Promoter (5-10kb)	5639
chr2	224101624	224101829	*	SERPINE2	-2.8013	0.134658	0.732428	Distal Intergenic	-62306
chr16	56776632	56778371	*	NUP93	-0.81835	0.134662	0.732428	Promoter (1-5kb)	-3287
chr8	92869891	92870365	*	FLJ46284	-1.89022	0.134666	0.732428	Promoter (5-10kb)	7272
chr8	79853076	79854732	*	LOC101927040	-2.27192	0.134669	0.732428	Intron	17005
chr2	39120469	39122003	*	SOS1	0.761169	0.134686	0.732428	Promoter (1-5kb)	0
chr9	130138150	130139542	*	GPRACR	0.829122	0.134688	0.732428	Promoter (1-5kb)	4677
chr15	39583274	39583662	*	THBS1	-3.19777	0.13469	0.732428	Promoter (1-5kb)	2195
chr2	114475401	114475711	*	DPP10	-3.19777	0.13469	0.732428	Intron	13798
chr3	117914021	117914307	*	LOC107986022	-3.19777	0.13469	0.732428	Intron	83272
chr4	153769021	153769252	*	RNF175	-3.19777	0.13469	0.732428	Promoter (5-10kb)	-8997
chr8	31016708	31017051	*	PURG	-3.19777	0.13469	0.732428	Intron	16305
chr11	97788897	97789246	*	LINC02713	2.06426	0.134692	0.732428	Distal Intergenic	153516
chr7	154203763	154206482	*	DPP6	-1.01418	0.134693	0.732428	Intron	-98628
chr6	5693173	5694056	*	LOC101927950	-1.67481	0.134711	0.732509	Promoter (1-5kb)	1216
chr13	43549886	43550614	*	ENOX1	-1.83108	0.134721	0.732539	Intron	78850
chr11	18699418	18699878	*	TMEM86A	1.52145	0.134729	0.732539	Promoter (1-5kb)	614
chr12	108523233	108524190	*	SART3	-1.69072	0.13473	0.732539	Promoter (1-5kb)	1995
chr5	93582771	93583359	*	NR2F1	0.801362	0.134734	0.732539	Promoter (1-5kb)	0
chr10	118333107	118334694	*	LINC00867	-1.53811	0.134743	0.732539	Promoter (5-10kb)	-6743
chr1	207496339	207496854	*	CR1	3.30073	0.134744	0.732539	Promoter (1-5kb)	0
chr19	2092859	2093291	*	MOB3A	-1.21679	0.134749	0.732539	Promoter (1-5kb)	-2683
chr22	42914534	42915564	*	PACSIN2	-1.2754	0.13475	0.732539	Promoter (1-5kb)	-2377
chr11	69048732	69049923	*	TPCN2	0.812011	0.134757	0.732539	Promoter (1-5kb)	0
chr10	70883421	70883758	*	PCBD1	-2.24119	0.134757	0.732539	Promoter (1-5kb)	2141
chr8	37773381	37774641	*	PLPBP	-1.77377	0.134763	0.732539	Promoter (1-5kb)	-295
chr5	179416677	179418029	*	LOC107986494	-1.57223	0.134766	0.732539	Distal Intergenic	-37916
chr6	11773333	11773926	*	ADTRP	2.75841	0.134766	0.732539	Promoter (1-5kb)	4833
chr1	204409403	204412308	*	PPP1R15B	0.778357	0.134772	0.732539	Promoter (1-5kb)	0
chr8	23067541	23069219	*	LOC286059	0.780801	0.134774	0.732539	Promoter (1-5kb)	0
chr11	117687665	117690900	*	DSCAML1	0.776748	0.134782	0.732539	Intron	106191
chr17	79746273	79748116	*	ENPP7	0.785842	0.134785	0.732539	Distal Intergenic	10732
chr8	66472008	66472512	*	VXN	1.35227	0.134786	0.732539	Promoter (1-5kb)	-1272
chr10	76010346	76011064	*	LRMDA	-1.80342	0.134798	0.732539	Intron	-24942
chr6	161480347	161481038	*	PRKN	-1.53374	0.134801	0.732539	Intron	88382
chr6	28349040	28350590	*	ZKSCAN3	0.794315	0.134806	0.732539	Promoter (1-5kb)	0
chr1	108199057	108201177	*	SLC25A24	0.780941	0.134806	0.732539	Promoter (1-5kb)	0
chr7	36151740	36156573	*	EEPD1	0.778984	0.134807	0.732539	Promoter (1-5kb)	0
chr18	76981479	76982252	*	LOC105372217	2.40699	0.134808	0.732539	Promoter (1-5kb)	0
chr16	2246067	2246756	*	ECI1	1.53945	0.134815	0.732539	Promoter (1-5kb)	-1629
chr20	40813063	40813958	*	LOC101927098	1.92882	0.134816	0.732539	Distal Intergenic	-114447
chr17	38444021	38445081	*	LOC101929494	1.09303	0.134821	0.732539	Promoter (5-10kb)	6607
chr5	56876980	56877514	*	MAP3K1	-1.96537	0.134822	0.732539	Promoter (5-10kb)	-8439
chr11	46119198	46122584	*	PHF21A	0.770982	0.134823	0.732539	Promoter (1-5kb)	0
chr6	134017615	134018665	*	TBPL1	-2.34725	0.134825	0.732539	Intron	33239
chr1	116232538	116235434	*	LOC105378920	-0.902626	0.134826	0.732539	Distal Intergenic	62187
chr22	28955733	28957359	*	ZNRF3	-1.11904	0.134829	0.732539	Intron	-29693
chr13	38601508	38602090	*	LINC00366	-2.19958	0.134844	0.732539	Intron	24868
chr15	58527997	58529754	*	LIPC	-1.44455	0.134846	0.732539	Intron	-11994
chr9	136354245	136355004	*	GPSM1	1.0239	0.134853	0.732539	Promoter (1-5kb)	0
chr5	18329406	18329666	*	LINC02223	1.61764	0.134855	0.732539	Distal Intergenic	402587
chr15	45548186	45549336	*	SNORA41B	-1.66783	0.134856	0.732539	Intron	10936
chr2	233218578	233219248	*	ATG16L1	2.26062	0.134856	0.732539	Promoter (5-10kb)	8527
chr12	23760607	23760992	*	SOX5	1.6023	0.134858	0.732539	Intron	-22101
chr5	58016492	58017292	*	LINC02101	0.791597	0.13486	0.732539	Distal Intergenic	96040
chr16	11229761	11230323	*	LOC105371082	2.69638	0.134861	0.732539	Distal Intergenic	-19296
chr14	21200135	21200551	*	LINC00641	-3.20854	0.134864	0.732539	Promoter (1-5kb)	4952
chr3	51102424	51102677	*	MANF	-3.20854	0.134864	0.732539	Intron	-282614
chr10	25828123	25830385	*	LOC101929073	0.788758	0.134866	0.732539	Distal Intergenic	103325
chr9	105403374	105404555	*	FSD1L	-1.63835	0.134878	0.732583	Intron	-43241
chr4	172964030	172965052	*	GALNTL6	-2.00693	0.134881	0.732583	Intron	154670
chr11	83998544	83999832	*	DLG2	-1.37316	0.134887	0.7326	Intron	167170
chr14	79781382	79782173	*	LOC105370583	-2.19411	0.134894	0.732621	Intron	-148071
chr4	145523739	145524152	*	SMAD1	-1.37537	0.1349	0.732632	Promoter (1-5kb)	-1568
chr1	27560348	27562676	*	AHDC1	0.774391	0.134906	0.73265	Promoter (1-5kb)	-1987
chr12	56041154	56042786	*	LOC105369780	0.765137	0.134912	0.732661	Promoter (1-5kb)	0
chr9	107282264	107285100	*	RAD23B	0.778543	0.134923	0.732703	Promoter (1-5kb)	0
chr2	74654099	74655061	*	SEMA4F	1.03756	0.134926	0.732703	Promoter (1-5kb)	0
chr2	8287710	8288061	*	LINC00299	-2.10886	0.134937	0.732738	Promoter (5-10kb)	6771
chr6	6660815	6662334	*	LY86-AS1	-1.03624	0.134943	0.732738	Distal Intergenic	-38044
chr6	79209716	79210634	*	HMGN3-AS1	-1.43117	0.134943	0.732738	Intron	-23084
chr10	14537044	14537232	*	FAM107B	2.46949	0.134959	0.732808	Promoter (1-5kb)	-4334
chr22	46073663	46074996	*	LOC642648	0.759075	0.134971	0.732854	Promoter (1-5kb)	-3772
chr1	239294276	239295078	*	CHRM3	-2.2969	0.134975	0.732855	Distal Intergenic	-91487
chr12	39037195	39038104	*	LINC02406	1.21278	0.134983	0.732875	Distal Intergenic	54770
chr7	34057225	34060860	*	BMPER	0.767042	0.134986	0.732875	Promoter (5-10kb)	-6372
chr1	100132558	100133853	*	SASS6	0.860561	0.134988	0.732875	Promoter (1-5kb)	0
chr1	237672910	237673835	*	RYR2	-2.75123	0.134993	0.732881	Promoter (1-5kb)	-929
chr7	80528026	80528980	*	GNAT3	-1.42484	0.135003	0.732908	Intron	-15962
chr3	197141163	197142176	*	DLG1	-2.58126	0.135005	0.732908	Promoter (1-5kb)	623
chr15	44102083	44103221	*	FRMD5	-1.24386	0.135009	0.732913	Intron	91225
chr3	58306107	58307850	*	RPP14	0.781139	0.135018	0.732944	Promoter (1-5kb)	0
chr5	128610768	128610996	*	FBN2	-2.66224	0.135022	0.732945	Intron	48189
chr19	51703882	51705364	*	SPACA6	0.784276	0.13503	0.732958	Promoter (1-5kb)	0
chr19	18382133	18383316	*	GDF15	-1.37492	0.135031	0.732958	Promoter (1-5kb)	0
chr3	4998012	4998606	*	BHLHE40-AS1	3.18884	0.135035	0.732959	Distal Intergenic	-17598
chr15	24037429	24037714	*	PWRN4	2.87577	0.135039	0.732965	Intron	62257
chr1	236021058	236021993	*	NID1	-1.37814	0.135048	0.732998	Intron	43097
chr16	73177777	73178128	*	ZFHX3	1.517	0.135058	0.73303	Intron	-33330
chr2	227503200	227504552	*	AGFG1	-1.92798	0.135069	0.733053	Promoter (1-5kb)	-3720
chr5	131787004	131787744	*	FNIP1	-1.92798	0.135069	0.733053	Promoter (5-10kb)	9177
chr17	67952986	67953194	*	BPTF	-2.81292	0.13508	0.733089	Promoter (5-10kb)	5232
chr6	91363017	91363347	*	MIR4643	2.9931	0.135082	0.733089	Distal Intergenic	-158313
chr10	110902373	110904092	*	MIR4680	-1.00195	0.135089	0.73311	Promoter (1-5kb)	4283
chr8	58850345	58850523	*	NSMAF	3.19359	0.135098	0.733138	Intron	-190492
chr21	43653050	43654209	*	HSF2BP	1.17532	0.135111	0.733191	Promoter (5-10kb)	5261
chr6	153755262	153756279	*	OPRM1	1.41154	0.135118	0.73321	Distal Intergenic	-254217
chr5	56100622	56101360	*	ANKRD55	-1.62701	0.135124	0.733222	Intron	15591
chr5	106767826	106768516	*	LINC01950	-1.95924	0.135128	0.733228	Distal Intergenic	212353
chr11	36007336	36007540	*	MIR3973	-1.6963	0.135132	0.73323	Promoter (1-5kb)	-2558
chr6	136791119	136791692	*	MAP3K5	1.53253	0.135137	0.733231	Promoter (1-5kb)	785
chr6	69891467	69891733	*	COL19A1	-2.89814	0.135139	0.733231	Intron	23918
chr14	56709533	56710078	*	LOC105370515	2.43979	0.135145	0.733247	Intron	-60875
chr19	6736458	6738737	*	MIR6791	0.771188	0.13515	0.733249	Promoter (1-5kb)	0
chr3	77897882	77898653	*	LINC02077	-2.05497	0.135154	0.733249	Distal Intergenic	148141
chr11	67317066	67318448	*	LOC100130987	0.886522	0.135157	0.733249	Promoter (1-5kb)	0
chr19	19202623	19203715	*	NR2C2AP	0.82665	0.135161	0.733249	Promoter (1-5kb)	0
chr7	44747816	44750542	*	ZMIZ2	0.782103	0.135164	0.733249	Promoter (1-5kb)	0
chr12	1795772	1796520	*	CACNA2D4	0.950822	0.135166	0.733249	Promoter (1-5kb)	0
chr14	59968360	59968748	*	LRRC9	-2.67032	0.135187	0.733284	Intron	-34889
chr7	73455692	73457229	*	BAZ1B	1.17585	0.135199	0.733284	Promoter (5-10kb)	9158
chr6	4733021	4733301	*	CDYL	2.41455	0.13521	0.733284	3' UTR	17180
chr18	79308226	79309473	*	ATP9B	-1.12859	0.135218	0.733284	Promoter (1-5kb)	1036
chr16	4402553	4403522	*	CORO7-PAM16	0.996708	0.135221	0.733284	Promoter (1-5kb)	4055
chrX	41288148	41289310	*	LINC02601	-1.07792	0.135223	0.733284	Distal Intergenic	12409
chr4	184511029	184511865	*	LINC02427	1.55501	0.135223	0.733284	Promoter (1-5kb)	-1341
chr13	110170119	110172715	*	COL4A1	-0.951432	0.135227	0.733284	Promoter (1-5kb)	-459
chr1	220119188	220119422	*	MIR194-1	-3.11155	0.135229	0.733284	Promoter (1-5kb)	-947
chr14	28539520	28539978	*	LINC02300	-3.11155	0.135229	0.733284	Distal Intergenic	73645
chr2	190593188	190593570	*	NAB1	-3.11155	0.135229	0.733284	Distal Intergenic	-53176
chr4	64261177	64261414	*	TECRL	-3.11155	0.135229	0.733284	Distal Intergenic	20122
chr4	137576531	137576931	*	LINC02172	-3.11155	0.135229	0.733284	Intron	30800
chr4	158185759	158186064	*	LOC101928007	-3.11155	0.135229	0.733284	Promoter (1-5kb)	-2953
chr5	121640096	121640340	*	FTMT	-3.11155	0.135229	0.733284	Distal Intergenic	-211542
chr7	68483018	68483265	*	LOC105375341	-3.11155	0.135229	0.733284	Distal Intergenic	-163342
chr6	88167281	88167468	*	CNR1	2.31037	0.13523	0.733284	Promoter (1-5kb)	-934
chr1	47686730	47689256	*	LINC01738	0.782941	0.135233	0.733284	Promoter (1-5kb)	0
chr3	120677973	120679007	*	HGD	0.777445	0.135237	0.733287	Promoter (1-5kb)	3106
chr19	37594583	37595663	*	ZNF540	0.793922	0.135241	0.733287	Promoter (1-5kb)	0
chr8	127640238	127641099	*	LOC105375754	1.20515	0.135246	0.733298	Distal Intergenic	29891
chr16	18789644	18790693	*	RPS15A	0.782189	0.135253	0.733303	Promoter (1-5kb)	0
chr6	151042832	151043214	*	MTHFD1L	3.02321	0.135256	0.733303	Promoter (5-10kb)	5858
chr2	39244718	39245297	*	CDKL4	2.1544	0.13526	0.733303	Distal Intergenic	-15130
chrX	41514882	41517294	*	CASK	0.778694	0.135264	0.733303	Promoter (5-10kb)	7419
chr13	104717247	104719450	*	LOC105370340	-1.13606	0.135264	0.733303	Distal Intergenic	591317
chr1	202004814	202006274	*	ELF3	1.29545	0.135271	0.733322	Promoter (1-5kb)	-1671
chr10	18651064	18652040	*	NSUN6	0.85532	0.135283	0.733373	Promoter (1-5kb)	0
chr1	164562175	164564657	*	PBX1	0.77721	0.135306	0.733458	Promoter (1-5kb)	0
chr8	9036000	9037492	*	MIR4660	-1.44585	0.135307	0.733458	Intron	-10953
chr22	40780507	40780892	*	SLC25A17	-2.57128	0.135311	0.733458	Promoter (1-5kb)	-252
chr10	74150317	74151737	*	AP3M1	0.751551	0.135314	0.733458	Promoter (1-5kb)	0
chrX	124242516	124242885	*	SH2D1A	-2.88387	0.135323	0.733458	Intron	14648
chr4	25170437	25172191	*	SEPSECS-AS1	-0.826513	0.135323	0.733458	Promoter (5-10kb)	9765
chr2	232273698	232274542	*	DIS3L2	1.68259	0.135327	0.733458	Intron	24358
chr2	108778619	108779001	*	CCDC138	1.94667	0.135329	0.733458	Promoter (5-10kb)	-7756
chr9	94799345	94801684	*	MIR2278	0.831742	0.135333	0.733458	Promoter (5-10kb)	-8278
chr1	219586252	219587153	*	ZC3H11B	-2.36411	0.135333	0.733458	Distal Intergenic	25992
chr16	71205137	71206255	*	HYDIN	-0.936887	0.135338	0.733461	Intron	-18339
chr2	121454946	121455152	*	CLASP1	-2.20801	0.135342	0.733461	Promoter (5-10kb)	6043
chr20	20106264	20107447	*	CFAP61	-1.45559	0.135346	0.733461	Intron	20802
chr11	106343836	106344640	*	LOC101928535	2.75451	0.135349	0.733461	Distal Intergenic	92429
chr6	132490525	132492268	*	STX7	1.16585	0.135356	0.733461	Intron	20797
chr3	194429356	194430315	*	ATP13A3	1.20469	0.135362	0.733461	Promoter (1-5kb)	866
chr2	152489035	152489970	*	FMNL2	2.127	0.135364	0.733461	Intron	-88651
chr8	21784421	21785257	*	GFRA2	0.995377	0.135367	0.733461	Promoter (1-5kb)	2902
chr7	18466022	18467395	*	HDAC9	-1.3727	0.135367	0.733461	Intron	-28315
chr6	98946616	98948300	*	FBXL4	0.811462	0.135368	0.733461	Promoter (1-5kb)	0
chr1	49424000	49424705	*	AGBL4-IT1	1.76625	0.135374	0.733462	Intron	47380
chr9	127802476	127804860	*	FPGS	0.778946	0.135374	0.733462	Promoter (1-5kb)	0
chr16	57591261	57592407	*	ADGRG5	1.24713	0.135387	0.7335	Exon	16445
chr20	56503982	56504614	*	GCNT7	1.82869	0.135388	0.7335	Promoter (5-10kb)	-6374
chr6	43307542	43309090	*	CRIP3	1.3928	0.135394	0.733513	Promoter (1-5kb)	0
chr5	128725677	128725912	*	LOC105379168	3.55372	0.135401	0.733533	Intron	61699
chr7	146956270	146957417	*	CNTNAP2	-1.49587	0.135434	0.733692	Promoter (5-10kb)	-5475
chr8	37870568	37872403	*	RAB11FIP1	-0.982003	0.135437	0.733692	Promoter (1-5kb)	875
chr22	36419200	36419812	*	MYH9-DT	2.01349	0.135448	0.733719	Distal Intergenic	30574
chr10	26843683	26844942	*	ABI1	1.41574	0.135449	0.733719	Intron	15950
chr19	39411704	39414417	*	PLEKHG2	0.756204	0.135462	0.733727	Promoter (1-5kb)	0
chrX	6498056	6499015	*	VCX3A	-1.55616	0.135467	0.733727	Distal Intergenic	36103
chr5	134437507	134439646	*	LOC102546229	0.800267	0.135472	0.733727	Promoter (1-5kb)	-4348
chr6	80106200	80107196	*	BCKDHB	0.989117	0.135476	0.733727	Promoter (1-5kb)	0
chr18	77016554	77017509	*	MBP	-2.41599	0.135484	0.733727	Promoter (1-5kb)	0
chr18	80108131	80109919	*	ADNP2	0.859544	0.135493	0.733727	Promoter (1-5kb)	0
chr2	23549375	23551095	*	KLHL29	0.777042	0.135497	0.733727	Intron	16790
chr18	7208009	7208463	*	LRRC30	2.36576	0.135498	0.733727	Distal Intergenic	-22662
chr2	134404867	134406535	*	TMEM163	0.867294	0.1355	0.733727	Intron	52739
chr3	124989702	124990717	*	HEG1	1.36265	0.135503	0.733727	Intron	11303
chr1	20749949	20750495	*	HP1BP3	2.3458	0.135504	0.733727	Promoter (1-5kb)	0
chr11	94923656	94924997	*	CWC15	1.23721	0.135505	0.733727	Intron	45258
chr15	40657374	40657614	*	KNL1	-2.81032	0.135505	0.733727	Promoter (5-10kb)	7247
chr7	55964235	55967281	*	NIPSNAP2	0.782816	0.135508	0.733727	Promoter (1-5kb)	0
chr13	38635349	38637092	*	FREM2	1.19784	0.135508	0.733727	Distal Intergenic	-49985
chr8	135826760	135827209	*	LOC107986979	-2.79009	0.135509	0.733727	Distal Intergenic	-142157
chr15	50568893	50569637	*	TRPM7	-2.59465	0.135512	0.733727	Promoter (5-10kb)	5371
chr12	122347685	122349356	*	CLIP1	-1.52557	0.135514	0.733727	Promoter (1-5kb)	-3641
chr15	90863047	90863565	*	FURIN	1.53922	0.135517	0.733727	Promoter (5-10kb)	-5023
chr17	4740481	4740743	*	ZMYND15	3.05656	0.135519	0.733727	Promoter (1-5kb)	0
chr13	111426806	111427375	*	TEX29	2.09871	0.135522	0.733727	Distal Intergenic	106164
chr10	1509478	1509774	*	ADARB2-AS1	1.99666	0.135534	0.733777	Intron	-16863
chr13	43370482	43371335	*	ENOX1	0.791401	0.135544	0.733788	Promoter (5-10kb)	-9117
chr12	24424892	24426417	*	SOX5	-1.35211	0.135548	0.733788	Intron	-67462
chr14	81220777	81221840	*	GTF2A1	0.766303	0.135554	0.733788	Promoter (1-5kb)	0
chr13	97546104	97546949	*	RAP2A	-2.00233	0.135555	0.733788	Distal Intergenic	111633
chr3	122922254	122923767	*	SEMA5B	0.9837	0.135556	0.733788	Promoter (5-10kb)	-9987
chr19	886295	886961	*	MED16	1.24202	0.135557	0.733788	Promoter (1-5kb)	-386
chr11	81278131	81278382	*	LINC02720	-2.84323	0.135561	0.733791	Intron	-515305
chr14	64971604	64972825	*	RAB15	0.993256	0.135572	0.733791	Promoter (1-5kb)	0
chr19	11987484	11989135	*	ZNF433-AS1	0.78173	0.135575	0.733791	Promoter (1-5kb)	0
chr17	73532337	73535128	*	LOC101928251	0.763757	0.135576	0.733791	Intron	18725
chr1	228944553	228945158	*	LINC02815	2.09784	0.135577	0.733791	Distal Intergenic	93116
chr3	100408557	100409335	*	LNP1	-2.21522	0.135582	0.733791	Promoter (5-10kb)	6946
chr6	79577788	79578371	*	SH3BGRL2	-1.8551	0.135586	0.733791	Distal Intergenic	40248
chr8	139703644	139704706	*	KCNK9	1.34264	0.135587	0.733791	Promoter (1-5kb)	0
chr6	132086909	132088620	*	MIR548AJ1	0.815518	0.135588	0.733791	Intron	26643
chrX	153469947	153471263	*	HAUS7	0.971303	0.135592	0.733795	Promoter (1-5kb)	0
chr11	120235000	120236269	*	POU2F3	1.38416	0.135601	0.733825	Promoter (1-5kb)	-371
chr19	46957891	46958726	*	ARHGAP35	-1.44531	0.135605	0.73383	Intron	20571
chr6	82205393	82207247	*	IBTK	0.774016	0.135609	0.733833	Promoter (1-5kb)	0
chr6	38219961	38221394	*	ZFAND3	1.00877	0.135621	0.733848	Intron	76964
chr18	79950298	79952574	*	SLC66A2	0.790945	0.135625	0.733848	Promoter (1-5kb)	0
chr17	31515004	31516199	*	RAB11FIP4	1.1543	0.135627	0.733848	Promoter (1-5kb)	-4707
chr9	129875027	129876290	*	USP20	-1.18482	0.13563	0.733848	Promoter (1-5kb)	0
chr7	95294703	95295185	*	PON1	-1.90443	0.135632	0.733848	Promoter (5-10kb)	7218
chr5	161987762	161988657	*	GABRG2	3.06913	0.135632	0.733848	Intron	-11400
chr6	164494001	164494241	*	MEAT6	3.18387	0.135638	0.733848	Distal Intergenic	319742
chr10	69657262	69657839	*	FAM241B	-2.28161	0.135639	0.733848	Distal Intergenic	26718
chr16	5082516	5082788	*	EEF2KMT	-2.88799	0.135647	0.733848	Promoter (5-10kb)	6640
chr15	36938068	36939184	*	MIR8063	1.13638	0.135647	0.733848	Intron	33717
chr10	60495448	60496242	*	ANK3	2.01453	0.135649	0.733848	Intron	76421
chr6	122788763	122791097	*	SMPDL3A	0.763015	0.135654	0.733856	Promoter (1-5kb)	0
chr12	1961857	1963199	*	DCP1B	-1.42097	0.135662	0.733876	Promoter (1-5kb)	2942
chr1	41006616	41007944	*	CTPS1	-1.05743	0.135671	0.733876	Promoter (5-10kb)	5077
chr2	163612363	163613695	*	FIGN	-0.98485	0.135672	0.733876	Intron	122289
chr12	65169321	65171000	*	LEMD3	0.780148	0.135677	0.733876	Promoter (1-5kb)	0
chr8	32427342	32428108	*	NRG1-IT3	2.03004	0.13568	0.733876	Intron	-12596
chr16	1207699	1208964	*	CACNA1H	-1.13392	0.135686	0.733876	Promoter (1-5kb)	-392
chr5	95514238	95516027	*	TTC37	1.75095	0.135688	0.733876	Promoter (1-5kb)	0
chr3	66336340	66337033	*	LRIG1	2.06038	0.135689	0.733876	Intron	67377
chr5	62600300	62600825	*	IPO11-LRRC70	-2.24561	0.13569	0.733876	Promoter (1-5kb)	-404
chr7	13322027	13322803	*	LOC107986770	-1.38269	0.135692	0.733876	Intron	220530
chr3	63094515	63095809	*	LINC00698	-1.05327	0.135696	0.733879	Intron	-10166
chr11	124644394	124644874	*	TBRG1	1.10918	0.135703	0.733899	Intron	14472
chrX	3024035	3024783	*	ARSF	1.35774	0.135708	0.73391	Exon	-16688
chrX	17828057	17829535	*	RAI2	1.63152	0.135715	0.733924	Promoter (5-10kb)	8195
chr11	86894610	86895011	*	LOC107984429	-2.41422	0.135718	0.733924	Intron	27093
chr4	90753039	90753326	*	CCSER1	-3.04902	0.135728	0.733927	Intron	-62487
chr7	43431219	43431519	*	HECW1	-3.04902	0.135728	0.733927	Intron	34546
chr14	102304838	102305494	*	MOK	0.811133	0.13573	0.733927	Promoter (1-5kb)	0
chr10	15367314	15368181	*	FAM171A1	1.59226	0.135732	0.733927	Promoter (1-5kb)	2881
chr1	41695508	41696072	*	HIVEP3	-2.32178	0.135735	0.733928	Intron	-33183
chr3	39119871	39121003	*	TTC21A	-1.24018	0.135739	0.733932	Promoter (5-10kb)	-7808
chr2	50515003	50515454	*	NRXN1	-2.18663	0.135743	0.733932	Promoter (5-10kb)	-8036
chr9	97807313	97808094	*	PTCSC2	1.43432	0.13575	0.733953	Promoter (1-5kb)	1945
chrX	100635652	100637086	*	TSPAN6	0.827687	0.135765	0.734018	Promoter (1-5kb)	0
chr15	74604641	74606118	*	CLK3	0.970634	0.135771	0.73403	Promoter (1-5kb)	-2254
chr11	120104101	120104766	*	TRIM29	1.1355	0.135786	0.734069	Distal Intergenic	12340
chrX	48689144	48690408	*	WAS	-1.42282	0.135787	0.734069	Promoter (1-5kb)	124
chr11	125952712	125954147	*	VSIG10L2	-0.967788	0.135788	0.734069	Promoter (1-5kb)	846
chr3	17338439	17339388	*	TBC1D5	1.52141	0.135795	0.734087	Exon	32746
chr11	9142631	9144401	*	DENND5A	0.78217	0.1358	0.734094	Promoter (1-5kb)	0
chr15	25657282	25658252	*	ATP10A	-1.51643	0.135813	0.734135	Distal Intergenic	26317
chr6	167234950	167236066	*	LOC102724220	2.03622	0.135815	0.734135	Promoter (1-5kb)	4414
chr2	203695022	203695545	*	CD28	-1.79581	0.135817	0.734135	Distal Intergenic	-10930
chr2	117945445	117946338	*	CCDC93	-1.08899	0.135821	0.734135	Promoter (1-5kb)	-1365
chr5	50667266	50668263	*	PARP8	1.17732	0.135826	0.734143	Promoter (1-5kb)	0
chr10	125863495	125866921	*	DHX32	-1.07456	0.135836	0.734181	Promoter (5-10kb)	-8636
chr7	68789773	68790711	*	LOC105375342	1.46249	0.135844	0.734203	Distal Intergenic	-235722
chr15	96584477	96588262	*	SPATA8-AS1	0.814858	0.135849	0.734206	Distal Intergenic	193392
chrX	78016216	78019491	*	ATP7A	-1.07623	0.135853	0.734206	Promoter (5-10kb)	5364
chr14	24888500	24888958	*	STXBP6	-2.7225	0.135854	0.734206	Intron	-69023
chrX	52995388	52996270	*	FAM156A	0.749494	0.135863	0.734234	Promoter (1-5kb)	0
chr20	34401477	34402539	*	ITCH	-1.39818	0.135868	0.734234	Exon	38161
chr7	44212821	44213916	*	YKT6	1.16929	0.13587	0.734234	Promoter (1-5kb)	4685
chr2	42382909	42384770	*	COX7A2L	-1.19826	0.13588	0.734265	Promoter (1-5kb)	3737
chr4	147656126	147657318	*	PRMT9	-1.59204	0.135888	0.734265	Promoter (1-5kb)	4000
chr9	19285362	19285901	*	DENND4C	-2.58374	0.135889	0.734265	Promoter (1-5kb)	-4857
chr14	47415852	47416601	*	MDGA2	-2.37545	0.135892	0.734265	Intron	-72618
chr5	177303311	177304653	*	RAB24	0.838822	0.135897	0.734265	Promoter (1-5kb)	0
chr10	28838872	28840007	*	C10orf126	-1.33066	0.135897	0.734265	Promoter (5-10kb)	-6401
chr13	44549491	44549936	*	TSC22D1	-2.03837	0.135899	0.734265	Promoter (5-10kb)	-9458
chr5	110306728	110308065	*	TMEM232	-1.85604	0.135913	0.734307	Intron	122036
chr15	24862497	24863166	*	SNRPN	0.83283	0.135914	0.734307	Promoter (5-10kb)	5896
chr11	1159190	1160327	*	MUC5AC	1.36778	0.135922	0.734332	Promoter (1-5kb)	1237
chr4	75754809	75756161	*	USO1	-1.57025	0.13593	0.734359	Intron	-13962
chr17	60768368	60768940	*	BCAS3	-2.54015	0.135935	0.734366	Intron	88910
chr11	47248196	47249814	*	NR1H3	0.774813	0.135949	0.734397	Promoter (1-5kb)	0
chr1	33294682	33296106	*	ZNF362	0.858741	0.135951	0.734397	Exon	14332
chr12	99135418	99138009	*	ANKS1B	0.828423	0.135951	0.734397	Intron	16483
chr14	49790550	49792568	*	NEMF	-1.29875	0.135959	0.7344	Promoter (1-5kb)	-3376
chr12	30636568	30637289	*	IPO8	-2.3322	0.135967	0.7344	Promoter (1-5kb)	0
chr13	51618207	51619426	*	WDFY2	0.868766	0.135968	0.7344	Intron	33745
chr4	57094552	57095123	*	IGFBP7-AS1	1.25942	0.135968	0.7344	Intron	-14639
chr3	33438361	33441891	*	UBP1	0.757851	0.135968	0.7344	Promoter (1-5kb)	0
chr6	82901986	82902955	*	UBE3D	-1.49989	0.135993	0.734517	Promoter (5-10kb)	-7953
chr7	141071184	141075167	*	TMEM178B	0.746094	0.136004	0.734556	Promoter (1-5kb)	0
chr1	59178481	59178963	*	HSD52	1.97149	0.136012	0.734579	Intron	19658
chr7	32316512	32317358	*	PDE1C	0.959445	0.136017	0.734579	Intron	-17183
chr15	37375195	37375887	*	LOC105370772	1.32526	0.136022	0.734579	Intron	114939
chr6	151698224	151699345	*	ESR1	-2.44236	0.136026	0.734579	Promoter (5-10kb)	7728
chr6	167894576	167896911	*	AFDN	0.961117	0.136028	0.734579	Promoter (1-5kb)	896
chr17	80593810	80595572	*	RPTOR	-0.850175	0.136035	0.734579	Intron	48144
chr6	170439474	170440142	*	FAM120B	-1.30703	0.136037	0.734579	Distal Intergenic	35295
chr19	58427606	58429400	*	ZNF132	-1.42496	0.136039	0.734579	Exon	10753
chrX	154805406	154806152	*	MPP1	1.56219	0.136041	0.734579	Promoter (1-5kb)	0
chr3	171056575	171056821	*	TNIK	2.6494	0.136042	0.734579	Distal Intergenic	14585
chr3	188852121	188852810	*	LPP	-1.95739	0.136059	0.734651	Intron	93382
chr7	74379721	74381030	*	CLIP2	0.78282	0.136075	0.734719	Promoter (1-5kb)	0
chr13	111992060	111992765	*	SOX1-OT	2.71354	0.136088	0.734744	Distal Intergenic	-64080
chr6	32151678	32154833	*	PRRT1	0.774938	0.13609	0.734744	Promoter (1-5kb)	0
chr20	31698885	31699974	*	BCL2L1-AS1	-0.978199	0.136091	0.734744	Intron	12669
chr4	26438393	26438708	*	RBPJ	2.30223	0.136093	0.734744	Promoter (5-10kb)	8247
chr15	56141154	56142972	*	RFX7	-2.15901	0.136111	0.734821	Promoter (1-5kb)	1463
chr8	3539815	3541097	*	CSMD1	-1.74982	0.136119	0.734843	Intron	-24456
chr18	40555582	40556703	*	LOC105372082	-2.01844	0.136122	0.734843	Distal Intergenic	309703
chr9	75889631	75891192	*	PCSK5	0.809848	0.136139	0.734916	Promoter (1-5kb)	0
chr7	151136462	151137727	*	AGAP3	1.28458	0.136143	0.734918	Promoter (1-5kb)	-1841
chr8	140463932	140465313	*	TRAPPC9	0.775613	0.136147	0.734918	Promoter (5-10kb)	-5353
chr20	6890275	6890529	*	BMP2	-1.85008	0.136149	0.734918	Distal Intergenic	122589
chr13	112226071	112226600	*	LINC01070	2.38537	0.136161	0.734926	Distal Intergenic	28710
chr2	207624232	207626177	*	METTL21A	0.773802	0.136163	0.734926	Promoter (1-5kb)	0
chr21	46648275	46648981	*	PRMT2	1.78735	0.136167	0.734926	Promoter (1-5kb)	0
chr19	27793141	27796019	*	LOC101927151	0.760316	0.136167	0.734926	Promoter (1-5kb)	0
chr21	33490797	33491955	*	DNAJC28	0.793171	0.13617	0.734926	Promoter (1-5kb)	0
chr20	61619128	61619801	*	CDH4	-1.41133	0.136171	0.734926	Intron	19367
chr6	121134254	121135128	*	TBC1D32	-1.89127	0.136176	0.734933	Intron	-18938
chr11	109112123	109113780	*	DDX10	0.779548	0.136185	0.734954	Distal Intergenic	182604
chr22	48706411	48707893	*	TAFA5	-0.993553	0.136188	0.734954	Exon	13164
chr13	95750071	95750602	*	DNAJC3	-2.28902	0.13619	0.734954	Intron	72913
chr6	34390612	34393507	*	NUDT3	0.769084	0.136196	0.734971	Promoter (1-5kb)	0
chr10	10508133	10508490	*	CELF2-DT	-2.27297	0.136204	0.734997	Distal Intergenic	-45772
chr6	62285840	62286675	*	KHDRBS2	1.18688	0.136212	0.734997	Promoter (1-5kb)	0
chr8	117044010	117045742	*	SLC30A8	-1.09363	0.136212	0.734997	Intron	-89066
chr2	144582843	144584755	*	LOC105373656	1.19541	0.136215	0.734997	Distal Intergenic	-58192
chr15	40584110	40584903	*	KNL1	-1.35144	0.136223	0.735022	Promoter (5-10kb)	-9117
chr2	25950977	25951483	*	KIF3C	0.895672	0.136227	0.735022	Promoter (1-5kb)	436
chr16	49920466	49921635	*	ZNF423	-1.50433	0.136233	0.735022	Exon	-62547
chr12	90130587	90131185	*	LINC02392	-2.81314	0.136235	0.735022	Distal Intergenic	-149709
chr3	67550137	67551954	*	SUCLG2	-1.2588	0.136243	0.735022	Intron	-21915
chr3	33271071	33272812	*	FBXL2	-1.39671	0.136245	0.735022	Promoter (1-5kb)	-4213
chr12	111710873	111711668	*	ACAD10	-1.84029	0.136246	0.735022	Promoter (1-5kb)	-830
chr14	23042312	23044790	*	PSMB11	0.774663	0.136247	0.735022	Promoter (1-5kb)	100
chr1	66270346	66272549	*	PDE4B	-0.76099	0.13625	0.735022	Intron	12699
chr5	116700253	116700871	*	LINC02214	1.70509	0.136253	0.735022	Distal Intergenic	61338
chrX	30991184	30991407	*	TAB3	-2.75611	0.136261	0.735048	Distal Intergenic	-16100
chr1	210492844	210494143	*	HHAT	-2.38777	0.136267	0.735059	Intron	53261
chr3	53846286	53846955	*	CHDH	1.50491	0.136288	0.735136	Promoter (1-5kb)	0
chr6	157471212	157471810	*	MIR3692	-1.98208	0.136291	0.735136	Intron	-57322
chr10	99429642	99431871	*	GOT1	0.78285	0.136297	0.735136	Promoter (1-5kb)	0
chr1	243440426	243441416	*	SDCCAG8	1.35054	0.136303	0.735136	Intron	22409
chr4	112402235	112404564	*	ALPK1	-1.00007	0.136318	0.735136	Promoter (5-10kb)	-6351
chr13	34251020	34251479	*	LINC02343	-2.52677	0.136322	0.735136	Distal Intergenic	-96507
chr7	35185475	35187146	*	DPY19L2P1	1.24941	0.136325	0.735136	Promoter (1-5kb)	0
chr14	92730027	92731078	*	LGMN	-1.91782	0.136326	0.735136	Intron	-12568
chr5	59485719	59486818	*	PDE4D	1.63175	0.136328	0.735136	Intron	-55119
chr18	6079094	6080338	*	L3MBTL4-AS1	1.1301	0.136336	0.735136	Exon	-176409
chr12	8381707	8382107	*	LINC00937	2.58831	0.136339	0.735136	Promoter (5-10kb)	-7194
chr16	28538914	28539411	*	NUPR1	1.36824	0.13634	0.735136	Promoter (1-5kb)	0
chr3	138046672	138047965	*	DZIP1L	-1.86622	0.136348	0.735136	Distal Intergenic	19675
chr12	3076253	3077636	*	TSPAN9	0.86684	0.136352	0.735136	Promoter (1-5kb)	0
chr14	98341797	98342251	*	LOC105370655	1.65114	0.136354	0.735136	Distal Intergenic	-136654
chr5	6711661	6713773	*	TENT4A	0.780999	0.136355	0.735136	Promoter (1-5kb)	0
chr2	71129639	71131704	*	MCEE	0.776935	0.136357	0.735136	Promoter (1-5kb)	0
chr12	93407231	93408049	*	NUDT4	-1.45753	0.13636	0.735136	3' UTR	28577
chr8	70147904	70148512	*	NCOA2	1.12832	0.136362	0.735136	Promoter (1-5kb)	0
chr11	115611395	115612375	*	LINC02698	1.06214	0.136367	0.735136	Distal Intergenic	-47283
chr16	68345206	68346295	*	PRMT7	1.15837	0.136369	0.735136	Promoter (1-5kb)	0
chr6	96975675	96975996	*	KLHL32	-2.26652	0.136372	0.735136	Promoter (5-10kb)	8666
chr18	976237	977313	*	LOC105371953	1.4813	0.136375	0.735136	Promoter (1-5kb)	0
chr2	148186090	148186482	*	MBD5	-2.61493	0.136376	0.735136	Promoter (5-10kb)	7390
chr20	23357505	23358778	*	LINC01431	0.780747	0.136378	0.735136	Promoter (1-5kb)	0
chr5	179812278	179814678	*	SQSTM1	-1.02772	0.136378	0.735136	Promoter (1-5kb)	663
chr10	31757284	31758144	*	MACORIS	0.769555	0.136378	0.735136	Distal Intergenic	-49896
chr2	199441937	199442598	*	SATB2	-1.48918	0.136379	0.735136	Intron	13490
chrX	22013182	22013876	*	PHEX	-2.05308	0.13638	0.735136	Distal Intergenic	-18449
chr5	180787528	180788621	*	MGAT1	-1.09708	0.136391	0.735179	3' UTR	14146
chr12	123485097	123485869	*	RILPL1	-2.09192	0.136407	0.735229	Promoter (1-5kb)	-123
chr2	69452993	69455103	*	NFU1	0.869201	0.136412	0.735229	Distal Intergenic	-15365
chr15	58228675	58230274	*	ALDH1A2	-1.05811	0.136413	0.735229	Intron	48989
chr17	16134080	16134591	*	NCOR1	2.33071	0.136415	0.735229	Intron	-11445
chr7	18580532	18582114	*	HDAC9	0.953742	0.136426	0.735229	Intron	71219
chr13	28137568	28140653	*	PAN3	0.775592	0.136428	0.735229	Promoter (1-5kb)	0
chr19	50234047	50234870	*	MYH14	-1.0042	0.136431	0.735229	Intron	23681
chr17	21290082	21290513	*	MAP2K3	0.843149	0.13644	0.735229	Promoter (1-5kb)	-956
chr6	143421811	143422557	*	ADAT2	-1.99027	0.136442	0.735229	Distal Intergenic	19420
chr1	164759051	164761212	*	PBX1	0.771751	0.136447	0.735229	Intron	-11700
chr2	26929790	26930371	*	DPYSL5	-0.938152	0.136449	0.735229	Promoter (5-10kb)	-8088
chr4	153271376	153272411	*	TRIM2	1.28071	0.136449	0.735229	Intron	13973
chr4	17839220	17839440	*	NCAPG	2.42298	0.136451	0.735229	Intron	15521
chr17	50328103	50329334	*	XYLT2	1.05997	0.13646	0.735229	Distal Intergenic	-16792
chr18	39840430	39842772	*	LINC01902	0.772361	0.136465	0.735229	Promoter (1-5kb)	0
chr6	151312899	151313515	*	AKAP12	1.3934	0.136468	0.735229	Intron	-12173
chr4	38748966	38749615	*	TLR10	1.72759	0.13647	0.735229	Distal Intergenic	26581
chr2	158310001	158310451	*	CCDC148	-3.41935	0.136473	0.735229	Intron	70509
chr10	87518691	87519352	*	MINPP1	-2.09999	0.136473	0.735229	Promoter (1-5kb)	-1763
chr17	75848431	75850085	*	WBP2	0.78134	0.136478	0.735229	Promoter (1-5kb)	0
chr11	109299174	109299446	*	C11orf87	-2.3289	0.136482	0.735229	Distal Intergenic	-122744
chr4	92636034	92636815	*	GRID2	-1.06173	0.136482	0.735229	Intron	-186134
chr22	32576864	32577197	*	SYN3-AS1	1.44232	0.136482	0.735229	Promoter (5-10kb)	-6103
chr2	239934620	239935193	*	MIR4786	1.16791	0.136482	0.735229	Promoter (5-10kb)	7901
chr16	80899833	80900628	*	ARLNC1	1.54179	0.136487	0.735229	Promoter (5-10kb)	-7151
chr5	127402493	127402659	*	MEGF10	1.90076	0.136489	0.735229	Promoter (5-10kb)	-6933
chr15	57338069	57338389	*	LINC01413	2.50238	0.136494	0.735237	Distal Intergenic	18745
chr6	21550858	21553658	*	LINC00581	-1.08597	0.1365	0.735242	Intron	-29444
chr6	167424564	167425604	*	TCP10L3	-1.38586	0.136501	0.735242	Distal Intergenic	-40054
chr15	75926784	75928424	*	FBXO22	-1.08703	0.13651	0.735269	Intron	13516
chr3	151153087	151153507	*	MED12L	2.48282	0.136519	0.735298	Intron	-37409
chr6	121850385	121851471	*	GJA1	0.773839	0.13654	0.735397	Distal Intergenic	412886
chr5	154980187	154981134	*	MRPL22	0.986292	0.136544	0.735397	Distal Intergenic	21136
chr4	98910755	98911181	*	EIF4E	-1.8332	0.136553	0.735429	Intron	17911
chr5	176615377	176617477	*	GPRIN1	0.802764	0.136561	0.735429	Promoter (5-10kb)	-5221
chr5	93788641	93789906	*	FAM172A	-1.40672	0.136564	0.735429	Intron	34348
chr12	69907562	69908266	*	MYRFL	-2.56901	0.136567	0.735429	Intron	-18309
chr8	143466490	143468214	*	MAFA	0.859589	0.136568	0.735429	Exon	-35758
chr7	140080424	140080842	*	KDM7A	-2.7544	0.136571	0.735429	Distal Intergenic	11299
chr17	46158591	46160332	*	KANSL1	-1.11123	0.136573	0.735429	Intron	10891
chr8	78665533	78667303	*	LOC105375911	0.773946	0.136597	0.735448	Promoter (1-5kb)	0
chr2	234317802	234318695	*	LINC01891	0.847804	0.136605	0.735448	Distal Intergenic	135900
chr10	118403885	118405031	*	LINC00867	-1.91092	0.136608	0.735448	Distal Intergenic	46777
chr6	16964151	16965330	*	LOC105374951	1.1364	0.136608	0.735448	Distal Intergenic	-50487
chr5	54101498	54104285	*	MIR581	-1.00558	0.13661	0.735448	Intron	-149899
chr4	29804614	29804986	*	LINC02472	-2.75677	0.136613	0.735448	Distal Intergenic	590216
chr7	47905103	47907046	*	PKD1L1	1.01892	0.136614	0.735448	Exon	41420
chr1	40257288	40258651	*	ZMPSTE24	0.77613	0.136618	0.735448	Promoter (1-5kb)	0
chr1	37512861	37515299	*	MEAF6	0.788386	0.13663	0.735448	Promoter (1-5kb)	0
chr1	60951993	60953566	*	NFIA-AS2	0.775228	0.136631	0.735448	Promoter (1-5kb)	0
chr7	111217172	111217588	*	LRRN3	-1.19736	0.136631	0.735448	Intron	126045
chr5	136017067	136017275	*	TGFBI	2.58906	0.136633	0.735448	Distal Intergenic	-11713
chr11	15565196	15567105	*	LINC02751	0.772995	0.136633	0.735448	Promoter (1-5kb)	3377
chr20	34436737	34438023	*	ITCH	-1.06447	0.136639	0.735448	Promoter (5-10kb)	-7338
chr19	55113237	55114061	*	PPP1R12C	0.780631	0.136641	0.735448	Promoter (1-5kb)	0
chr3	161118707	161119456	*	B3GALNT1	-2.82218	0.136646	0.735448	Intron	-13296
chr9	15089609	15089986	*	LOC105375980	-2.82218	0.136646	0.735448	Intron	56415
chr6	81888092	81888332	*	LINC02542	2.26266	0.136648	0.735448	Promoter (5-10kb)	7385
chr10	48187899	48188639	*	FRMPD2	0.975591	0.136653	0.735448	Promoter (1-5kb)	4299
chr10	13421941	13422614	*	LOC105376420	-2.32644	0.136661	0.735448	Promoter (5-10kb)	6739
chr2	9329601	9330280	*	ASAP2	-1.79074	0.136663	0.735448	Promoter (5-10kb)	6480
chr6	111922299	111923433	*	LINC02527	1.17319	0.136666	0.735448	Distal Intergenic	-12879
chr1	170719771	170721844	*	PRRX1	-1.16348	0.136669	0.735448	Promoter (1-5kb)	-773
chr6	169707893	169708029	*	C6orf120	2.3997	0.136672	0.735448	Promoter (5-10kb)	5703
chrX	13897777	13900092	*	GPM6B	0.77764	0.1367	0.735448	Promoter (5-10kb)	-8165
chr4	99126139	99126410	*	ADH4	3.04816	0.136704	0.735448	Intron	10127
chr14	102138997	102141109	*	HSP90AA1	0.796097	0.136707	0.735448	Promoter (1-5kb)	0
chr11	111946565	111947696	*	DIXDC1	-1.43557	0.136707	0.735448	Promoter (5-10kb)	9145
chr14	90381603	90384684	*	CALM1	0.727008	0.136708	0.735448	Exon	-11818
chr20	44157134	44157378	*	JPH2	2.82196	0.136722	0.735448	Intron	29715
chr7	129775318	129775467	*	MIR183	2.82196	0.136722	0.735448	Promoter (1-5kb)	-304
chr11	120464188	120467031	*	ARHGEF12	-1.11977	0.136728	0.735448	Promoter (1-5kb)	1639
chr4	98508149	98510345	*	TSPAN5	-0.754608	0.136731	0.735448	Exon	-22617
chr20	37037886	37038255	*	RBL1	-2.76418	0.136732	0.735448	Intron	29800
chr19	38209510	38211449	*	DPF1	0.764119	0.136733	0.735448	Promoter (1-5kb)	2530
chr1	149948427	149949136	*	MTMR11	-2.0064	0.136733	0.735448	Exon	-11548
chr1	56145656	56146239	*	LINC01755	2.01755	0.136735	0.735448	Exon	200569
chr14	99553229	99555111	*	CCDC85C	0.825424	0.136735	0.735448	Intron	-17141
chrX	137810455	137811439	*	ZIC3	-1.65285	0.136738	0.735448	Intron	241650
chr4	176089409	176090349	*	WDR17	-1.82899	0.136742	0.735448	Promoter (5-10kb)	-6136
chr7	74417362	74418094	*	CLIP2	0.972983	0.136744	0.735448	Distal Intergenic	16880
chr21	31894543	31896866	*	HUNK	0.771809	0.136745	0.735448	Intron	21523
chr16	85659881	85660166	*	GSE1	0.81698	0.136752	0.735448	Promoter (1-5kb)	-1324
chr2	22688308	22689399	*	LINC01884	-1.52053	0.136753	0.735448	Distal Intergenic	151896
chr2	52873533	52875281	*	LOC105369165	1.5397	0.136763	0.735448	Intron	34739
chr20	35897612	35898644	*	PHF20	-1.6125	0.136765	0.735448	Intron	-18536
chr16	77695788	77696638	*	NUDT7	1.58535	0.136765	0.735448	Distal Intergenic	-25854
chr14	27536562	27537140	*	LINC00645	-2.3968	0.136771	0.735448	Intron	-75437
chr3	156259770	156260171	*	KCNAB1	-2.44193	0.136771	0.735448	Intron	-13382
chr2	217713484	217714754	*	DIRC3	0.784693	0.136776	0.735448	Intron	41801
chr22	44266686	44267134	*	SHISAL1	0.793553	0.13678	0.735448	Intron	45817
chr2	53515834	53516386	*	LOC105374601	1.24525	0.13678	0.735448	Distal Intergenic	89692
chr17	8175831	8177002	*	LOC105371520	0.775672	0.136782	0.735448	Promoter (1-5kb)	0
chr7	45190565	45191767	*	RAMP3	-1.59892	0.136783	0.735448	Distal Intergenic	32736
chr3	120059345	120060692	*	GSK3B	-1.18202	0.136789	0.735448	Intron	25673
chr4	112309012	112309865	*	ALPK1	-0.795675	0.136796	0.735448	Intron	11610
chr1	171705327	171705552	*	VAMP4	-3.0561	0.136798	0.735448	Intron	36508
chr11	38281476	38281698	*	LINC02760	-3.0561	0.136798	0.735448	Distal Intergenic	342875
chr17	55384303	55384517	*	MMD	-3.0561	0.136798	0.735448	Distal Intergenic	37280
chr3	125544130	125544344	*	SNX4	-3.0561	0.136798	0.735448	Intron	-23928
chr7	22983030	22983302	*	FAM126A	-3.0561	0.136798	0.735448	Promoter (5-10kb)	-6172
chrX	70997287	70997703	*	SNX12	-3.0561	0.136798	0.735448	Distal Intergenic	65228
chr10	94308950	94311143	*	PLCE1	-1.04579	0.136799	0.735448	Intron	-13746
chr1	155243529	155245316	*	GBA	0.774314	0.136804	0.735448	Promoter (1-5kb)	0
chr11	746462	748722	*	TALDO1	0.773242	0.136806	0.735448	Promoter (1-5kb)	0
chr10	5811384	5814272	*	GDI2	0.775208	0.136811	0.735448	Promoter (1-5kb)	0
chr1	147699722	147701176	*	ACP6	0.842511	0.136814	0.735448	Distal Intergenic	-29198
chr12	98533417	98534674	*	TMPO	1.19583	0.136816	0.735448	Promoter (5-10kb)	5531
chr15	52067152	52069087	*	LOC112268150	-1.37401	0.136817	0.735448	3' UTR	31436
chr7	91893196	91894433	*	LOC112267986	-1.95677	0.136823	0.735448	Distal Intergenic	12405
chr2	74178192	74179447	*	MOB1A	0.809983	0.136825	0.735448	Promoter (1-5kb)	0
chr2	223220350	223221295	*	KCNE4	-1.80551	0.136827	0.735448	Distal Intergenic	168150
chr5	131951510	131952716	*	MEIKIN	-1.76646	0.136833	0.735448	Promoter (5-10kb)	-5812
chr12	120629915	120630935	*	CABP1-DT	1.12656	0.136834	0.735448	Promoter (5-10kb)	9218
chr3	138796930	138798013	*	PIK3CB	-1.59507	0.136837	0.735448	Exon	-26375
chr2	11986409	11987279	*	MIR3681HG	-1.97848	0.136837	0.735448	Intron	-19837
chr12	94559975	94563142	*	MIR5700	-0.808992	0.136839	0.735448	Promoter (1-5kb)	0
chr1	1026284	1027320	*	AGRN	-0.95295	0.136849	0.735448	Promoter (5-10kb)	6161
chr9	34646175	34647643	*	GALT	0.772532	0.13685	0.735448	Promoter (1-5kb)	0
chr20	63071776	63073430	*	HAR1A	-1.02337	0.136853	0.735448	Intron	-28775
chr3	47101394	47102260	*	SETD2	-2.20031	0.136856	0.735448	Promoter (1-5kb)	-2943
chr3	134642708	134643659	*	KY	1.1507	0.136858	0.735448	Promoter (5-10kb)	7359
chr6	3588751	3589517	*	LOC100507336	-2.21265	0.136859	0.735448	Promoter (5-10kb)	9609
chr3	51280332	51280652	*	MANF	-2.09017	0.136863	0.735449	Intron	-104639
chr2	96825091	96825990	*	CNNM3	-1.21862	0.13688	0.735492	Promoter (1-5kb)	0
chr18	7248168	7250384	*	LRRC30	-0.98254	0.13688	0.735492	Distal Intergenic	17043
chr16	76987445	76987688	*	MIR4719	-2.80967	0.136881	0.735492	Distal Intergenic	118509
chr17	6099403	6101533	*	WSCD1	-0.829802	0.136886	0.7355	Intron	17521
chr9	34501710	34503410	*	DNAI1	0.758099	0.136892	0.735512	Promoter (1-5kb)	-3217
chr12	8709433	8710516	*	RIMKLB	-1.22382	0.136895	0.735512	Promoter (1-5kb)	-3227
chr12	131075729	131077400	*	ADGRD1	1.3912	0.136898	0.735512	Promoter (1-5kb)	0
chr7	149728401	149728744	*	KRBA1	1.33327	0.13691	0.735555	Promoter (1-5kb)	-1296
chr6	112042278	112044153	*	CCN6	0.770053	0.136914	0.735555	Promoter (5-10kb)	-9922
chr6	163243182	163243563	*	PACRG-AS3	0.940649	0.136919	0.735555	Intron	-51144
chr11	64703887	64705174	*	NRXN2	1.12889	0.13692	0.735555	Promoter (5-10kb)	7571
chrX	13910045	13910501	*	GPM6B	0.990933	0.136927	0.735558	Intron	-20433
chr2	63023562	63023727	*	EHBP1	2.65837	0.136927	0.735558	Intron	-21112
chr16	84928643	84930660	*	LINC02176	-0.776088	0.13693	0.735558	Promoter (1-5kb)	290
chr13	100192436	100193953	*	PCCA	-1.33273	0.136938	0.735566	Intron	43235
chr18	46826083	46826382	*	PIAS2	-2.18889	0.136943	0.735566	Intron	18589
chr2	64403233	64404938	*	LGALSL-DT	0.776461	0.136945	0.735566	Intron	48860
chr9	131012249	131012755	*	LAMC3	-2.3946	0.136945	0.735566	Promoter (1-5kb)	3075
chr4	128542892	128544418	*	LOC101927259	-1.38702	0.13696	0.735611	Promoter (5-10kb)	8998
chr15	63088201	63089898	*	TPM1	1.11357	0.136961	0.735611	Distal Intergenic	24397
chrX	133297207	133297730	*	TFDP3	-1.51122	0.136964	0.735611	Distal Intergenic	-78853
chr4	128826823	128827195	*	JADE1	-1.73612	0.136973	0.73562	Promoter (1-5kb)	-4238
chr8	1478692	1480639	*	DLGAP2	0.758085	0.136976	0.73562	Intron	-20727
chr11	46719898	46720613	*	F2	1.92556	0.136977	0.73562	Promoter (1-5kb)	589
chr15	98661278	98661685	*	IGF1R	2.1128	0.136983	0.73562	Intron	11696
chr7	33790398	33791485	*	FLJ20712	0.954886	0.136984	0.73562	Intron	64417
chr16	85313962	85315436	*	MIR5093	0.768735	0.136987	0.73562	Promoter (5-10kb)	-7637
chr2	46180001	46180337	*	PRKCE	3.02002	0.13699	0.73562	Intron	28899
chr4	75472759	75473955	*	RCHY1	1.46203	0.136993	0.735621	Distal Intergenic	20476
chr7	73974683	73975057	*	ELN	-1.90936	0.136998	0.735626	Distal Intergenic	-52732
chr13	111587803	111589700	*	LOC102724489	-1.17867	0.137002	0.735626	Promoter (1-5kb)	0
chr21	36430268	36431540	*	LOC105369301	-1.9515	0.137004	0.735626	Promoter (1-5kb)	0
chr1	89087810	89089078	*	GBP1	-1.47574	0.137014	0.735651	Distal Intergenic	-22450
chr2	40304351	40304968	*	SLC8A1-AS1	2.15245	0.137021	0.735651	Intron	52928
chr3	176861461	176861844	*	LINC01209	-1.86537	0.137021	0.735651	Intron	-44460
chr1	8955149	8956012	*	CA6	-0.862149	0.137022	0.735651	Promoter (5-10kb)	9262
chr11	110000295	110001138	*	LOC105369484	1.72404	0.137034	0.735693	Intron	53714
chr12	2376621	2379741	*	CACNA1C	-0.751013	0.137058	0.735796	Intron	-69235
chr12	132259110	132260482	*	GALNT9	-1.19483	0.13706	0.735796	Promoter (1-5kb)	-1368
chrX	2584711	2586369	*	MIR6089	0.800379	0.137067	0.735814	Distal Intergenic	-22822
chr2	158772342	158773624	*	DAPL1	1.04613	0.13707	0.735814	Distal Intergenic	-21693
chr5	115605280	115605528	*	TICAM2-AS1	-2.91583	0.137076	0.735829	Promoter (1-5kb)	2235
chr1	100969175	100969431	*	SLC30A7	-2.03203	0.137085	0.735839	Promoter (5-10kb)	7347
chr8	125270184	125270972	*	NSMCE2	-2.18801	0.137085	0.735839	Exon	-92054
chr18	63237171	63238326	*	BCL2	-1.37674	0.137093	0.735839	Intron	-75302
chr4	82661827	82662309	*	LINC00575	-2.01339	0.137095	0.735839	Intron	-40217
chr6	14316917	14318649	*	LINC01108	0.806785	0.137099	0.735839	Distal Intergenic	-31463
chr7	1054578	1054895	*	GPR146	1.03885	0.137106	0.735839	Promoter (1-5kb)	-384
chr13	49996030	49998403	*	MIR3613	0.753725	0.137111	0.735839	Promoter (1-5kb)	0
chr13	95491994	95492406	*	CLDN10-AS1	-2.1973	0.13712	0.735839	Intron	41504
chr19	2280637	2281233	*	PEAK3	3.00948	0.13712	0.735839	Promoter (1-5kb)	942
chrX	108997894	108998319	*	IRS4	-2.80009	0.137121	0.735839	Distal Intergenic	-261331
chr7	51964067	51966581	*	LOC105375278	0.769326	0.137123	0.735839	Distal Intergenic	492350
chr4	138786426	138787329	*	LOC105377448	-2.08856	0.137124	0.735839	Intron	34136
chr10	119377126	119378403	*	MIR4681	1.13414	0.137128	0.735839	Promoter (1-5kb)	0
chr7	134871257	134872578	*	CALD1	1.09985	0.137131	0.735839	Promoter (1-5kb)	4416
chr8	42545311	42548073	*	SMIM19	-0.900286	0.137132	0.735839	Promoter (1-5kb)	0
chr2	33152775	33153506	*	LTBP1	-2.38887	0.137133	0.735839	Intron	18118
chr20	48751119	48752044	*	PREX1	0.874581	0.137137	0.735839	Intron	75955
chr19	48377250	48377921	*	SYNGR4	-1.58071	0.137139	0.735839	Promoter (1-5kb)	4142
chr12	131764108	131764443	*	SFSWAP	1.68089	0.137169	0.735979	Intron	10985
chr2	183185238	183186120	*	LOC105373774	-1.15194	0.137172	0.735979	Promoter (1-5kb)	2586
chr12	25821865	25822181	*	MIR4302	3.13215	0.137187	0.736013	Distal Intergenic	51898
chr1	226687395	226690166	*	ITPKB-IT1	0.775978	0.137188	0.736013	Intron	-12328
chr4	176858755	176859500	*	LINC02509	-2.37501	0.137188	0.736013	Intron	-16188
chr17	77959444	77960756	*	TNRC6C	0.853102	0.137199	0.736035	Promoter (1-5kb)	204
chr16	84715072	84717030	*	USP10	-0.983884	0.137201	0.736035	Exon	15032
chr9	73182399	73183300	*	ANXA1	-2.07418	0.137203	0.736035	Distal Intergenic	14301
chr3	127915891	127917362	*	KBTBD12	-1.22338	0.137206	0.736035	Promoter (1-5kb)	416
chr19	42295776	42296512	*	CIC	0.810235	0.13722	0.736063	Promoter (1-5kb)	1316
chr1	8872925	8874177	*	ENO1	0.851634	0.137222	0.736063	Promoter (1-5kb)	-981
chr22	17586853	17588532	*	LOC101929372	0.973803	0.137222	0.736063	Promoter (1-5kb)	0
chr7	91083269	91083521	*	CDK14	2.27442	0.137228	0.73608	Intron	127477
chr12	117005200	117006143	*	LOC100506551	-1.07006	0.137234	0.736091	Intron	-17863
chr8	123442712	123443872	*	NTAQ1	-1.4892	0.137248	0.736112	Intron	12717
chr3	118228998	118231114	*	LOC107986022	-1.26939	0.137249	0.736112	Intron	-231406
chr9	3205393	3205881	*	LINC01231	-1.96883	0.137251	0.736112	Distal Intergenic	23685
chr2	177551841	177553640	*	TTC30B	0.774102	0.137259	0.736112	Promoter (1-5kb)	0
chr18	53340473	53341319	*	DCC	1.21732	0.137266	0.736112	Intron	-50465
chr15	59544865	59546471	*	GCNT3	-1.74746	0.137267	0.736112	Distal Intergenic	-48404
chr1	62727837	62728338	*	DOCK7	0.842852	0.137271	0.736112	Distal Intergenic	-39451
chr17	64984746	64985741	*	AMZ2P1	-1.05542	0.137272	0.736112	Promoter (5-10kb)	-9170
chr7	50354491	50355064	*	IKZF1	-2.43839	0.137272	0.736112	Intron	-12601
chr2	241207576	241208391	*	ANO7	1.655	0.137278	0.736112	Promoter (1-5kb)	-3757
chr5	112650009	112650514	*	LINC02200	1.41926	0.137281	0.736112	Distal Intergenic	21152
chr6	31958424	31960301	*	NELFE	0.790359	0.137283	0.736112	Promoter (1-5kb)	0
chr4	94974768	94975150	*	BMPR1B	2.06652	0.137283	0.736112	Promoter (1-5kb)	0
chr15	89911371	89913589	*	ARPIN-AP3S2	0.781671	0.137296	0.736112	Promoter (1-5kb)	0
chr3	10273012	10275395	*	TATDN2	-0.984091	0.137296	0.736112	Promoter (1-5kb)	-982
chr1	165862083	165862920	*	UCK2	1.48507	0.137301	0.736112	Intron	-29732
chr1	153763470	153765141	*	INTS3	1.15993	0.137301	0.736112	Promoter (1-5kb)	-1334
chr1	201542111	201542841	*	RPS10P7	1.28341	0.137301	0.736112	Intron	22055
chr2	98478268	98478895	*	INPP4A	-1.03609	0.137302	0.736112	Intron	33318
chr19	6002744	6003200	*	RFX2	1.89077	0.137306	0.736112	Promoter (5-10kb)	5026
chr15	50398342	50399621	*	USP8	-1.10403	0.137323	0.736141	Distal Intergenic	-24759
chr12	100875054	100875552	*	ANO4	-2.42214	0.137326	0.736141	Intron	80247
chr16	27676442	27678441	*	KATNIP	-1.09949	0.137331	0.736141	3' UTR	-19887
chr1	35558781	35559123	*	NCDN	1.17656	0.137334	0.736141	Promoter (1-5kb)	275
chr12	5915686	5916953	*	ANO2	-1.53013	0.137337	0.736141	Intron	28275
chr6	69082808	69083200	*	ADGRB3	-2.18205	0.137338	0.736141	Intron	-149206
chr15	70891955	70893456	*	LRRC49	0.77259	0.137338	0.736141	Promoter (1-5kb)	0
chr4	157459474	157460885	*	GRIA2	-1.39472	0.137344	0.736141	Distal Intergenic	98774
chr7	133983039	133984797	*	EXOC4	0.777744	0.137344	0.736141	Intron	-12778
chr15	89041025	89041746	*	CARMAL	-2.48981	0.137349	0.736141	Promoter (1-5kb)	0
chr15	68601110	68602613	*	CORO2B	0.770082	0.137359	0.736141	Intron	-13926
chr5	72284554	72285790	*	MRPS27	-1.78591	0.13736	0.736141	Promoter (1-5kb)	3082
chr10	123912960	123914410	*	CPXM2	1.56883	0.137361	0.736141	Exon	-20976
chr10	102658519	102659598	*	TRIM8	1.04923	0.137366	0.736141	Promoter (1-5kb)	3356
chr14	22835329	22839521	*	MMP14	0.775689	0.137367	0.736141	Promoter (1-5kb)	0
chr9	35340611	35342550	*	UNC13B	-0.970354	0.137373	0.736141	Promoter (1-5kb)	0
chr5	65967304	65968009	*	ERBIN	-1.93137	0.137382	0.736141	Exon	-20624
chr16	1654629	1654986	*	CRAMP1	2.09615	0.137384	0.736141	Promoter (5-10kb)	-7476
chr19	1437795	1440042	*	RPS15	0.779658	0.137389	0.736141	Promoter (1-5kb)	0
chr21	25895899	25896170	*	APP	1.43188	0.137391	0.736141	Promoter (1-5kb)	1813
chr19	14695110	14695446	*	ZNF333	-2.28893	0.137394	0.736141	Promoter (1-5kb)	1659
chr17	32283686	32284083	*	RHBDL3	0.827078	0.137395	0.736141	Promoter (1-5kb)	-69
chr7	28784062	28785336	*	CREB5	-1.10705	0.137397	0.736141	Intron	-24073
chr8	144007244	144009654	*	SPATC1	0.833853	0.137399	0.736141	Promoter (1-5kb)	-2626
chr9	129216644	129218912	*	LOC105376289	0.987114	0.137408	0.736141	Intron	15329
chr12	4292685	4294515	*	TIGAR	0.755899	0.137412	0.736141	Intron	-13248
chr2	220577094	220577735	*	LOC105373895	-2.03018	0.137412	0.736141	Intron	-24675
chr12	22680411	22680867	*	ETNK1	-3.00817	0.137412	0.736141	Promoter (5-10kb)	9325
chr14	67807449	67807915	*	ZFYVE26	2.18275	0.137412	0.736141	Promoter (5-10kb)	8665
chrX	139702261	139702934	*	MCF2	-2.5671	0.137413	0.736141	Promoter (5-10kb)	5282
chr9	124949234	124950083	*	GOLGA1	2.40281	0.137428	0.736158	Promoter (1-5kb)	-1221
chr3	35672827	35673420	*	ARPP21	1.41353	0.137433	0.736158	Promoter (5-10kb)	-5399
chr9	19925748	19927109	*	SLC24A2	0.799654	0.137434	0.736158	Exon	-138820
chr19	48788113	48788724	*	BCAT2	1.23766	0.137435	0.736158	Promoter (5-10kb)	8819
chr17	47978452	47978979	*	CDK5RAP3	1.06574	0.137436	0.736158	Promoter (1-5kb)	0
chr16	11697565	11698646	*	TXNDC11	1.40359	0.137437	0.736158	Promoter (5-10kb)	-7468
chr10	111075929	111077778	*	ADRA2A	0.92742	0.137441	0.736158	Promoter (1-5kb)	0
chr12	39494376	39495374	*	KIF21A	-1.28473	0.137449	0.736158	Distal Intergenic	-50986
chr7	28672433	28673805	*	CREB5	-1.25315	0.137456	0.736158	Intron	-12176
chr11	12007401	12008512	*	DKK3	1.05572	0.137456	0.736158	Promoter (1-5kb)	112
chr2	123998749	123999247	*	CNTNAP5-DT	-2.20633	0.137465	0.736158	Distal Intergenic	18618
chr2	151182773	151185184	*	RBM43	0.86833	0.137472	0.736158	Intron	76594
chrX	17291561	17292443	*	NHS	-1.42921	0.137476	0.736158	Distal Intergenic	-82757
chr13	31414741	31416584	*	LOC105370150	-1.22763	0.137478	0.736158	Promoter (1-5kb)	-3405
chr1	55021516	55022417	*	PCSK9	1.07975	0.137478	0.736158	Distal Intergenic	-17030
chr10	121907903	121908628	*	ATE1	-2.45038	0.137479	0.736158	Intron	19336
chr2	218690860	218691712	*	STK36	1.45254	0.137481	0.736158	Promoter (1-5kb)	-715
chrX	39714181	39715198	*	MIR3937	-0.854537	0.137486	0.736158	Distal Intergenic	52965
chr1	75521085	75522151	*	SLC44A5	-1.08351	0.137488	0.736158	Exon	88933
chr1	96979488	96980076	*	DPYD-AS1	-1.9477	0.137488	0.736158	Distal Intergenic	-115847
chr3	115765093	115767901	*	LSAMP	0.871549	0.137491	0.736158	Distal Intergenic	74596
chr16	660526	661149	*	WDR90	0.954482	0.137493	0.736158	Promoter (1-5kb)	0
chr6	90342098	90342853	*	LOC105377891	-2.48551	0.137496	0.736158	Promoter (1-5kb)	-2366
chr19	29056856	29057498	*	LINC01532	3.01033	0.137499	0.736158	Distal Intergenic	52713
chr13	109406134	109407120	*	LINC00399	1.00581	0.137503	0.736158	Promoter (5-10kb)	5438
chr1	58539876	58540151	*	OMA1	-2.58094	0.137505	0.736158	Promoter (1-5kb)	-1058
chr5	71657682	71658046	*	MCCC2	-2.03544	0.137511	0.736173	Promoter (5-10kb)	8333
chr12	116502019	116502376	*	LINC02457	-2.99059	0.137514	0.736173	Intron	-15482
chrX	107501805	107502553	*	FRMPD3	1.15236	0.137518	0.736173	Promoter (1-5kb)	-4359
chr12	79442630	79443665	*	MIR1252	-2.1455	0.137522	0.736181	Intron	23373
chr11	130897084	130898800	*	SNX19	-0.866878	0.13753	0.736205	Promoter (1-5kb)	-3210
chr1	82197501	82198067	*	ADGRL2	-1.35751	0.137541	0.736225	Distal Intergenic	209109
chr20	49909615	49910060	*	SPATA2	1.2722	0.137541	0.736225	Promoter (1-5kb)	3679
chr8	112198611	112198925	*	CSMD3	-3.14043	0.13755	0.736225	Distal Intergenic	57003
chr1	58588221	58589141	*	TACSTD2	-1.91604	0.13755	0.736225	Distal Intergenic	-10969
chr12	98893161	98895754	*	ANKS1B	0.815992	0.137551	0.736225	Promoter (1-5kb)	0
chr3	78502553	78503563	*	ROBO1	-1.55339	0.137563	0.736258	Distal Intergenic	103726
chr17	77880394	77882047	*	LINC01973	0.888143	0.137564	0.736258	Promoter (1-5kb)	2040
chr15	25721161	25722645	*	ATP10A	0.855005	0.137575	0.736299	Promoter (1-5kb)	-364
chr1	1074411	1075160	*	RNF223	1.91119	0.137582	0.736299	Promoter (1-5kb)	-105
chr10	46530453	46530833	*	GPRIN2	2.01659	0.137583	0.736299	Intron	24697
chr22	36357683	36359888	*	MYH9	0.782222	0.137585	0.736299	Promoter (5-10kb)	5223
chr6	23071638	23072185	*	LOC102724749	-2.39778	0.137589	0.7363	Distal Intergenic	-265526
chr13	36918448	36920901	*	SMAD9	0.92421	0.137592	0.7363	Promoter (1-5kb)	0
chr7	123747176	123749734	*	WASL	0.763486	0.137606	0.736325	Promoter (1-5kb)	0
chr8	10264978	10265558	*	MSRA	0.998684	0.137606	0.736325	Intron	-35977
chr1	206602472	206603132	*	EIF2D	-1.69263	0.137607	0.736325	Promoter (1-5kb)	0
chr2	220018558	220018881	*	LOC105373893	-2.75837	0.137613	0.736335	Distal Intergenic	-86775
chr1	183625359	183626702	*	ARPC5	1.43807	0.137622	0.736338	Promoter (5-10kb)	7256
chr11	134174602	134176781	*	NCAPD3	1.33717	0.137623	0.736338	Promoter (1-5kb)	1294
chr8	36982775	36983502	*	KCNU1	-2.14179	0.137623	0.736338	Distal Intergenic	53870
chr20	44092001	44093042	*	TOX2	-2.17624	0.13764	0.736405	Distal Intergenic	37650
chr6	164847968	164848480	*	MEAT6	-2.41113	0.137643	0.736405	Distal Intergenic	-20285
chr12	50438281	50438528	*	LARP4	3.22058	0.137646	0.736405	Promoter (1-5kb)	-1911
chr4	8221632	8222477	*	SH3TC1	0.923181	0.137649	0.736405	Promoter (1-5kb)	-2119
chr13	26493902	26495437	*	WASF3	-1.61638	0.137664	0.736455	Exon	-62246
chr5	147208265	147209356	*	STK32A-AS1	-1.41557	0.137666	0.736455	Intron	25503
chr6	129680911	129682518	*	ARHGAP18	-1.23787	0.137669	0.736455	Intron	27659
chr7	78714183	78715156	*	MAGI2	-1.02591	0.137677	0.73646	Intron	55703
chr5	103280260	103281987	*	MACIR	-1.21883	0.137683	0.73646	Distal Intergenic	20836
chr2	158500438	158501814	*	PKP4	-1.08229	0.137685	0.73646	Intron	-31371
chr7	24572549	24573370	*	PALS2	1.24675	0.137686	0.73646	Promoter (1-5kb)	0
chr10	987466	988736	*	GTPBP4	0.775604	0.137688	0.73646	Promoter (1-5kb)	0
chr7	107615819	107616082	*	BCAP29	-2.31461	0.137696	0.73646	3' UTR	19986
chr1	235920150	235920482	*	LYST	-1.59956	0.137699	0.73646	Distal Intergenic	-36510
chr9	129148353	129148592	*	PTPA	1.14598	0.1377	0.73646	Promoter (5-10kb)	6328
chr2	101794936	101795219	*	MAP4K4	1.78181	0.137701	0.73646	Promoter (1-5kb)	-2015
chr20	20440211	20441791	*	RALGAPA2	0.77422	0.137706	0.73646	Intron	70809
chr8	23253514	23253790	*	CHMP7	-2.13938	0.137707	0.73646	Promoter (1-5kb)	-1016
chr13	66181024	66181660	*	MIR4704	-2.2098	0.137713	0.73646	Distal Intergenic	-36590
chr7	135884132	135886127	*	LUZP6	-1.22576	0.137715	0.73646	Intron	91226
chr5	112478385	112479984	*	EPB41L4A-DT	1.09945	0.137721	0.73646	Distal Intergenic	58802
chr2	20169488	20170868	*	SDC1	-0.915976	0.137721	0.73646	Distal Intergenic	52520
chr6	75837828	75839662	*	MYO6	-1.44865	0.137739	0.736462	Intron	20280
chr6	159691928	159694724	*	SOD2	0.772925	0.137741	0.736462	Promoter (1-5kb)	0
chr8	22389203	22390141	*	SLC39A14	1.35083	0.137741	0.736462	Promoter (1-5kb)	-2689
chr17	32756081	32756411	*	MYO1D	-2.50585	0.137742	0.736462	Promoter (1-5kb)	0
chr14	75369700	75370021	*	JDP2-AS1	2.47844	0.137743	0.736462	Distal Intergenic	57669
chr2	85560796	85561987	*	GGCX	0.779055	0.137746	0.736462	Promoter (1-5kb)	0
chr10	85608865	85609355	*	GRID1	2.87817	0.137748	0.736462	Promoter (1-5kb)	3778
chr2	73238124	73238506	*	CCT7	-1.33818	0.137749	0.736462	Promoter (1-5kb)	-595
chr8	109538905	109540810	*	EBAG9	0.756259	0.137752	0.736463	Promoter (1-5kb)	0
chr12	57173583	57177843	*	LRP1	0.771595	0.13776	0.736478	Promoter (5-10kb)	6138
chr9	37951349	37951994	*	SLC25A51	1.08848	0.137762	0.736478	Intron	-46996
chr1	37477254	37477861	*	ZC3H12A	1.02381	0.137765	0.736479	Promoter (1-5kb)	-2138
chr3	183712214	183714059	*	YEATS2	-1.20656	0.137773	0.736497	Intron	14417
chr9	115038281	115038774	*	TNC	-1.36074	0.137775	0.736497	Promoter (1-5kb)	-2385
chr21	29221274	29221470	*	BACH1	-2.48516	0.137788	0.736501	Intron	27127
chr8	101204352	101206794	*	ZNF706	0.766514	0.137789	0.736501	Promoter (1-5kb)	0
chr11	75411681	75412353	*	SNORD15B	1.56997	0.137797	0.736501	Promoter (5-10kb)	7260
chr1	235557777	235559668	*	GNG4	-0.748534	0.137801	0.736501	Intron	29291
chr6	106086127	106086531	*	PRDM1	1.33798	0.137803	0.736501	Promoter (1-5kb)	0
chr6	98630701	98631378	*	POU3F2	1.41057	0.137805	0.736501	Distal Intergenic	-203196
chr2	237678646	237679475	*	LRRFIP1	-0.985381	0.137808	0.736501	Promoter (1-5kb)	-3929
chr17	38729860	38732310	*	CISD3	0.840414	0.13781	0.736501	Promoter (1-5kb)	0
chr17	835438	835833	*	NXN	1.69754	0.137811	0.736501	Promoter (5-10kb)	-9437
chr1	1608200	1608771	*	MIB2	-2.50584	0.137811	0.736501	Promoter (5-10kb)	-6683
chrX	103151542	103152984	*	NXF3	0.786176	0.137816	0.736501	Distal Intergenic	-58399
chr3	48087121	48089383	*	MAP4	0.772768	0.137817	0.736501	Promoter (1-5kb)	0
chr18	51723576	51724135	*	LINC01630	-3.18152	0.137822	0.736509	Distal Intergenic	162755
chr2	235746034	235746773	*	LOC105373942	1.77131	0.137833	0.736525	Intron	29021
chr19	2201552	2202777	*	DOT1L	-1.02078	0.137841	0.736525	Promoter (5-10kb)	-9460
chr22	38486019	38486975	*	DDX17	1.53794	0.137844	0.736525	Promoter (1-5kb)	1986
chr22	26952598	26954658	*	LINC01422	0.809462	0.137848	0.736525	Intron	49258
chrX	115327855	115328697	*	LUZP4	1.21412	0.137849	0.736525	Distal Intergenic	38128
chr6	19974614	19977971	*	LOC105374959	0.771021	0.137851	0.736525	Distal Intergenic	-135534
chr9	8116605	8117583	*	LOC105375971	-2.00103	0.137856	0.736525	Distal Intergenic	-155381
chr10	3197376	3197696	*	PITRM1	1.74754	0.137857	0.736525	Distal Intergenic	-24535
chr2	144452026	144453988	*	ZEB2	0.777041	0.137858	0.736525	Promoter (1-5kb)	1185
chr7	98204806	98206152	*	BHLHA15	1.41316	0.13786	0.736525	Promoter (5-10kb)	-5287
chr3	124440331	124441817	*	KALRN	-1.25996	0.137862	0.736525	Intron	-13318
chrX	153726259	153728965	*	ABCD1	0.74909	0.137866	0.736527	Promoter (1-5kb)	442
chr8	26621389	26622009	*	DPYSL2	1.09537	0.137877	0.736567	Promoter (1-5kb)	-1840
chr7	79349969	79350213	*	MAGI2	3.06562	0.137884	0.736585	Promoter (1-5kb)	1672
chr1	180432766	180433925	*	ACBD6	-2.38236	0.137892	0.736588	Promoter (1-5kb)	-2504
chr17	9142974	9143516	*	NTN1	-1.77417	0.137896	0.736588	Intron	-19419
chr2	98569169	98569748	*	INPP4A	1.49472	0.137898	0.736588	Promoter (1-5kb)	-2149
chr2	229689253	229690236	*	DNER	-1.07784	0.1379	0.736588	Intron	24319
chr8	38385055	38386831	*	LETM2	0.756756	0.137903	0.736588	Promoter (1-5kb)	0
chr7	131265481	131265730	*	MKLN1	2.46242	0.137905	0.736588	Intron	-19332
chr9	130070805	130072593	*	GPR107	-1.34488	0.137919	0.736645	Intron	-10709
chr22	26847793	26848837	*	LOC110091768	-2.32442	0.137925	0.73665	Promoter (5-10kb)	-9797
chr2	24884746	24888204	*	ADCY3	-1.01315	0.137933	0.73665	Promoter (5-10kb)	-6719
chr4	100805603	100805838	*	LINC01218	2.554	0.137935	0.73665	Promoter (5-10kb)	8442
chr9	114015752	114017242	*	ZNF618	-1.21687	0.137946	0.73665	Exon	-10679
chr9	109117572	109120475	*	TMEM245	0.77474	0.137958	0.73665	Promoter (1-5kb)	0
chr17	3792385	3793649	*	ITGAE	0.876306	0.13796	0.73665	Promoter (5-10kb)	7539
chr3	159874175	159876514	*	SCHIP1	-0.883374	0.137962	0.73665	Intron	-12278
chr10	12372436	12372894	*	CAMK1D	-2.41632	0.137963	0.73665	Intron	22703
chr12	39413454	39414959	*	KIF21A	-0.901564	0.137963	0.73665	Intron	27984
chr2	208514885	208515176	*	LOC101927960	-2.6128	0.137963	0.73665	Intron	25799
chr5	131164266	131165633	*	HINT1	0.768957	0.137964	0.73665	Promoter (1-5kb)	0
chr13	32097623	32101380	*	FRY	-1.02904	0.137967	0.73665	Intron	36759
chr3	49057167	49057878	*	QRICH1	2.24101	0.137973	0.73665	Promoter (1-5kb)	0
chr5	177133547	177135334	*	NSD1	0.774033	0.137976	0.73665	Promoter (1-5kb)	0
chr8	62547656	62548301	*	NKAIN3	-2.18583	0.137978	0.73665	Intron	-31238
chr5	126587706	126588418	*	ALDH7A1	-1.75491	0.137986	0.73665	Promoter (1-5kb)	-3314
chr2	150041645	150043064	*	LOC105373682	-0.963705	0.13799	0.73665	Intron	123202
chr2	158002203	158003318	*	UPP2	-0.919677	0.13799	0.73665	Intron	-98550
chr20	833197	834841	*	FAM110A	0.787059	0.137995	0.73665	Promoter (1-5kb)	0
chr16	66619185	66620483	*	CMTM3	-1.82114	0.137996	0.73665	Promoter (5-10kb)	9813
chr19	12793448	12793915	*	HOOK2	0.834387	0.137997	0.73665	Promoter (1-5kb)	-866
chr5	82277770	82278876	*	RPS23	0.758815	0.137998	0.73665	Promoter (1-5kb)	0
chr16	5931600	5932053	*	RBFOX1	1.95253	0.138001	0.73665	Intron	-86971
chr1	57104033	57104312	*	DAB1	2.82565	0.138004	0.73665	Intron	32271
chr6	35368652	35368995	*	PPARD	-2.68453	0.138012	0.73665	Intron	26038
chr16	78579277	78579653	*	WWOX	2.97284	0.138012	0.73665	Intron	154406
chr20	39135929	39136394	*	LINC01734	2.97284	0.138012	0.73665	Distal Intergenic	88354
chr21	32702623	32703280	*	SYNJ1	-1.5563	0.138021	0.736668	Intron	23662
chr19	32416025	32417171	*	DPY19L3	-1.24289	0.138024	0.736668	Promoter (5-10kb)	9836
chr18	36808850	36809850	*	TPGS2	1.03754	0.138025	0.736668	Promoter (1-5kb)	-916
chr22	50470279	50472400	*	SBF1	0.833853	0.138029	0.736671	Promoter (1-5kb)	2449
chr15	64864765	64867749	*	PLEKHO2	0.857131	0.138033	0.736671	3' UTR	22817
chr12	4538238	4539115	*	RAD51AP1	0.777042	0.138043	0.73671	Promoter (1-5kb)	0
chr6	161132252	161132801	*	AGPAT4	1.7119	0.138053	0.736736	3' UTR	16488
chr4	25953408	25954606	*	SMIM20	-1.12089	0.138059	0.736736	Distal Intergenic	25193
chr19	15191562	15191867	*	NOTCH3	2.27058	0.138064	0.736736	Promoter (5-10kb)	9035
chr2	22405296	22406529	*	LINC01884	-1.71167	0.138069	0.736736	Intron	-101600
chr16	55944191	55944959	*	CES5A	0.98672	0.13807	0.736736	Promoter (1-5kb)	0
chr15	29748191	29750583	*	TJP1	-1.069	0.138081	0.736736	Promoter (5-10kb)	-5162
chr5	9107843	9108241	*	MIR4636	-1.43356	0.138082	0.736736	Exon	-53948
chrX	45824345	45825204	*	LINC02595	1.33976	0.138084	0.736736	Distal Intergenic	25699
chr16	46908903	46909105	*	GPT2	1.10689	0.138085	0.736736	Promoter (5-10kb)	-6193
chrX	98356148	98357543	*	DIAPH2-AS1	-1.24913	0.138086	0.736736	Distal Intergenic	-738889
chr19	35142546	35144288	*	FXYD7	1.08033	0.138088	0.736736	Promoter (1-5kb)	0
chr18	42104648	42108486	*	PIK3C3	0.8342	0.138089	0.736736	Exon	39953
chr4	185578795	185580148	*	SORBS2	-1.58814	0.138107	0.736769	Promoter (5-10kb)	9687
chr18	23275538	23275929	*	TMEM241	2.18333	0.138107	0.736769	Intron	55286
chrX	115581966	115583427	*	PLS3	1.09553	0.138111	0.736769	Intron	-10126
chr15	27491110	27492858	*	GABRG3	0.762066	0.138114	0.736769	Intron	-27114
chr7	155643574	155645407	*	CNPY1	0.770134	0.138116	0.736769	Promoter (1-5kb)	0
chr8	41792023	41792701	*	ANK1	1.43771	0.138116	0.736769	Promoter (1-5kb)	4892
chr13	30392158	30393278	*	LINC00426	-2.05191	0.138129	0.736789	Intron	-15013
chr18	78582099	78585290	*	LOC105372224	0.896671	0.138132	0.736789	Distal Intergenic	333703
chr4	128081055	128082097	*	LARP1B	-2.27681	0.138134	0.736789	Promoter (1-5kb)	3214
chr6	16432112	16433912	*	GMPR	0.989484	0.138138	0.736789	Exon	142167
chr9	134033819	134036505	*	BRD3	1.0252	0.138141	0.736789	Promoter (5-10kb)	5289
chr2	132638166	132639022	*	LOC105373623	2.11594	0.138142	0.736789	Intron	-21504
chr8	37635818	37636171	*	LOC105379380	3.07418	0.138146	0.736789	Promoter (5-10kb)	-9945
chr6	144416332	144416881	*	UTRN	1.47969	0.138148	0.736789	Intron	72231
chr19	38914848	38915820	*	SARS2	1.25228	0.138153	0.736789	Promoter (1-5kb)	226
chr1	209023923	209024596	*	LINC01774	-2.04747	0.138154	0.736789	Distal Intergenic	51469
chr3	64344729	64347365	*	PRICKLE2	0.918863	0.138166	0.736816	Intron	-76555
chr10	106493087	106494328	*	SORCS1	1.13803	0.138166	0.736816	Distal Intergenic	112890
chr3	186181338	186182055	*	ETV5	2.26695	0.138171	0.736816	Intron	-16371
chr12	132061738	132062447	*	EP400	1.44006	0.138172	0.736816	Promoter (1-5kb)	-148
chr1	23592286	23593037	*	LOC107984928	1.40986	0.13818	0.736832	Promoter (1-5kb)	584
chrX	65034334	65036110	*	ZC4H2	0.810411	0.138182	0.736832	Promoter (1-5kb)	0
chr14	58119872	58121026	*	ARMH4	-1.90168	0.138204	0.73691	Intron	12105
chr8	31137436	31138274	*	WRN	-2.31907	0.138205	0.73691	Intron	17480
chr2	10461040	10461282	*	ODC1-DT	3.27171	0.138209	0.73691	Promoter (5-10kb)	7242
chr20	49860052	49861338	*	SLC9A8	-1.71462	0.138211	0.73691	Intron	-25033
chr14	90406480	90411180	*	CALM1	0.810197	0.138214	0.73691	Promoter (1-5kb)	2312
chr4	103099172	103101626	*	BDH2	0.978951	0.138217	0.73691	Promoter (1-5kb)	0
chr9	72935427	72936176	*	ALDH1A1	-1.58933	0.13825	0.737069	Intron	16786
chr17	49191996	49194270	*	GNGT2	0.773364	0.13826	0.737096	Distal Intergenic	14642
chr18	75522088	75524948	*	LOC105372202	-0.891769	0.138262	0.737096	Distal Intergenic	-13974
chr1	116630064	116630368	*	IGSF3	-3.46632	0.138268	0.737109	Intron	16577
chr3	88616049	88617039	*	CSNKA2IP	1.31807	0.138277	0.737116	Distal Intergenic	277526
chr1	39431669	39432412	*	MACF1	1.97568	0.138277	0.737116	Promoter (1-5kb)	-2073
chr5	168117798	168118571	*	TENM2	-1.29845	0.13828	0.737116	Exon	-44123
chrX	53287163	53288699	*	IQSEC2	0.769361	0.138285	0.737116	Promoter (1-5kb)	3217
chr18	12013688	12014381	*	IMPA2	1.27321	0.138286	0.737116	Promoter (1-5kb)	3757
chr9	104981897	104985245	*	CT70	0.981655	0.138295	0.737136	Promoter (5-10kb)	5899
chr12	49823517	49826326	*	BCDIN3D-AS1	0.778065	0.138297	0.737136	Promoter (1-5kb)	-1587
chr19	38862202	38863466	*	RINL	1.14461	0.138303	0.737153	Promoter (5-10kb)	6455
chr14	60106034	60106862	*	PCNX4	-1.74682	0.138312	0.737182	Promoter (5-10kb)	-8482
chr19	3367846	3371093	*	NFIC	0.765772	0.138319	0.737199	Promoter (1-5kb)	1263
chr5	146699397	146702170	*	PPP2R2B	-0.935067	0.138344	0.737317	3' UTR	-99021
chr4	130008986	130010116	*	LINC02465	-1.76712	0.138352	0.737341	Distal Intergenic	171625
chr6	119278074	119278950	*	MAN1A1	-2.01474	0.138357	0.737346	Intron	70811
chr1	35806781	35807177	*	AGO4	-1.65657	0.138374	0.73742	Promoter (1-5kb)	-839
chr2	219736202	219737632	*	LINC02832	1.08532	0.13838	0.737435	Promoter (5-10kb)	6092
chr18	36757049	36757696	*	FHOD3	1.44156	0.138391	0.737456	Intron	26345
chr7	99472399	99474171	*	ZNF789	0.773383	0.138398	0.737456	Promoter (1-5kb)	0
chr22	35532722	35533293	*	RASD2	2.11157	0.138399	0.737456	Promoter (5-10kb)	-7538
chr2	38442442	38444969	*	LINC01883	-0.86376	0.1384	0.737456	Intron	11148
chr10	117000641	117002272	*	SHTN1	0.798164	0.138403	0.737456	Promoter (1-5kb)	2915
chr16	50795621	50796493	*	CYLD	-1.65581	0.138405	0.737456	Promoter (1-5kb)	1327
chr4	153465655	153468967	*	TMEM131L	0.770453	0.138416	0.737493	Promoter (1-5kb)	0
chr11	89391027	89391219	*	NOX4	-2.8095	0.138423	0.737493	Intron	-54944
chr19	54738326	54738535	*	KIR2DL3	-2.8095	0.138423	0.737493	Promoter (1-5kb)	0
chr17	38751870	38753331	*	PSMB3	0.775096	0.138425	0.737493	Promoter (1-5kb)	0
chr10	101396636	101397373	*	BTRC	2.31013	0.138431	0.737493	Intron	42102
chr7	88364509	88366259	*	LOC107986816	-2.39965	0.138438	0.737493	Distal Intergenic	-53908
chr3	139559476	139562400	*	NMNAT3	-0.757861	0.13844	0.737493	3' UTR	13248
chr11	113191715	113194988	*	NCAM1	0.780064	0.138441	0.737493	Intron	-36392
chr7	148276047	148277561	*	CNTNAP2	0.76714	0.138446	0.737493	Intron	12992
chr9	82196184	82198543	*	LOC105376107	0.838849	0.138462	0.737493	Intron	-74213
chr15	68874398	68876266	*	ANP32A	-1.24666	0.138463	0.737493	Intron	-53501
chr17	65293630	65294648	*	RGS9	0.983518	0.138465	0.737493	Distal Intergenic	104926
chrX	86869778	86870721	*	DACH2	-2.33036	0.138468	0.737493	Distal Intergenic	155126
chr16	67702984	67704018	*	GFOD2	1.46322	0.13847	0.737493	Intron	15282
chr15	60313742	60314329	*	ANXA2	-1.3037	0.138474	0.737493	Distal Intergenic	60176
chrX	68840988	68841497	*	EFNB1	1.03775	0.138475	0.737493	3' UTR	11967
chrX	45290824	45292182	*	LOC105373191	-1.62552	0.138476	0.737493	Intron	-28276
chr5	141208665	141209746	*	PCDHB12	1.41794	0.138483	0.737493	Promoter (1-5kb)	0
chr4	175374297	175374657	*	GPM6A	2.85288	0.138487	0.737493	Intron	267088
chr20	43936591	43937926	*	TOX2	1.16162	0.138494	0.737493	Promoter (5-10kb)	-7779
chrX	6909713	6910607	*	PUDP	-2.48147	0.138494	0.737493	Intron	166816
chr22	23553510	23554613	*	LOC105372957	1.31042	0.138496	0.737493	Distal Intergenic	-12451
chr16	49806342	49807224	*	ZNF423	-1.7749	0.138498	0.737493	Intron	-16796
chr6	139310964	139311417	*	TXLNB	-2.80932	0.138501	0.737493	Intron	-18966
chr5	86572366	86573305	*	COX7C	-2.10675	0.138501	0.737493	Distal Intergenic	-44623
chr12	91094473	91094745	*	LUM	-2.61243	0.138502	0.737493	Distal Intergenic	16694
chr3	16515824	16517489	*	RFTN1	0.727117	0.138508	0.737493	Promoter (1-5kb)	-1798
chr6	106572079	106572461	*	RTN4IP1	-2.81359	0.138512	0.737493	Promoter (1-5kb)	0
chr2	135984734	135986398	*	DARS1-AS1	0.774102	0.138513	0.737493	Promoter (1-5kb)	0
chr14	24307168	24308460	*	CIDEB	1.18379	0.138515	0.737493	Promoter (1-5kb)	0
chr2	16461847	16463144	*	CYRIA	-2.19403	0.138528	0.737493	Distal Intergenic	98338
chr8	62217174	62217903	*	NKAIN3	0.907073	0.138528	0.737493	Intron	-30688
chr8	94186855	94187991	*	CDH17	-2.36347	0.138535	0.737493	Intron	20564
chr5	176415780	176416960	*	CLTB	0.905394	0.138536	0.737493	Promoter (1-5kb)	0
chr5	148825929	148826587	*	ADRB2	1.59138	0.138543	0.737493	Promoter (1-5kb)	-24
chr15	43184492	43186279	*	CCNDBP1	0.783127	0.138543	0.737493	Promoter (1-5kb)	0
chr9	130281917	130283159	*	HMCN2	0.782031	0.138544	0.737493	Intron	16035
chr12	31324191	31326989	*	SINHCAF	0.771438	0.138544	0.737493	Promoter (1-5kb)	0
chr7	38069829	38071172	*	SFRP4	1.25182	0.138549	0.737493	Distal Intergenic	-44134
chr17	64068331	64069020	*	ERN1	-2.04525	0.138549	0.737493	Promoter (1-5kb)	-1347
chr15	73200154	73200804	*	NEO1	-2.5117	0.138561	0.737493	Intron	-20889
chr18	3480245	3480635	*	GAPLINC	-2.5117	0.138561	0.737493	Distal Intergenic	13948
chr20	8361163	8361522	*	PLCB1	-2.5117	0.138561	0.737493	Promoter (5-10kb)	-9558
chr12	53294969	53296158	*	PFDN5	0.773761	0.138563	0.737493	Promoter (1-5kb)	0
chr1	119148531	119148777	*	WARS2-AS1	2.39374	0.138566	0.737493	Promoter (1-5kb)	2122
chr9	100521255	100522107	*	TMEFF1	-1.44807	0.138568	0.737493	Intron	48106
chr1	112704127	112706770	*	RHOC	0.773061	0.138577	0.73751	Promoter (1-5kb)	0
chr15	57301623	57302998	*	LINC00926	-1.17122	0.138578	0.73751	Promoter (1-5kb)	1258
chr2	85537287	85539203	*	PARTICL	0.729351	0.138589	0.737538	Promoter (1-5kb)	0
chr3	158738739	158739232	*	LOC100287290	2.46689	0.13859	0.737538	Promoter (1-5kb)	12
chr9	19223778	19224558	*	DENND4C	2.15826	0.1386	0.737564	Promoter (5-10kb)	-5877
chr11	131893829	131895625	*	LOC107984413	-1.22734	0.138605	0.737564	Promoter (1-5kb)	1483
chr19	39823701	39825747	*	MIR6719	0.772349	0.138608	0.737564	Promoter (1-5kb)	4055
chr15	26082069	26083208	*	LINC02346	0.769769	0.138609	0.737564	Distal Intergenic	30133
chr2	53952257	53953269	*	PSME4	-1.39118	0.138613	0.73757	Intron	17509
chr15	86258260	86258558	*	AGBL1	2.39601	0.138629	0.737625	Promoter (1-5kb)	-4067
chr7	55994962	55996524	*	NIPSNAP2	1.16427	0.138631	0.737625	3' UTR	13191
chr17	35930518	35930985	*	RDM1	1.19079	0.138634	0.737627	Promoter (1-5kb)	0
chr4	76440750	76441693	*	SHROOM3	-2.19283	0.13864	0.737639	Promoter (1-5kb)	4604
chr22	27212157	27213393	*	LINC01638	1.20889	0.138649	0.737652	Distal Intergenic	11085
chr14	51093461	51094095	*	TRIM9	0.846875	0.138656	0.737652	Promoter (1-5kb)	981
chr6	3800470	3801934	*	FAM50B	0.990314	0.138661	0.737652	Distal Intergenic	-29999
chr10	89423970	89424608	*	IFIT5	-2.24015	0.138665	0.737652	Promoter (5-10kb)	8972
chrX	3652544	3653486	*	PRKX-AS1	1.14893	0.138666	0.737652	Promoter (5-10kb)	-6001
chr6	131349280	131349687	*	AKAP7	2.68202	0.138667	0.737652	Distal Intergenic	98850
chr11	8545614	8546219	*	STK33	2.03636	0.138668	0.737652	Intron	19692
chr1	111612101	111612319	*	LINC01160	2.3198	0.138672	0.737652	Promoter (1-5kb)	-3378
chr2	33083224	33085693	*	LTBP1	-1.11911	0.138676	0.737652	Intron	-48713
chr9	85656644	85657644	*	AGTPBP1	-1.57771	0.138677	0.737652	Exon	35136
chr10	77855297	77855908	*	DLG5	1.08179	0.138682	0.737652	Intron	13283
chr1	40414401	40415642	*	SMAP2	-1.39876	0.138683	0.737652	Promoter (1-5kb)	424
chr6	75223050	75223500	*	COL12A1	2.29319	0.138694	0.737687	Distal Intergenic	-16783
chr18	10209205	10210732	*	LOC105371986	-1.12463	0.138697	0.737687	Distal Intergenic	161629
chr14	76433623	76435232	*	ESRRB	1.03862	0.138729	0.73782	Promoter (1-5kb)	-4410
chr5	30991850	30992264	*	CDH6	2.03546	0.13873	0.73782	Distal Intergenic	-201422
chr12	76177029	76178569	*	LNCOG	1.12518	0.138732	0.73782	Distal Intergenic	-81267
chr14	75701750	75703298	*	TTLL5	0.784692	0.138737	0.737828	Promoter (1-5kb)	2533
chr17	41790976	41791675	*	JUP	1.25606	0.138744	0.737834	Promoter (1-5kb)	-4045
chr2	193782553	193783949	*	LINC01821	-2.12555	0.138749	0.737834	Distal Intergenic	-560241
chrX	44975706	44976136	*	KDM6A	2.58001	0.138752	0.737834	Intron	-41930
chr3	155334385	155335398	*	STRIT1	1.76604	0.138753	0.737834	Distal Intergenic	-40702
chr16	20884026	20884629	*	DCUN1D3	2.2143	0.138759	0.737834	Intron	-15046
chr17	42507055	42507522	*	ATP6V0A1	-1.86615	0.138763	0.737834	Promoter (1-5kb)	0
chr1	116426261	116426785	*	ATP1A1-AS1	1.92605	0.138763	0.737834	Promoter (1-5kb)	-4960
chr16	66906518	66907455	*	CDH16	-1.8845	0.138765	0.737834	Promoter (5-10kb)	8941
chr8	53589580	53592382	*	LOC100507516	-1.13071	0.138773	0.737843	Distal Intergenic	-65244
chr10	24306305	24308544	*	MIR603	-1.03203	0.138776	0.737843	Intron	30620
chrX	124027423	124028671	*	STAG2	0.89377	0.138791	0.737843	Intron	64253
chr6	107636540	107636801	*	SOBP	3.06902	0.138793	0.737843	Promoter (1-5kb)	1550
chr12	14575331	14575967	*	PLBD1	1.87915	0.138795	0.737843	Promoter (5-10kb)	-7448
chr3	78643423	78646164	*	ROBO1	-0.958857	0.1388	0.737843	Promoter (5-10kb)	-8843
chr11	95151035	95152124	*	LOC100129203	1.08304	0.138801	0.737843	Promoter (1-5kb)	0
chr20	59031216	59032979	*	ATP5F1E	0.791961	0.138802	0.737843	Promoter (1-5kb)	0
chr1	75449061	75449340	*	SLC44A5	-1.78108	0.138802	0.737843	Intron	161744
chr21	39115161	39116002	*	LOC102724740	-1.97497	0.138808	0.737843	Distal Intergenic	-52267
chr1	153657912	153660025	*	SNAPIN	0.786818	0.138808	0.737843	Promoter (1-5kb)	0
chr8	6123848	6124133	*	LOC105377796	2.01108	0.138818	0.737843	Intron	-86874
chr11	47207088	47207485	*	DDB2	-2.27626	0.138826	0.737843	Promoter (5-10kb)	-6980
chrX	118652980	118654497	*	DOCK11	-1.98623	0.138835	0.737843	Intron	-28606
chr15	66343941	66344407	*	SCARNA14	-2.43502	0.138835	0.737843	Promoter (1-5kb)	2935
chr18	41989017	41989472	*	PIK3C3	-2.43502	0.138835	0.737843	Intron	31350
chr15	42813486	42813814	*	CDAN1	-2.12922	0.138839	0.737843	Intron	-76358
chr3	122551806	122552035	*	PARP9	-2.14527	0.138842	0.737843	Promoter (5-10kb)	-5803
chr11	16312078	16314036	*	SOX6	-1.5311	0.138849	0.737843	Exon	27233
chr12	112450371	112451708	*	PTPN11	1.13374	0.138853	0.737843	Promoter (1-5kb)	-1621
chr1	105437238	105437691	*	LINC01676	-3.00466	0.138863	0.737843	Distal Intergenic	168312
chr1	108044094	108044504	*	LINC02785	-3.00466	0.138863	0.737843	Promoter (1-5kb)	3831
chr5	164116726	164117082	*	LOC105377703	-3.00466	0.138863	0.737843	Distal Intergenic	-179614
chr5	42811323	42812383	*	SELENOP	0.914433	0.138866	0.737843	Promoter (1-5kb)	0
chr12	12365581	12366342	*	BORCS5	-1.02998	0.138868	0.737843	Promoter (5-10kb)	8163
chr22	41934791	41935758	*	CENPM	0.860169	0.138868	0.737843	Promoter (1-5kb)	4461
chr2	67991373	67992093	*	C1D	2.69085	0.138871	0.737843	Distal Intergenic	54475
chr20	11620829	11621213	*	LOC107985384	2.69085	0.138871	0.737843	Exon	66110
chrX	115973475	115973940	*	DANT2	-2.94146	0.138874	0.737843	Promoter (1-5kb)	-4345
chr12	12802293	12803495	*	DDX47	1.24996	0.138874	0.737843	Promoter (5-10kb)	-9821
chr18	77159966	77161073	*	MBP	-1.62654	0.138875	0.737843	Distal Intergenic	-26283
chr13	59861824	59862367	*	DIAPH3	-2.55336	0.138876	0.737843	Promoter (1-5kb)	-392
chr7	8381861	8382631	*	NXPH1	1.16877	0.13888	0.737843	Distal Intergenic	-50978
chr22	35638615	35640007	*	MB	1.39228	0.138892	0.737894	Promoter (1-5kb)	-664
chr14	77823949	77824768	*	ADCK1	-2.43089	0.1389	0.737912	Intron	23810
chr20	17530579	17531708	*	BFSP1	1.07509	0.138911	0.737912	Promoter (1-5kb)	0
chr16	17107237	17107406	*	LOC102723692	3.08059	0.138913	0.737912	3' UTR	-27098
chr1	108961558	108964283	*	CLCC1	0.823125	0.138915	0.737912	Promoter (1-5kb)	0
chr18	76816095	76816800	*	ZNF236-DT	1.74157	0.138916	0.737912	Promoter (5-10kb)	5495
chr11	93216090	93217079	*	LOC112268080	1.67016	0.138916	0.737912	Promoter (1-5kb)	4551
chr5	14258069	14260029	*	TRIO	0.768766	0.138926	0.737919	Intron	-30948
chr16	57106012	57108022	*	CPNE2	0.77086	0.138928	0.737919	Promoter (1-5kb)	0
chr16	85460850	85463635	*	GSE1	0.762981	0.138931	0.737919	Intron	-92332
chr18	59000814	59001570	*	OACYLP	-2.19512	0.138931	0.737919	Promoter (1-5kb)	4080
chr11	126210956	126212436	*	FAM118B	0.77283	0.138941	0.737932	Promoter (1-5kb)	0
chr1	243451510	243453535	*	SDCCAG8	-1.13364	0.138947	0.737932	Intron	33493
chr6	151534701	151534994	*	CCDC170	-2.708	0.138951	0.737932	Promoter (1-5kb)	-1277
chr4	7589732	7590142	*	MIR4274	-1.34098	0.138953	0.737932	Intron	129704
chr1	227733532	227736189	*	JMJD4	0.782336	0.138954	0.737932	Promoter (1-5kb)	0
chr8	134468755	134470971	*	ZFAT	1.02043	0.138956	0.737932	Distal Intergenic	39211
chr7	72435587	72436159	*	CALN1	2.27518	0.13896	0.737932	Intron	10902
chrX	140452061	140452338	*	SOX3	2.68933	0.138961	0.737932	Distal Intergenic	52731
chr17	40054201	40054690	*	MED24	0.793842	0.138965	0.737934	Promoter (1-5kb)	0
chr9	127153487	127155645	*	ANGPTL2	0.773459	0.138971	0.737944	Intron	-30852
chr2	176498558	176498867	*	LINC01117	-2.40677	0.138973	0.737944	Promoter (1-5kb)	3303
chr1	51296026	51297079	*	TTC39A	1.21349	0.138981	0.737967	Promoter (1-5kb)	0
chr7	18386453	18387644	*	HDAC9	0.947253	0.138988	0.737986	Intron	96003
chr1	231279086	231280221	*	GNPAT	-1.49377	0.138994	0.737988	Promoter (1-5kb)	4190
chr1	26449475	26451685	*	DHDDS	-0.996479	0.138998	0.737988	Promoter (1-5kb)	3111
chr18	2934691	2936123	*	CHORDC1P4	-1.46736	0.139	0.737988	Intron	10411
chr14	27184224	27184523	*	MIR4307	2.60793	0.139002	0.737988	Intron	275582
chr2	168648981	168653550	*	MIR4774	0.835583	0.139012	0.738	Intron	66038
chr2	27863258	27863463	*	RBKS	2.80656	0.139017	0.738	Intron	-20097
chr10	129718970	129719856	*	LOC105378560	2.17607	0.139018	0.738	Intron	17343
chr3	161691245	161692149	*	OTOL1	1.18539	0.139018	0.738	Intron	194437
chr17	6261361	6261833	*	LOC105371508	1.12894	0.139026	0.738011	Distal Intergenic	-70820
chr4	89033491	89035042	*	FAM13A	-1.14447	0.13903	0.738011	Promoter (1-5kb)	-3591
chr19	55490881	55491866	*	SSC5D	0.880961	0.139032	0.738011	Promoter (1-5kb)	-2025
chr7	112511986	112513058	*	LSMEM1	1.33149	0.139034	0.738011	Distal Intergenic	25145
chr7	9172806	9174764	*	LOC105375148	-1.20024	0.139043	0.73804	Intron	-447000
chr2	148531636	148533153	*	MBD5	-1.51737	0.139049	0.738054	Distal Intergenic	19402
chr3	73341269	73341970	*	PDZRN3	1.30675	0.139071	0.738118	Distal Intergenic	46176
chr15	24924342	24925386	*	SNRPN	1.33192	0.13908	0.738118	Intron	-29549
chr13	105836333	105837178	*	LINC00343	-1.817	0.139084	0.738118	Distal Intergenic	106832
chr5	17231305	17232544	*	BASP1	1.08369	0.139089	0.738118	Intron	13674
chr17	21173634	21175908	*	DHRS7B	-1.01879	0.13909	0.738118	Promoter (1-5kb)	1960
chr3	136778651	136779127	*	STAG1	2.0339	0.139094	0.738118	Intron	-26248
chr1	231948653	231951195	*	DISC1-IT1	1.01479	0.139096	0.738118	Intron	22819
chr8	119731469	119733681	*	TAF2	-1.28312	0.139099	0.738118	3' UTR	10905
chr3	52143406	52145375	*	POC1A	0.787374	0.1391	0.738118	Promoter (5-10kb)	9029
chr6	89803367	89804146	*	MDN1	-1.61993	0.1391	0.738118	Exon	15572
chr8	69743982	69744815	*	LOC105375889	-1.77941	0.139111	0.738118	Intron	30592
chr20	16234115	16234692	*	KIF16B	2.05353	0.139114	0.738118	Intron	135944
chr6	50951362	50954902	*	TFAP2B	-0.885764	0.139117	0.738118	Distal Intergenic	129577
chr15	99613075	99613584	*	MEF2A	-2.69815	0.139122	0.738118	Intron	46592
chr1	54579694	54580253	*	ACOT11	-1.09182	0.139123	0.738118	Intron	-17011
chr9	130152300	130152881	*	GPRACR	-2.15703	0.139127	0.738118	Promoter (5-10kb)	-8081
chr12	63779644	63780689	*	RXYLT1	0.778957	0.139132	0.738118	Promoter (1-5kb)	0
chr2	45839160	45840405	*	PRKCE	0.793461	0.139132	0.738118	Exon	-137690
chr20	24461953	24462723	*	SYNDIG1	-0.939143	0.139139	0.738118	Promoter (5-10kb)	-6906
chr13	25286168	25287963	*	MTMR6	0.770404	0.139143	0.738118	Promoter (1-5kb)	0
chr5	35332174	35332770	*	PRLR	1.43227	0.139143	0.738118	Distal Intergenic	-101687
chr6	22622337	22624479	*	LOC102724736	0.766624	0.139143	0.738118	Intron	-39028
chr7	50556139	50557784	*	DDC	0.969605	0.139145	0.738118	Promoter (1-5kb)	3264
chr9	93596086	93596237	*	MIR548AU	2.34798	0.139147	0.738118	Promoter (1-5kb)	1245
chr12	5479908	5480636	*	NTF3	-1.63419	0.139152	0.738118	Intron	-13496
chr22	21753181	21756287	*	MAPK1	0.773773	0.139152	0.738118	Distal Intergenic	13141
chr9	137459313	137460358	*	NSMF	0.787224	0.139155	0.738118	Promoter (1-5kb)	0
chr5	126806222	126806881	*	LMNB1	1.40933	0.139156	0.738118	Promoter (1-5kb)	-4832
chr18	65093445	65093943	*	LOC101927404	-1.50133	0.139165	0.738139	Distal Intergenic	-100617
chr11	112353963	112355622	*	LINC02763	-1.27636	0.139167	0.738139	Intron	-37496
chr3	77539914	77542127	*	ROBO2	0.836922	0.139174	0.738148	Intron	-46654
chr1	171505831	171506175	*	PRRC2C	-1.19001	0.139176	0.738148	Promoter (1-5kb)	-3385
chr11	17876670	17877074	*	SERGEF	-1.79556	0.139185	0.738148	Promoter (1-5kb)	-2392
chr14	88612021	88613233	*	ZC3H14	1.20764	0.139189	0.738148	Promoter (1-5kb)	3599
chr5	87684760	87685496	*	LINC02488	-2.3148	0.139195	0.738148	Intron	22718
chr6	167881435	167881757	*	AFDN	2.57169	0.139197	0.738148	Promoter (1-5kb)	954
chr5	163487934	163489817	*	HMMR-AS1	1.13985	0.139207	0.738148	Promoter (1-5kb)	4217
chr12	113314338	113315550	*	SLC8B1	-1.28013	0.139207	0.738148	Promoter (1-5kb)	3775
chr2	213169811	213171384	*	LINC01953	-1.99699	0.139212	0.738148	Promoter (1-5kb)	-2099
chr6	164195700	164196073	*	LOC107986666	3.15579	0.139214	0.738148	Distal Intergenic	436433
chr4	104216563	104217334	*	LINC02503	-2.03534	0.13922	0.738148	Distal Intergenic	254947
chr13	79287781	79288664	*	RBM26	-1.24208	0.139235	0.738148	Distal Intergenic	52548
chr14	73610724	73613223	*	ACOT6	0.926695	0.139235	0.738148	Promoter (1-5kb)	0
chr10	47043431	47044399	*	PTPN20	1.43895	0.139238	0.738148	Distal Intergenic	102849
chr18	48581354	48581891	*	CTIF	1.58504	0.139239	0.738148	Intron	-39553
chr12	51081731	51083926	*	CSRNP2	0.771217	0.139241	0.738148	Promoter (1-5kb)	0
chr10	114937910	114939466	*	TRUB1	0.772694	0.139242	0.738148	Promoter (1-5kb)	0
chr11	66973928	66975390	*	C11orf86	1.1596	0.139243	0.738148	Promoter (1-5kb)	0
chr11	59637317	59638278	*	PATL1	1.92156	0.139243	0.738148	Promoter (5-10kb)	9608
chr8	138653125	138655604	*	COL22A1	1.07986	0.139244	0.738148	Intron	-32505
chr10	122218472	122219226	*	TACC2	-1.27587	0.139248	0.738148	Promoter (5-10kb)	6786
chr22	40651707	40652567	*	MRTFA	0.780488	0.139262	0.738148	Distal Intergenic	-14988
chr7	12898085	12899454	*	LOC107986770	-1.13822	0.139268	0.738148	Intron	95836
chr16	11669043	11670412	*	SNN	0.773187	0.139276	0.738148	Promoter (1-5kb)	588
chr1	41661151	41662808	*	HIVEP3	0.898058	0.13928	0.738148	Promoter (1-5kb)	0
chr14	20998035	20999765	*	LOC101929718	-1.42335	0.139285	0.738148	Promoter (1-5kb)	0
chr17	22197927	22198478	*	UBBP4	-2.88653	0.139285	0.738148	Promoter (1-5kb)	-4517
chr3	183890070	183890609	*	MIR4448	-2.88653	0.139285	0.738148	Promoter (1-5kb)	3270
chr7	48281728	48282430	*	ABCA13	-2.07878	0.139287	0.738148	Promoter (1-5kb)	2452
chr17	1515338	1516963	*	PITPNA-AS1	0.781364	0.13929	0.738148	Promoter (1-5kb)	0
chr2	173554822	173557121	*	CDCA7	-0.775565	0.139292	0.738148	Distal Intergenic	196315
chr11	131815402	131815920	*	LOC107984413	-2.4634	0.139296	0.738148	Intron	81188
chr10	43910465	43910656	*	LINC00841	2.65774	0.139297	0.738148	Promoter (1-5kb)	1164
chr2	150473374	150474120	*	RND3	0.978886	0.139298	0.738148	Promoter (1-5kb)	984
chr9	89683455	89687691	*	LOC100129066	0.767191	0.1393	0.738148	Promoter (5-10kb)	-8721
chr21	42323773	42324318	*	TFF3	-1.55431	0.1393	0.738148	Promoter (5-10kb)	-8364
chr12	108320086	108321149	*	CMKLR1	2.20484	0.139301	0.738148	Promoter (1-5kb)	0
chr1	6436819	6437528	*	ESPN	0.979394	0.139306	0.738148	Promoter (1-5kb)	0
chr2	234374534	234376098	*	LINC01891	0.751972	0.139308	0.738148	Distal Intergenic	78497
chr13	113668881	113669213	*	GRK1	-2.80762	0.139311	0.738148	Promoter (1-5kb)	1662
chr11	17733336	17734528	*	KCNC1	1.31331	0.139316	0.738148	Promoter (1-5kb)	-246
chr3	11967967	11968522	*	SYN2	2.26101	0.139319	0.738148	Distal Intergenic	-35866
chr17	33674521	33675017	*	LOC147004	0.999052	0.13932	0.738148	Intron	94445
chr10	121667954	121670439	*	FGFR2	0.921498	0.13932	0.738148	Distal Intergenic	-69496
chrX	74239497	74239725	*	MIR374B	3.02739	0.139325	0.738148	Intron	-20879
chr12	113854380	113855285	*	RBM19	0.825904	0.139329	0.738148	Promoter (1-5kb)	3619
chr12	13210008	13210889	*	EMP1	1.53148	0.139335	0.738148	Promoter (1-5kb)	-622
chr13	111916276	111917489	*	LINC00354	-1.32702	0.139335	0.738148	Distal Intergenic	16288
chr6	123133590	123135116	*	CLVS2	1.18832	0.139336	0.738148	Distal Intergenic	136901
chr12	42236907	42239509	*	YAF2	0.769962	0.13934	0.73815	Promoter (1-5kb)	0
chr19	12494952	12496036	*	ZNF709	0.788041	0.139344	0.738155	Exon	-10136
chr22	46954204	46955098	*	TBC1D22A-AS1	1.26464	0.139348	0.738158	Intron	-38162
chr10	71896481	71897785	*	PSAP	0.880707	0.139352	0.738162	Distal Intergenic	-45156
chr8	3687647	3688116	*	CSMD1	-1.29162	0.139375	0.738254	Intron	20380
chr2	232136435	232137822	*	MIR562	-2.34165	0.139376	0.738254	Exon	-34831
chr19	44051379	44052618	*	ZNF223	0.809949	0.139382	0.738265	Promoter (1-5kb)	0
chr7	16479569	16480189	*	SOSTDC1	-1.36747	0.139389	0.738265	Intron	-13831
chr9	125442911	125444527	*	MAPKAP1	-1.17457	0.13939	0.738265	Promoter (5-10kb)	6574
chr19	19026513	19026972	*	SUGP2	1.55183	0.139392	0.738265	Promoter (1-5kb)	4058
chr2	156733541	156734688	*	LOC107985955	-2.80975	0.139401	0.73828	Distal Intergenic	-68651
chrX	44089081	44089551	*	NDP	-2.12131	0.139405	0.73828	Distal Intergenic	-115686
chr12	21630264	21630548	*	GYS2	-2.73652	0.139416	0.73828	Promoter (5-10kb)	5096
chr11	8205546	8207797	*	RIC3-DT	0.761746	0.139422	0.73828	Distal Intergenic	36379
chr4	169604730	169606148	*	NEK1	-2.23167	0.139426	0.73828	Promoter (5-10kb)	-5587
chr1	145885603	145886557	*	ANKRD35	1.14922	0.139427	0.73828	Promoter (1-5kb)	0
chr1	46982578	46982855	*	CYP4X1	-3.13102	0.13943	0.73828	Distal Intergenic	-40814
chr5	176914087	176914415	*	UIMC1	-3.13102	0.13943	0.73828	Promoter (5-10kb)	-6780
chr1	111739050	111740439	*	INKA2	0.759479	0.139439	0.73828	Promoter (1-5kb)	0
chr20	10551537	10552590	*	SLX4IP	1.22653	0.139442	0.73828	Intron	-46085
chr20	15720534	15720886	*	MACROD2	3.06385	0.139444	0.73828	Intron	-141857
chr3	83635830	83636125	*	LOC105377183	3.06385	0.139444	0.73828	Distal Intergenic	251385
chr10	75287103	75288090	*	ZNF503-AS1	1.11993	0.139444	0.73828	Promoter (1-5kb)	3128
chr15	89478053	89478435	*	RHCG	-1.63997	0.139449	0.73828	Promoter (1-5kb)	995
chr4	74969374	74970683	*	PARM1-AS1	-1.85015	0.139453	0.73828	Promoter (1-5kb)	0
chr12	57360524	57361280	*	R3HDM2	-1.65538	0.139454	0.73828	Intron	-19042
chr5	154766694	154767146	*	LARP1	-1.189	0.139454	0.73828	Promoter (5-10kb)	9520
chr21	40208067	40209685	*	MIR4760	-0.768501	0.139456	0.73828	Promoter (1-5kb)	2746
chr1	48609822	48612483	*	AGBL4	0.771907	0.139463	0.738281	Intron	50761
chr22	30301422	30302808	*	TBC1D10A	1.02411	0.139463	0.738281	Promoter (1-5kb)	-1626
chr7	152670340	152670743	*	XRCC2	-2.50965	0.139471	0.738306	Promoter (5-10kb)	5398
chr2	126902452	126903120	*	TEX51	1.92817	0.139488	0.738354	Promoter (1-5kb)	2440
chr5	2390469	2390951	*	LOC105374618	-2.04505	0.139489	0.738354	Distal Intergenic	287372
chr14	31478670	31480143	*	GPR33	-1.03034	0.139491	0.738354	Promoter (5-10kb)	7896
chr1	236827195	236828109	*	MTR	-1.79763	0.139497	0.738368	Promoter (5-10kb)	-7507
chr6	91149078	91151671	*	MIR4643	1.05507	0.139502	0.738378	Distal Intergenic	-369989
chr1	236881466	236882478	*	MTR	-1.49737	0.139509	0.738386	Promoter (5-10kb)	-8745
chr12	109769111	109771395	*	FAM222A-AS1	0.773058	0.139515	0.738386	Promoter (1-5kb)	2090
chr13	79790729	79791765	*	LINC01038	-1.61443	0.139521	0.738386	Distal Intergenic	-12653
chr1	54973256	54973905	*	LOC105378736	1.23545	0.139526	0.738386	Promoter (5-10kb)	6547
chr18	48354940	48355590	*	ZBTB7C	1.51563	0.13953	0.738386	Intron	-16549
chr16	982734	984488	*	SOX8	0.766746	0.139531	0.738386	Promoter (1-5kb)	648
chr20	50093133	50093310	*	UBE2V1	2.59453	0.139533	0.738386	Promoter (5-10kb)	-8382
chr8	27610233	27612608	*	MIR6843	0.734141	0.139536	0.738386	Promoter (1-5kb)	0
chr19	11142484	11143619	*	SPC24	0.795251	0.139539	0.738386	Intron	12142
chr6	23026873	23029785	*	LOC102724749	0.759079	0.139542	0.738386	Intron	-307926
chr2	229633602	229636464	*	DNER	0.79125	0.139545	0.738386	Intron	-46425
chr8	451303	453316	*	FBXO25	-1.24891	0.139551	0.738386	Promoter (5-10kb)	-5053
chr9	37921697	37924351	*	SLC25A51	0.756631	0.139551	0.738386	Intron	-17344
chr2	50143719	50144418	*	NRXN1	-1.25736	0.139553	0.738386	Intron	92422
chr2	72948786	72949209	*	EMX1	-1.82885	0.139555	0.738386	Intron	24798
chr21	38047937	38048733	*	DSCR4	-1.35766	0.139563	0.738409	Intron	72598
chr17	76303245	76303756	*	QRICH2	3.0754	0.139566	0.738409	Promoter (1-5kb)	3809
chr20	43062230	43063300	*	PTPRT-AS1	-2.28269	0.139574	0.738431	Intron	93487
chr3	197509448	197510600	*	LINC02012	0.7684	0.139582	0.738431	Promoter (1-5kb)	-2462
chr5	31481771	31482464	*	DROSHA	0.994811	0.139584	0.738431	Promoter (1-5kb)	2447
chr15	89167776	89168711	*	ABHD2	-1.17433	0.139586	0.738431	Intron	-16704
chr2	215101059	215101439	*	ABCA12	-2.91902	0.13959	0.738431	Intron	36965
chr5	134186850	134187902	*	SKP1	-1.43196	0.139592	0.738431	Promoter (5-10kb)	-9886
chr11	102480834	102481479	*	TMEM123	1.05145	0.1396	0.738431	Intron	-10450
chr4	129545235	129546317	*	LOC105377417	-1.25781	0.1396	0.738431	Distal Intergenic	-167731
chr7	153858304	153859453	*	DPP6	-1.38178	0.139601	0.738431	Distal Intergenic	-27644
chrX	24268687	24270831	*	SUPT20HL2	-0.75481	0.139615	0.73848	Distal Intergenic	43248
chr9	36257786	36259200	*	GNE	0.771565	0.139617	0.73848	Promoter (1-5kb)	0
chr22	20395663	20396612	*	ZNF74	1.03752	0.139621	0.738483	Promoter (1-5kb)	1034
chr3	34859238	34860077	*	LOC102724048	-2.20052	0.139627	0.738487	Distal Intergenic	315257
chr3	183714683	183714862	*	YEATS2	2.31899	0.13963	0.738487	Intron	16886
chr3	156605332	156606978	*	SSR3	0.849788	0.139632	0.738487	Distal Intergenic	-50183
chr22	31817536	31818415	*	DEPDC5	-1.57809	0.139645	0.738529	Promoter (1-5kb)	-651
chr17	76331853	76332755	*	PRPSAP1	-1.75575	0.139647	0.738529	Promoter (1-5kb)	-1552
chr19	312474	314011	*	MIER2	1.41892	0.139663	0.738582	Promoter (1-5kb)	-3551
chr5	139281695	139282461	*	SNORA74A	1.65355	0.139664	0.738582	Promoter (1-5kb)	2914
chr7	148842926	148843401	*	EZH2	-1.63039	0.139678	0.738638	Promoter (1-5kb)	3150
chr10	71860117	71861434	*	PSAP	0.765521	0.139684	0.738638	Promoter (5-10kb)	-8792
chr2	10889737	10891065	*	LINC01954	1.1863	0.139684	0.738638	Distal Intergenic	11468
chr2	204138347	204140570	*	ICOS	-0.845518	0.13969	0.738641	Distal Intergenic	201567
chr14	104108619	104109318	*	ASPG	-1.76718	0.139692	0.738641	Promoter (1-5kb)	1389
chr6	149200606	149202522	*	TAB2	0.795559	0.139697	0.738647	Distal Intergenic	-15404
chr1	61524024	61524911	*	NFIA	1.48705	0.1397	0.738647	Exon	117352
chr7	137215554	137215961	*	LOC349160	-2.73525	0.139707	0.738664	Distal Intergenic	-33447
chr15	78909178	78910282	*	CTSH	1.06519	0.13971	0.738664	Distal Intergenic	17462
chr13	59390760	59392258	*	LOC105370224	-1.12887	0.139721	0.738687	Distal Intergenic	-160124
chr17	5166291	5168407	*	ZNF594	-0.746711	0.139722	0.738687	3' UTR	23455
chr15	57178529	57180773	*	TCF12	0.935791	0.139724	0.738687	Intron	-33306
chr12	106728245	106730707	*	RFX4	-0.986566	0.139733	0.738713	Intron	43437
chr17	520878	521116	*	VPS53	2.60916	0.139744	0.738753	Promoter (1-5kb)	1879
chr4	112273247	112274012	*	TIFA	-2.50938	0.139751	0.738772	Promoter (5-10kb)	7761
chr20	52175360	52177133	*	ZFP64	-1.8465	0.139758	0.738791	Promoter (1-5kb)	0
chr20	35912796	35913493	*	PHF20	1.38251	0.139766	0.738812	Promoter (1-5kb)	-3687
chr2	53730501	53731267	*	GPR75-ASB3	-2.6445	0.13977	0.738812	Intron	34282
chr16	4316653	4317757	*	GLIS2	0.768702	0.139772	0.738812	Promoter (1-5kb)	586
chr1	119897597	119899389	*	ADAM30	0.98361	0.139775	0.738813	Promoter (1-5kb)	-1082
chr5	79603081	79603857	*	TENT2	2.47554	0.139789	0.738851	Promoter (5-10kb)	-8263
chr16	4859632	4860459	*	UBN1	-1.80277	0.139792	0.738851	Promoter (1-5kb)	-286
chr10	78817150	78818154	*	ZMIZ1-AS1	1.32667	0.139796	0.738851	Distal Intergenic	144240
chr15	60713547	60713923	*	RORA	2.34907	0.139808	0.738851	Promoter (5-10kb)	-7195
chr9	18476862	18477694	*	ADAMTSL1	1.1896	0.139809	0.738851	Promoter (1-5kb)	2629
chr12	102203457	102203748	*	PMCH	-2.34782	0.139813	0.738851	Promoter (5-10kb)	-5624
chr6	144667124	144668827	*	UTRN	-1.20576	0.139814	0.738851	Promoter (5-10kb)	7280
chr6	68494492	68495731	*	ADGRB3-DT	-1.55577	0.139814	0.738851	Intron	139159
chr10	70350204	70351045	*	LRRC20	1.21864	0.139815	0.738851	Intron	25734
chr1	208412881	208414022	*	PLXNA2	-0.983396	0.139817	0.738851	Distal Intergenic	-168497
chr3	190365265	190366267	*	CLDN16	-2.85555	0.139828	0.738889	Intron	-21853
chr7	40716138	40716452	*	SUGCT	-2.5011	0.139831	0.738889	Intron	-76730
chr2	218465704	218466787	*	USP37	-1.39235	0.139846	0.738948	Exon	10171
chr14	42138837	42139528	*	LRFN5	-2.54048	0.139849	0.738948	Distal Intergenic	439410
chr17	57462172	57463897	*	MSI2	-0.88741	0.139858	0.738948	Intron	17685
chr17	73372920	73374044	*	SDK2	-1.51794	0.139858	0.738948	Promoter (1-5kb)	-3707
chr4	40316359	40318106	*	LINC02265	0.745985	0.139861	0.738948	Promoter (1-5kb)	0
chr14	103679019	103679904	*	KLC1	1.15043	0.139862	0.738948	Promoter (1-5kb)	0
chr1	184310588	184311987	*	C1orf21	-1.32395	0.139871	0.738977	Distal Intergenic	-75042
chr16	6262127	6262898	*	RBFOX1	3.02406	0.139882	0.738985	Intron	-219830
chr18	9523093	9523501	*	PPP4R1	3.02406	0.139882	0.738985	Intron	26799
chr4	157724262	157725393	*	LINC02433	-1.57469	0.139895	0.738985	Intron	151726
chr15	73184275	73185521	*	NEO1	-0.985758	0.139895	0.738985	Intron	-36172
chr12	119990192	119990862	*	BICDL1	1.80056	0.139896	0.738985	Promoter (1-5kb)	39
chr4	179332762	179334403	*	LOC105377564	2.29576	0.1399	0.738985	Distal Intergenic	725389
chr10	78863500	78864039	*	ZMIZ1-AS1	1.14964	0.139904	0.738985	Distal Intergenic	98355
chr10	78359065	78361085	*	LINC00595	0.766947	0.139912	0.738985	Intron	91623
chr6	37479862	37482631	*	CMTR1	0.767699	0.139918	0.738985	Promoter (1-5kb)	4543
chrX	74550405	74550640	*	SLC16A2	1.46403	0.13992	0.738985	Distal Intergenic	29285
chr19	50562631	50566683	*	LRRC4B	0.766616	0.139921	0.738985	Promoter (1-5kb)	1362
chr11	45086613	45088765	*	PRDM11	0.765418	0.139924	0.738985	Promoter (5-10kb)	-7041
chr13	103525120	103526535	*	LINC01309	-1.31266	0.139926	0.738985	Distal Intergenic	103870
chr20	62376372	62378211	*	RPS21	0.765373	0.139927	0.738985	Promoter (5-10kb)	-8892
chr6	118494498	118494768	*	BRD7P3	-2.69414	0.139927	0.738985	Promoter (5-10kb)	-6662
chr4	152763056	152764520	*	TIGD4	1.30559	0.139928	0.738985	Distal Intergenic	15210
chr4	3082557	3086308	*	HTT	-1.15069	0.139938	0.739022	Promoter (5-10kb)	7876
chr17	80386477	80386819	*	RNF213	-2.04322	0.139942	0.739024	Promoter (1-5kb)	91
chr19	18628446	18630321	*	KLHL26	0.778763	0.139952	0.739061	Promoter (5-10kb)	-6704
chr1	41734740	41736942	*	HIVEP3	0.82679	0.139966	0.739101	Intron	-72415
chrX	44429404	44431956	*	EFHC2	-1.11649	0.139978	0.739101	Distal Intergenic	-85732
chr20	64215968	64216809	*	PCMTD2	0.870421	0.13998	0.739101	Intron	-38886
chr6	167818370	167819963	*	AFDN-DT	0.984272	0.139984	0.739101	Promoter (5-10kb)	5497
chr2	20682575	20683577	*	GDF7	-1.53219	0.139984	0.739101	Distal Intergenic	15431
chr2	80428132	80428415	*	CTNNA2	-2.69969	0.139987	0.739101	Intron	49445
chr9	81033217	81034379	*	LOC105376105	-1.57538	0.13999	0.739101	Distal Intergenic	-161922
chr9	38233282	38233594	*	LOC107987065	1.10127	0.139991	0.739101	Distal Intergenic	-126833
chr3	182308397	182309829	*	LOC105374243	0.799591	0.139996	0.739101	Distal Intergenic	-150084
chr1	19596189	19597766	*	MICOS10-DT	0.775033	0.140005	0.739101	Promoter (1-5kb)	0
chr5	170475872	170476789	*	KCNIP1	-1.72973	0.140005	0.739101	Intron	-27231
chrX	7147124	7149304	*	STS	0.759281	0.140005	0.739101	Promoter (1-5kb)	0
chr1	167935064	167937572	*	DCAF6	0.752282	0.140007	0.739101	Promoter (1-5kb)	0
chr17	50161081	50162291	*	LOC105371818	0.759949	0.140007	0.739101	Promoter (1-5kb)	0
chr6	165052396	165054239	*	MEAT6	1.00529	0.140011	0.739102	Intron	-224713
chr8	112675421	112675770	*	CSMD3	-2.19626	0.140023	0.73914	Intron	14272
chr15	40062978	40063959	*	LOC105370787	1.11	0.140025	0.73914	Intron	14745
chrX	72451254	72452104	*	HDAC8	-2.47035	0.140033	0.739163	Intron	12460
chr2	162622106	162622472	*	KCNH7	-2.05425	0.140039	0.739176	Intron	-84030
chr2	168092816	168093188	*	STK39	-1.96477	0.140044	0.739179	Intron	19918
chr19	29211591	29214063	*	UQCRFS1-DT	0.781456	0.140049	0.739179	Promoter (1-5kb)	0
chr12	97347948	97348678	*	LINC02409	1.52469	0.140055	0.739179	Distal Intergenic	-71739
chr20	56384599	56385199	*	AURKA	-1.25287	0.140057	0.739179	Promoter (5-10kb)	6932
chr15	48588700	48589668	*	FBN1	1.55682	0.140059	0.739179	Intron	55164
chr1	10614722	10617611	*	CASZ1	1.0308	0.140062	0.739179	Exon	27465
chr11	1514798	1515756	*	MOB2	0.989706	0.140069	0.739179	Distal Intergenic	-13551
chr11	23567289	23567619	*	MIR8054	1.239	0.140071	0.739179	Distal Intergenic	-148099
chr7	92843832	92845513	*	CDK6	1.1736	0.140083	0.739179	Promoter (5-10kb)	-7259
chr3	11510082	11511873	*	VGLL4	-0.913095	0.140083	0.739179	3' UTR	57051
chr2	189783541	189784943	*	ORMDL1	0.761007	0.140084	0.739179	Promoter (1-5kb)	0
chr11	64560202	64561014	*	SLC22A11	1.31889	0.140089	0.739179	Promoter (1-5kb)	-1068
chr6	5384249	5386026	*	FARS2	1.19093	0.14009	0.739179	Intron	-18516
chr2	217077961	217078327	*	LOC105373873	2.57058	0.140091	0.739179	Distal Intergenic	-13143
chr6	122568354	122568822	*	PKIB	-2.71486	0.140093	0.739179	Intron	-41410
chrX	39636957	39637298	*	MIR3937	2.68287	0.140097	0.739179	Distal Intergenic	-23918
chr5	96431959	96433467	*	PCSK1	0.906536	0.140104	0.739179	Promoter (1-5kb)	0
chr12	41147935	41148309	*	PDZRN4	-3.05485	0.140111	0.739179	Distal Intergenic	-40011
chr3	32206957	32207302	*	CMTM8	-3.05485	0.140111	0.739179	Distal Intergenic	-31377
chr3	132497112	132497374	*	DNAJC13	-3.05485	0.140111	0.739179	Intron	-15634
chr4	5458053	5458505	*	STK32B	-3.05485	0.140111	0.739179	Intron	20136
chr2	5285595	5286342	*	LINC01248	0.935866	0.140116	0.739188	Distal Intergenic	404704
chr18	76049148	76049442	*	LOC339298	-2.51813	0.140122	0.739201	Distal Intergenic	-73526
chr6	139605332	139606387	*	FILNC1	-2.00954	0.140129	0.739204	Exon	-71252
chr11	88521649	88522611	*	GRM5-AS1	-1.26457	0.140129	0.739204	Promoter (5-10kb)	9901
chr20	61447951	61450441	*	LOC105372703	0.772791	0.140133	0.739205	Intron	-10321
chr9	134327182	134327395	*	RXRA	1.03504	0.14014	0.739205	Promoter (1-5kb)	727
chr13	113773359	113774657	*	TMEM255B	1.22582	0.14014	0.739205	Promoter (5-10kb)	5223
chr7	108723319	108724734	*	LOC105375448	-0.79816	0.140152	0.739246	Distal Intergenic	117560
chr15	82365890	82366122	*	UBE2Q2P2	3.52754	0.140155	0.739246	Intron	10748
chr7	107404551	107406295	*	GPR22	-1.1056	0.140158	0.739246	Intron	-63723
chr6	23627956	23628924	*	LOC102724749	-2.3309	0.140164	0.739255	Distal Intergenic	290211
chr3	5014698	5015704	*	BHLHE40-AS1	1.67781	0.140168	0.739255	Distal Intergenic	-34284
chr8	40988857	40989855	*	ZMAT4	1.49864	0.140174	0.739255	Distal Intergenic	-91024
chr3	6333475	6334741	*	LOC105376944	1.76096	0.140177	0.739255	Intron	-155738
chr9	131590234	131592244	*	RAPGEF1	0.916132	0.140177	0.739255	Exon	29594
chr6	97656084	97657248	*	LOC101927314	0.7653	0.140186	0.739275	Intron	29013
chr19	7394964	7396163	*	LOC107985284	0.798346	0.140187	0.739275	Promoter (1-5kb)	0
chr16	48022234	48022681	*	LINC02134	2.36589	0.140207	0.739363	Distal Intergenic	56562
chr2	62579180	62580920	*	TMEM17	1.45258	0.140227	0.739382	Intron	-67286
chr2	171872339	171873503	*	SLC25A12	-1.96887	0.140235	0.739382	Intron	19755
chr16	8891542	8892289	*	USP7	-1.10865	0.140237	0.739382	Promoter (1-5kb)	4965
chr1	44225757	44225982	*	DMAP1	3.11497	0.140245	0.739382	Promoter (5-10kb)	6337
chr9	70151041	70151282	*	MAMDC2-AS1	3.11497	0.140245	0.739382	Promoter (5-10kb)	6258
chr1	41879738	41880147	*	HIVEP3	-2.4067	0.140251	0.739382	Intron	-10108
chr2	44836546	44836723	*	LINC01833	3.10228	0.140253	0.739382	Distal Intergenic	98636
chr10	125990818	125991710	*	FANK1	1.28	0.140253	0.739382	Promoter (1-5kb)	2267
chr1	178121529	178122639	*	RASAL2	0.880275	0.140255	0.739382	Promoter (1-5kb)	568
chr2	168559421	168559692	*	MIR4774	3.10857	0.140255	0.739382	Intron	-23251
chr10	127293380	127294161	*	DOCK1	2.25028	0.140258	0.739382	Intron	45312
chr20	48440882	48441453	*	LOC105372645	-2.50094	0.140263	0.739382	Distal Intergenic	-29855
chr2	64965867	64966582	*	SLC1A4	2.18447	0.140266	0.739382	Intron	-21895
chr19	12034590	12036297	*	ZNF433-AS1	0.77273	0.140268	0.739382	Promoter (1-5kb)	0
chr12	121858643	121860872	*	HPD	0.994577	0.140268	0.739382	Promoter (1-5kb)	0
chr1	77798207	77798471	*	MIGA1	-3.24663	0.140274	0.739382	Promoter (1-5kb)	-4918
chrX	74735290	74735672	*	RLIM	-3.24663	0.140274	0.739382	3' UTR	-120666
chr4	17762771	17765916	*	FAM184B	-0.925113	0.140274	0.739382	Intron	15705
chr14	54420425	54421926	*	CDKN3	1.18016	0.14028	0.739382	3-UTR	11861
chr1	229325289	229327403	*	CCSAP	0.769611	0.140284	0.739382	Exon	13230
chr6	37927504	37929141	*	ZFAND3	-1.3985	0.140286	0.739382	Promoter (1-5kb)	-818
chr13	110510576	110510891	*	COL4A2-AS1	1.58548	0.140292	0.739382	Promoter (1-5kb)	-2397
chr2	178413417	178414953	*	CHROMR	0.767478	0.140293	0.739382	Promoter (1-5kb)	0
chr10	114662055	114664256	*	ABLIM1	1.22226	0.140296	0.739382	Promoter (1-5kb)	-3757
chr1	159713481	159714186	*	CRP	-2.24511	0.140296	0.739382	Promoter (1-5kb)	0
chr11	3934577	3935418	*	STIM1	-1.58746	0.1403	0.739382	Intron	-11925
chr3	131017378	131018926	*	ASTE1	-1.74622	0.14031	0.73942	Promoter (5-10kb)	5524
chr10	24570671	24570907	*	ARHGAP21	2.85079	0.140316	0.739425	Distal Intergenic	19135
chr15	25375575	25376843	*	SNHG14	-1.35133	0.140318	0.739425	Promoter (1-5kb)	0
chr2	177743286	177743695	*	PDE11A-AS1	-2.15471	0.140326	0.739449	Intron	44796
chr9	69133265	69134102	*	TJP2	-1.56636	0.140332	0.739449	Intron	10217
chrX	34653598	34657487	*	TMEM47	0.772566	0.140333	0.739449	Promoter (1-5kb)	0
chr2	163026192	163027929	*	KCNH7	-1.28658	0.140341	0.739449	Distal Intergenic	-187425
chr14	26687475	26687728	*	NOVA1-DT	1.66125	0.140346	0.739449	Intron	-47626
chr1	94160834	94161204	*	LOC105378858	-1.64625	0.140349	0.739449	Promoter (5-10kb)	-6005
chr18	26078671	26080573	*	SS18	-1.47078	0.140349	0.739449	Promoter (1-5kb)	-285
chr1	160306840	160309337	*	COPA	0.77208	0.140352	0.739449	Promoter (1-5kb)	0
chr2	61143760	61145919	*	LOC339803	0.895509	0.140353	0.739449	Promoter (1-5kb)	0
chr20	41249426	41250283	*	ZHX3	0.799642	0.140357	0.739451	Intron	21962
chr2	233384959	233385316	*	DGKD	1.24786	0.140364	0.739468	Promoter (1-5kb)	-629
chr7	33054118	33055128	*	NT5C3A	-1.44926	0.140368	0.73947	Promoter (5-10kb)	7648
chr2	16649317	16651391	*	CYRIA	0.770696	0.140372	0.73947	Intron	14437
chr5	99748367	99748876	*	LINC02113	-2.11122	0.140383	0.73947	Distal Intergenic	198935
chr2	108894715	108895824	*	CCDC138	-1.3803	0.140384	0.73947	3' UTR	37787
chr15	36923506	36926835	*	MEIS2	0.765563	0.14039	0.73947	Intron	-19439
chr17	18855593	18856705	*	PRPSAP2	0.774042	0.140392	0.73947	Promoter (1-5kb)	0
chr2	52722837	52723824	*	MIR4431	-1.83094	0.140394	0.73947	Exon	-20222
chr9	130287830	130288080	*	HMCN2	1.51747	0.140395	0.73947	Intron	-19439
chr11	43439747	43440707	*	TTC17	-1.50584	0.140401	0.73947	Promoter (1-5kb)	3525
chr8	48589499	48589802	*	LOC101929217	2.51633	0.140404	0.73947	Intron	-30663
chr20	64030444	64031365	*	C20orf204	-1.1814	0.140407	0.73947	Promoter (1-5kb)	-2979
chr1	187073016	187074063	*	LINC01036	-1.48159	0.140408	0.73947	Promoter (1-5kb)	237
chr20	62511319	62513145	*	MIR1-1HG-AS1	-1.39439	0.140409	0.73947	Distal Intergenic	34795
chr3	51122975	51124328	*	MANF	-1.52816	0.140412	0.73947	Intron	-260963
chr1	108570696	108571367	*	FAM102B	-1.70367	0.140418	0.739473	Intron	10596
chr7	121961139	121962063	*	PTPRZ1	0.958154	0.140431	0.739473	Intron	-49145
chr1	246733861	246734789	*	SCCPDH	-2.05674	0.140433	0.739473	Promoter (5-10kb)	9452
chr2	148865586	148866026	*	KIF5C	0.971134	0.140433	0.739473	Promoter (5-10kb)	-9201
chr12	109940862	109941889	*	GIT2	-1.51088	0.140434	0.739473	Promoter (1-5kb)	-361
chr17	61753917	61756222	*	BRIP1	0.967131	0.140436	0.739473	Intron	20340
chr6	150091177	150092307	*	ULBP3	1.14875	0.140446	0.739473	Distal Intergenic	-22056
chr16	70547494	70548612	*	SF3B3	-2.29845	0.140447	0.739473	Promoter (1-5kb)	-1591
chr18	41310850	41312527	*	LOC105372083	0.854092	0.140453	0.739473	Distal Intergenic	-28792
chr12	88054612	88055133	*	CEP290	-1.60258	0.140461	0.739473	Promoter (1-5kb)	4059
chr10	110557137	110557301	*	SMC3	2.61131	0.140462	0.739473	Distal Intergenic	-10394
chr10	25070633	25071701	*	ENKUR	1.28089	0.140484	0.739473	Promoter (5-10kb)	-8354
chr3	40452162	40453497	*	ENTPD3-AS1	0.768843	0.14049	0.739473	Promoter (1-5kb)	0
chr7	14017404	14018398	*	ETV1	-2.18248	0.140498	0.739473	Distal Intergenic	-25979
chr8	38283715	38284382	*	NSD3	-1.39441	0.140502	0.739473	Promoter (1-5kb)	-3505
chr14	22986711	22986866	*	AJUBA-DT	1.30106	0.140508	0.739473	Promoter (1-5kb)	3813
chr9	128753962	128754512	*	ZER1	2.62759	0.140515	0.739473	Intron	17176
chr14	28323199	28324273	*	LINC02300	-1.14459	0.140527	0.739473	Intron	289350
chr3	12003298	12004392	*	SYN2	1.24971	0.140528	0.739473	Promoter (1-5kb)	0
chr20	47000221	47000453	*	EYA2	-2.69118	0.140531	0.739473	Promoter (1-5kb)	-1007
chr2	99787411	99788769	*	AFF3	1.30552	0.140533	0.739473	Intron	-193641
chr1	209937104	209938933	*	SYT14	0.865565	0.140542	0.739473	Promoter (1-5kb)	0
chr1	44542179	44543313	*	MIR5584	0.85819	0.140542	0.739473	Promoter (1-5kb)	-2180
chr9	128786797	128788749	*	TBC1D13	0.814754	0.140545	0.739473	Promoter (1-5kb)	0
chr7	134965222	134968013	*	CALD1	-1.00203	0.140545	0.739473	Promoter (1-5kb)	11
chr22	37710729	37711238	*	TRIOBP	2.40053	0.14055	0.739473	Intron	13108
chr12	52210645	52210811	*	LINC02874	3.19257	0.140556	0.739473	Promoter (1-5kb)	19
chr19	2627377	2627755	*	MIR7850	1.82649	0.140557	0.739473	Promoter (1-5kb)	-2960
chr3	53799063	53800640	*	CACNA1D	-1.1636	0.140559	0.739473	Promoter (1-5kb)	0
chr17	43048277	43049895	*	BRCA1	0.978175	0.140567	0.739473	3' UTR	21171
chr10	34570266	34571295	*	PARD3	-1.92571	0.140568	0.739473	Intron	-143535
chr1	111282437	111282682	*	CHIAP2	-3.1106	0.140574	0.739473	Promoter (1-5kb)	-667
chr12	33376929	33377144	*	SYT10	-3.1106	0.140574	0.739473	Intron	49016
chr11	80440177	80441238	*	LINC02720	-1.09762	0.140578	0.739473	Distal Intergenic	321588
chr17	55142002	55142376	*	STXBP4	-3.10688	0.140582	0.739473	Intron	111195
chr20	46836596	46837026	*	EYA2	-3.10688	0.140582	0.739473	Distal Intergenic	-57598
chr9	21261953	21262341	*	IFNA22P	-3.10688	0.140582	0.739473	Distal Intergenic	16278
chr8	11779185	11780128	*	NEIL2	-1.67063	0.140587	0.739473	Promoter (1-5kb)	-2484
chr22	50365882	50368068	*	PPP6R2	0.905712	0.140587	0.739473	Promoter (1-5kb)	-4004
chr2	135585701	135586420	*	R3HDM1	2.30678	0.14059	0.739473	Promoter (1-5kb)	0
chr11	65316984	65317667	*	CDC42EP2	1.64794	0.140594	0.739473	Promoter (1-5kb)	0
chr3	82000723	82003538	*	LINC02008	0.755417	0.140604	0.739473	Intron	14547
chr3	49028408	49029626	*	IMPDH2	0.783571	0.140608	0.739473	Promoter (1-5kb)	0
chr11	103663122	103665671	*	MIR4693	-1.26098	0.14061	0.739473	Distal Intergenic	-184235
chr6	56533120	56533567	*	DST	-2.61265	0.14061	0.739473	Promoter (5-10kb)	8637
chr5	57575375	57576399	*	LINCR-0003	-2.14802	0.140613	0.739473	Promoter (1-5kb)	0
chr5	18113695	18115117	*	LINC02223	1.1555	0.140617	0.739473	Distal Intergenic	186876
chr17	4966996	4968820	*	SPAG7	0.735055	0.140617	0.739473	Promoter (1-5kb)	0
chr9	86562567	86562945	*	LINC02834	1.59235	0.140618	0.739473	Distal Intergenic	145362
chr13	29564550	29565939	*	SLC7A1	-1.11142	0.14062	0.739473	Intron	20853
chr2	41870825	41871478	*	LINC01913	-2.00349	0.14062	0.739473	Promoter (5-10kb)	-5268
chr2	110902950	110904860	*	ACOXL	0.974716	0.140638	0.739473	Intron	-58764
chr3	14479141	14480084	*	SLC6A6	2.09402	0.140638	0.739473	Promoter (5-10kb)	6899
chr2	218658566	218660365	*	BCS1L	0.770019	0.140639	0.739473	Promoter (1-5kb)	0
chr7	122466902	122468253	*	CADPS2	1.03915	0.140641	0.739473	Intron	-28526
chr14	22918712	22919754	*	PRMT5-AS1	0.763265	0.140645	0.739473	Promoter (1-5kb)	0
chr3	70832188	70832538	*	FOXP1	-2.36332	0.140658	0.739473	Distal Intergenic	133814
chr12	24772842	24773087	*	BCAT1	2.80785	0.140659	0.739473	Intron	57241
chr4	111813502	111814537	*	LOC105377369	1.09677	0.140664	0.739473	Intron	-33028
chr2	107147610	107149411	*	LINC01789	1.09738	0.140667	0.739473	Distal Intergenic	216132
chr16	73230727	73234658	*	ZFHX3	0.763674	0.140668	0.739473	Exon	-86280
chr3	127690805	127691299	*	ABTB1	1.00783	0.140672	0.739473	3' UTR	13628
chr2	206336688	206337382	*	ZDBF2	1.35799	0.140674	0.739473	Distal Intergenic	44625
chr1	236830579	236832210	*	MTR	1.06888	0.140674	0.739473	Promoter (1-5kb)	-3406
chr2	12376524	12376748	*	MIR3681HG	2.59923	0.140678	0.739473	Intron	-13403
chr3	149738707	149739188	*	WWTR1	-2.19645	0.14068	0.739473	Promoter (1-5kb)	-1993
chr2	100627010	100628801	*	LINC01849	0.845344	0.140687	0.739473	Distal Intergenic	19889
chr4	167100015	167101365	*	SPOCK3	1.61358	0.140691	0.739473	Promoter (1-5kb)	1192
chr19	10228688	10230271	*	MIR4322	1.20467	0.140696	0.739473	Promoter (1-5kb)	-142
chr6	17889728	17890663	*	KIF13A	-1.58145	0.140701	0.739473	Intron	-72528
chr1	108608338	108611752	*	FAM102B	-0.846337	0.140703	0.739473	Intron	-12913
chr15	48394698	48396399	*	FBN1	0.863371	0.140705	0.739473	Distal Intergenic	20317
chr19	56476141	56478713	*	ZNF667-AS1	0.77415	0.140707	0.739473	Promoter (1-5kb)	0
chr7	22588525	22589161	*	LOC100506178	1.70818	0.140707	0.739473	Intron	25188
chr14	67522216	67522900	*	TMEM229B	1.58905	0.140711	0.739473	Promoter (5-10kb)	-6731
chr5	135569984	135570416	*	CXCL14	1.16169	0.140712	0.739473	Promoter (5-10kb)	8575
chr5	139482007	139483093	*	STING1	-1.43212	0.140724	0.739473	Promoter (1-5kb)	0
chr19	18461808	18462143	*	ELL	1.26728	0.140728	0.739473	3' UTR	-11282
chr6	111643867	111644433	*	FYN	-2.20648	0.140729	0.739473	Distal Intergenic	32111
chr11	58605194	58605414	*	ZFP91-CNTF	-3.29725	0.140731	0.739473	Promoter (1-5kb)	-4565
chr12	48545360	48545691	*	OR8S1	-3.29725	0.140731	0.739473	Distal Intergenic	19728
chr12	50916876	50917261	*	METTL7A	-3.29725	0.140731	0.739473	Promoter (5-10kb)	-6211
chr13	105037511	105037876	*	LOC105370344	-3.29725	0.140731	0.739473	Distal Intergenic	-372940
chr2	22958710	22958937	*	LOC107985792	-3.29725	0.140731	0.739473	Distal Intergenic	71484
chr3	152113213	152113533	*	MBNL1	-3.29725	0.140731	0.739473	Distal Intergenic	-130295
chr14	105317127	105318102	*	BRF1	0.939133	0.140739	0.739473	Promoter (1-5kb)	-1538
chr21	42742884	42743788	*	PDE9A-AS1	-0.961205	0.140741	0.739473	Promoter (1-5kb)	-1126
chr11	46862214	46862487	*	LRP4	-3.02525	0.140744	0.739473	Promoter (1-5kb)	446
chr16	49665117	49665395	*	ZNF423	-3.02525	0.140744	0.739473	Promoter (1-5kb)	-892
chr16	85847388	85847735	*	COX4I1	-3.02525	0.140744	0.739473	Exon	42319
chr2	146290263	146290628	*	PABPC1P2	-3.02525	0.140744	0.739473	Distal Intergenic	-296878
chr3	78567102	78567299	*	ROBO1	-3.02525	0.140744	0.739473	Distal Intergenic	39990
chr8	115840863	115841122	*	TRPS1	-3.02525	0.140744	0.739473	Distal Intergenic	-31190
chr9	23096447	23096742	*	LOC107987055	-3.02525	0.140744	0.739473	Intron	341929
chr9	83422805	83423142	*	FRMD3	-3.02525	0.140744	0.739473	Intron	44600
chr17	80235716	80237830	*	SLC26A11	-1.16997	0.140757	0.739473	Promoter (5-10kb)	7864
chr5	139635835	139641561	*	CXXC5	0.767005	0.140757	0.739473	Promoter (5-10kb)	-5738
chr10	13326573	13327716	*	SEPHS1	-1.77694	0.140769	0.739473	Intron	13074
chr15	75660738	75661765	*	SNX33	1.03232	0.140773	0.739473	3' UTR	10982
chr14	25588670	25589047	*	LINC02286	-2.78558	0.140777	0.739473	Distal Intergenic	-432356
chr7	36351554	36352380	*	KIAA0895	-2.78558	0.140777	0.739473	Intron	14533
chr4	77651915	77652978	*	CXCL13	-1.24147	0.140779	0.739473	Distal Intergenic	46083
chr21	40537939	40538371	*	DSCAM-IT1	-2.36046	0.140784	0.739473	Intron	92396
chr7	151631029	151633305	*	PRKAG2	0.976504	0.140793	0.739473	Promoter (1-5kb)	0
chr12	124096041	124098464	*	ZNF664	1.07969	0.140794	0.739473	Intron	98335
chr7	115454655	115455676	*	SNORA25B	-2.65972	0.140794	0.739473	Distal Intergenic	125766
chr8	22668089	22669694	*	BIN3	0.859484	0.140794	0.739473	Promoter (1-5kb)	0
chr12	569673	571853	*	LOC105369595	0.872737	0.140802	0.739473	Intron	14633
chr12	32462370	32462898	*	FGD4	-1.52928	0.140802	0.739473	Intron	-23074
chr3	195909095	195910171	*	TNK2	0.853915	0.140802	0.739473	Promoter (1-5kb)	0
chr1	19012088	19012620	*	IFFO2	-1.56093	0.140804	0.739473	Distal Intergenic	-55412
chr3	12653345	12654396	*	RAF1	1.24009	0.140806	0.739473	Promoter (5-10kb)	9721
chr16	52264104	52264527	*	CASC22	-2.7387	0.140808	0.739473	Promoter (5-10kb)	5540
chr4	61328776	61329302	*	ADGRL3	2.51739	0.140809	0.739473	Intron	126634
chr17	59153666	59155895	*	SKA2	0.750394	0.140814	0.739473	Promoter (1-5kb)	0
chr17	39699850	39700495	*	ERBB2	1.57516	0.140826	0.739473	Promoter (1-5kb)	0
chr7	128409702	128410561	*	IMPDH1	0.973703	0.140827	0.739473	Promoter (1-5kb)	0
chr14	71618061	71618415	*	SIPA1L1	2.06271	0.140827	0.739473	Promoter (1-5kb)	-341
chr6	36450448	36452044	*	KCTD20	-1.60017	0.140829	0.739473	Promoter (5-10kb)	7410
chr12	119055553	119056504	*	SRRM4	-2.21111	0.140832	0.739473	Intron	-57591
chr7	14682048	14682524	*	DGKB	-2.16799	0.140836	0.739473	Intron	36356
chr6	166935404	166935730	*	RNASET2	0.781613	0.140841	0.739473	Promoter (1-5kb)	-2355
chr3	165839424	165840280	*	BCHE	2.0776	0.140846	0.739473	Promoter (1-5kb)	-1962
chr8	108974731	108975732	*	LOC101927413	-2.36257	0.140846	0.739473	Intron	-25871
chr9	135146167	135146696	*	OLFM1	2.27201	0.140846	0.739473	Distal Intergenic	40527
chr6	170437271	170438772	*	FAM120B	0.840854	0.140846	0.739473	Distal Intergenic	33092
chr12	63961104	63961577	*	SRGAP1	-1.25634	0.140847	0.739473	Intron	-20948
chr9	87967930	87969662	*	CDK20	1.089	0.140852	0.739482	Promoter (1-5kb)	4825
chr12	93677060	93678433	*	CRADD	0.757379	0.140858	0.739495	Promoter (1-5kb)	0
chr3	183373784	183374733	*	MCF2L2	-2.24163	0.140869	0.739535	Exon	25760
chr7	148733541	148734529	*	CUL1	1.25845	0.140878	0.739566	Promoter (1-5kb)	3362
chr10	26308395	26309167	*	GAD2	-1.17285	0.140886	0.739579	Distal Intergenic	90202
chr16	15592986	15593351	*	MARF1	-2.45749	0.14089	0.739579	Promoter (5-10kb)	5820
chr8	42425969	42427382	*	VDAC3	-1.18817	0.140891	0.739579	Intron	22937
chr15	59117792	59118352	*	CCNB2	1.33585	0.140894	0.739579	Promoter (1-5kb)	1025
chr11	100638246	100639828	*	ARHGAP42	-1.68221	0.140905	0.739597	Distal Intergenic	-47460
chr3	61145964	61147364	*	FHIT	-0.865286	0.140919	0.739597	Intron	104020
chr7	51713915	51715125	*	LOC105375278	-1.24156	0.140919	0.739597	Intron	242198
chr9	70463825	70464105	*	KLF9	-2.22705	0.14092	0.739597	Distal Intergenic	-49168
chr16	8712604	8715056	*	ABAT	0.736454	0.140921	0.739597	Promoter (1-5kb)	0
chr1	245923545	245923767	*	SMYD3	-2.57576	0.140922	0.739597	Promoter (5-10kb)	6170
chr1	161153157	161154613	*	UFC1	0.765907	0.140923	0.739597	Promoter (1-5kb)	0
chr2	121074189	121076749	*	TFCP2L1	0.74583	0.14093	0.739597	Distal Intergenic	157525
chr20	17831824	17832447	*	BANF2	-2.11968	0.140931	0.739597	Distal Intergenic	100645
chr11	45687898	45688112	*	MIR7154	3.07339	0.140932	0.739597	Promoter (1-5kb)	3664
chr14	103522110	103522971	*	CKB	0.801755	0.140943	0.739637	Promoter (1-5kb)	0
chr2	60520393	60523375	*	BCL11A	0.765598	0.140956	0.739658	Promoter (1-5kb)	4480
chr8	1861103	1861433	*	ARHGEF10	1.12308	0.140956	0.739658	Promoter (1-5kb)	1188
chr2	164760092	164760346	*	COBLL1	2.8766	0.140957	0.739658	Intron	11700
chr4	110132980	110133391	*	ELOVL6	1.74395	0.140978	0.739703	Intron	64975
chr4	150352747	150353559	*	LRBA	2.10017	0.140979	0.739703	Intron	-37113
chr16	12552876	12553652	*	LOC105371085	-1.38775	0.140986	0.739703	Promoter (1-5kb)	4042
chr1	161513506	161513809	*	FCGR2A	3.45668	0.140987	0.739703	Promoter (1-5kb)	-89
chr1	246680911	246681711	*	LOC102724382	-1.44513	0.140993	0.739703	Promoter (5-10kb)	-8336
chr22	36123320	36124639	*	APOL3	0.911788	0.140993	0.739703	Distal Intergenic	24487
chr13	48584645	48586123	*	LINC00462	1.42	0.141001	0.739703	Promoter (5-10kb)	-6557
chr13	49582420	49583059	*	RCBTB1	-1.61083	0.141001	0.739703	Promoter (1-5kb)	2499
chrX	21930088	21931003	*	SMS	1.56337	0.141002	0.739703	Promoter (5-10kb)	-9706
chr20	5670224	5671475	*	GPCPD1	-2.11415	0.141004	0.739703	Distal Intergenic	-59218
chr5	142408554	142409355	*	SPRY4-AS1	-1.45204	0.141007	0.739703	Promoter (1-5kb)	4336
chr3	139627691	139628136	*	NMNAT3	2.67257	0.141014	0.73971	5' UTR	-44614
chr4	7397763	7400762	*	SORCS2	0.823449	0.141018	0.73971	Promoter (1-5kb)	1485
chr1	27395451	27395624	*	GPR3	1.39138	0.141018	0.73971	Promoter (1-5kb)	2829
chrX	13534523	13536411	*	EGFL6	-1.18089	0.141022	0.73971	Distal Intergenic	-33190
chr11	47393747	47394629	*	SPI1	1.46989	0.141025	0.73971	Promoter (1-5kb)	979
chr17	1651046	1651691	*	PRPF8	1.4965	0.141031	0.739717	Promoter (1-5kb)	0
chr21	42796287	42796773	*	LINC01668	1.94103	0.141033	0.739717	Distal Intergenic	-16293
chr20	53763291	53765108	*	SUMO1P1	0.766052	0.141047	0.739769	Distal Intergenic	110449
chr6	31195700	31198361	*	HCG27	0.809182	0.141053	0.739785	Promoter (1-5kb)	0
chr11	103945281	103946623	*	LOC105369464	-1.57692	0.141063	0.739816	Exon	-50010
chr12	75783322	75785246	*	LOC105369844	0.914447	0.141066	0.739816	Intron	-84506
chr14	78319598	78320175	*	NRXN3	0.890478	0.141083	0.739852	Intron	40953
chr5	144338758	144339738	*	KCTD16	1.60433	0.141092	0.739852	Intron	133481
chr17	673256	673574	*	VPS53	1.94107	0.141094	0.739852	Promoter (1-5kb)	2833
chr20	20489750	20492992	*	RALGAPA2	0.736788	0.141095	0.739852	Intron	19608
chr16	67115067	67115630	*	PHAF1	1.34368	0.141097	0.739852	Promoter (1-5kb)	-4465
chr19	2069808	2071844	*	MOB3A	0.81525	0.141099	0.739852	Promoter (5-10kb)	6875
chr7	24685800	24686706	*	GSDME	-1.1542	0.141104	0.739852	Intron	19331
chr14	72997555	72997983	*	ZFYVE1	-1.97334	0.141105	0.739852	Exon	-10570
chr2	37827554	37828198	*	LINC00211	-2.26561	0.141109	0.739852	Promoter (1-5kb)	1203
chr16	19846547	19847181	*	GPRC5B	1.83301	0.141109	0.739852	Intron	15159
chr4	156723990	156725570	*	PDGFC	-1.24773	0.141113	0.739852	Distal Intergenic	48147
chr13	24234603	24235034	*	SPATA13	2.25587	0.141114	0.739852	Intron	10362
chr2	229706344	229708561	*	DNER	-1.20958	0.141123	0.739866	Promoter (5-10kb)	5994
chr17	75266709	75267594	*	MIF4GD	0.855304	0.141124	0.739866	Promoter (1-5kb)	1067
chr8	67407195	67407873	*	CPA6	-1.86026	0.141127	0.739866	Distal Intergenic	21794
chr5	119395650	119396805	*	TNFAIP8	-1.40937	0.141137	0.7399	3' UTR	39615
chr2	150484148	150487854	*	RND3	0.728088	0.14114	0.7399	Promoter (1-5kb)	0
chr1	52376590	52377165	*	CC2D1B	2.37278	0.141145	0.739901	Intron	-10385
chr14	93183829	93185712	*	MOAP1	0.779192	0.141147	0.739901	Promoter (1-5kb)	0
chr7	66523423	66524770	*	RABGEF1P1	-1.32019	0.141153	0.739901	Intron	17779
chr8	2468549	2468833	*	LOC101927815	3.51389	0.141155	0.739901	Distal Intergenic	154532
chr5	94396420	94397295	*	KIAA0825	1.2776	0.141159	0.739901	Exon	79889
chr4	128467503	128469129	*	LINC02615	0.863119	0.141163	0.739901	Promoter (1-5kb)	0
chr2	173075323	173077142	*	MAP3K20	0.766409	0.141167	0.739901	Promoter (1-5kb)	0
chr15	35253693	35255132	*	ANP32AP1	1.0633	0.14117	0.739901	Intron	16367
chr11	68077185	68077962	*	CHKA	-1.22759	0.141171	0.739901	Promoter (1-5kb)	3848
chr2	150955446	150955712	*	LOC105373686	3.18753	0.141176	0.739911	Distal Intergenic	93062
chr2	117342076	117342988	*	DDX18	-1.86363	0.141184	0.739935	Distal Intergenic	-471703
chr11	9837101	9837302	*	LOC101928008	-2.26635	0.141189	0.739944	Promoter (1-5kb)	-1841
chr5	6649192	6650496	*	SRD5A1	-1.64947	0.1412	0.739959	Intron	15736
chr1	11273054	11274411	*	UBIAD1	0.811841	0.141202	0.739959	Promoter (1-5kb)	0
chr15	69159822	69162443	*	GLCE	0.762779	0.141204	0.739959	Promoter (1-5kb)	0
chr7	90871750	90872481	*	CDK14	-1.52802	0.141213	0.739959	Intron	47145
chr20	20675218	20676081	*	RALGAPA2	-2.10934	0.141216	0.739959	Intron	-34412
chr18	6305256	6306890	*	L3MBTL4	1.10214	0.141218	0.739959	Intron	19831
chr2	240827017	240827319	*	KIF1A	-3.20231	0.141225	0.739959	Promoter (1-5kb)	-2724
chr4	171839760	171840038	*	GALNTL6	-3.20231	0.141225	0.739959	Intron	26237
chr7	99018625	99019032	*	LOC101927550	-3.20231	0.141225	0.739959	Promoter (1-5kb)	4007
chr12	111489002	111489723	*	ATXN2	-2.13868	0.141226	0.739959	Promoter (1-5kb)	-390
chr7	140867994	140869693	*	BRAF	-1.25281	0.141236	0.739983	Intron	-43596
chr13	33151371	33153207	*	STARD13-AS	-1.16381	0.141238	0.739983	Intron	-27194
chr11	14018524	14019012	*	SPON1	-1.9743	0.141246	0.739984	Intron	55801
chr8	142598704	142600178	*	ARC	0.763172	0.141247	0.739984	Distal Intergenic	12524
chr14	48149902	48151034	*	LOC101927483	-2.03733	0.14125	0.739984	Distal Intergenic	-43140
chr19	477905	480350	*	ODF3L2	0.760735	0.141252	0.739984	Promoter (1-5kb)	-2922
chr14	51862279	51862813	*	GNG2	0.825232	0.141256	0.739989	Promoter (1-5kb)	955
chr11	108169439	108171331	*	NPAT	-1.36758	0.141259	0.739989	Promoter (1-5kb)	0
chr5	16666555	16667825	*	MYO10	1.2619	0.141266	0.740006	3' UTR	45643
chr13	43537177	43538013	*	ENOX1-AS2	-1.43657	0.141279	0.740054	Intron	78712
chr7	38556638	38557757	*	AMPH	-1.61481	0.141286	0.74007	Intron	73616
chr8	123016544	123019544	*	DERL1	0.803244	0.14129	0.74007	Promoter (5-10kb)	6106
chr1	2229200	2233507	*	SKI	0.742274	0.141292	0.74007	Promoter (1-5kb)	0
chr4	36387886	36388771	*	MIR1255B1	-2.41214	0.14131	0.740079	Intron	37657
chr1	178238428	178239428	*	RASAL2	-2.13764	0.141312	0.740079	Intron	-102043
chr1	77978103	77979626	*	FUBP1	0.742611	0.141313	0.740079	Promoter (1-5kb)	0
chr1	121184401	121185768	*	SRGAP2C	0.78015	0.141317	0.740079	Promoter (1-5kb)	0
chr4	106245149	106245922	*	TBCK	-1.58569	0.141319	0.740079	Promoter (1-5kb)	1363
chr4	103075432	103077301	*	SLC9B2	0.765241	0.141325	0.740079	Promoter (1-5kb)	0
chr6	3784441	3784987	*	PXDC1	-1.70451	0.141326	0.740079	Distal Intergenic	-32728
chr16	79153312	79153525	*	WWOX	-2.80711	0.141335	0.740079	Intron	-42834
chr6	149422738	149423133	*	SUMO4	-2.70977	0.14134	0.740079	Distal Intergenic	22476
chr2	10277936	10278253	*	LOC101929691	2.20788	0.14134	0.740079	Distal Intergenic	24232
chr15	63462204	63464107	*	USP3	0.758359	0.14134	0.740079	Intron	-40404
chr11	28324755	28325427	*	METTL15	-1.20903	0.141342	0.740079	Promoter (1-5kb)	-2154
chr9	131394740	131396015	*	PRRC2B	0.767277	0.141343	0.740079	Promoter (1-5kb)	647
chr2	221473595	221475014	*	EPHA4	-1.03749	0.141344	0.740079	Intron	26330
chr8	67392434	67392975	*	CPA6	-2.97562	0.141345	0.740079	Distal Intergenic	36692
chr16	72911578	72912623	*	ZFHX3	1.10569	0.14137	0.740177	Intron	-21744
chr15	72096019	72096931	*	SENP8	-1.77598	0.141374	0.740177	Intron	-17327
chr10	102262575	102263026	*	GBF1	-2.99641	0.141376	0.740177	Promoter (1-5kb)	2525
chr1	85243650	85244600	*	C1orf52	-1.01868	0.141378	0.740177	Distal Intergenic	15033
chr4	185747300	185748146	*	SORBS2	-1.69289	0.141381	0.740177	Promoter (5-10kb)	-6970
chr14	103444580	103447636	*	MARK3	-0.906469	0.141384	0.740178	Promoter (5-10kb)	-9391
chr18	8378135	8378983	*	PTPRM	-1.75454	0.141395	0.740214	Promoter (5-10kb)	7202
chr11	59565532	59566448	*	LOC101927226	0.929264	0.141401	0.740227	Promoter (1-5kb)	0
chr3	98806421	98808006	*	DCBLD2	-1.24089	0.141405	0.740232	Promoter (1-5kb)	-4450
chr11	131485841	131486606	*	NTM	-1.51406	0.141412	0.740252	Intron	30378
chr10	120084733	120086355	*	MIR4682	1.27854	0.141435	0.740338	Distal Intergenic	126220
chr14	61644672	61645083	*	FLJ22447	-2.42919	0.141436	0.740338	Promoter (1-5kb)	-2337
chr6	108483525	108484635	*	AFG1L	1.00967	0.141448	0.740386	Promoter (5-10kb)	6546
chr4	139323261	139324174	*	NAA15	-1.01379	0.141464	0.740452	Intron	-12699
chr2	218015135	218017431	*	TNS1	0.727815	0.141479	0.740512	Promoter (1-5kb)	-4714
chr17	47299819	47300088	*	EFCAB13-DT	2.67924	0.141485	0.740527	Promoter (5-10kb)	5597
chr1	154947864	154948951	*	PBXIP1	1.01608	0.141505	0.740611	Promoter (1-5kb)	4806
chr9	92206374	92207139	*	LOC112268048	-2.01544	0.141508	0.740611	Promoter (1-5kb)	1018
chr2	72984139	72986656	*	SFXN5	-0.847639	0.141514	0.740615	Promoter (1-5kb)	1692
chr4	141078181	141079037	*	RNF150	-1.35933	0.141518	0.740615	Intron	53600
chr15	87776907	87778556	*	LOC102724465	-1.99268	0.141523	0.740615	Distal Intergenic	-73055
chr10	95538021	95539945	*	SORBS1	-1.18294	0.141524	0.740615	Intron	21410
chr3	41198632	41201175	*	CTNNB1	0.764958	0.141529	0.740615	Promoter (1-5kb)	0
chr15	67132655	67133122	*	SMAD3	2.80421	0.14153	0.740615	Promoter (1-5kb)	4552
chr4	1883598	1883928	*	NSD2	2.41293	0.141534	0.74062	Promoter (1-5kb)	-3573
chrX	65501958	65502439	*	ZC3H12B	-1.953	0.141541	0.740638	Exon	13223
chr5	17951320	17952057	*	LINC02223	2.26315	0.141563	0.740663	Intron	24501
chr16	49657960	49658329	*	ZNF423	2.59888	0.141564	0.740663	Promoter (5-10kb)	5896
chr9	137422499	137423614	*	EXD3	0.990029	0.141569	0.740663	Promoter (1-5kb)	0
chr2	170639109	170639806	*	LOC100130256	-1.5858	0.141569	0.740663	Intron	55568
chr6	125121654	125121877	*	TPD52L1	-2.72896	0.141578	0.740663	Promoter (1-5kb)	2605
chr4	139670792	139671610	*	MGST2	-1.84516	0.14158	0.740663	Promoter (1-5kb)	4764
chr7	31063567	31066376	*	ADCYAP1R1	-0.905344	0.141586	0.740663	Promoter (1-5kb)	328
chr5	110877677	110878325	*	SLC25A46	-2.9247	0.141591	0.740663	Distal Intergenic	122557
chr9	121015693	121016139	*	C5	-2.9247	0.141591	0.740663	Promoter (5-10kb)	-8765
chr9	136438601	136439223	*	INPP5E	1.19983	0.141595	0.740663	Promoter (1-5kb)	0
chr2	162837867	162839924	*	KCNH7	0.762597	0.141597	0.740663	Promoter (1-5kb)	0
chr19	37466712	37467799	*	ZNF569	0.769426	0.141603	0.740663	Promoter (1-5kb)	0
chr15	68775083	68776822	*	ANP32A	0.780934	0.141609	0.740663	Promoter (1-5kb)	4783
chr8	143037906	143040077	*	LINC02904	-0.835635	0.14161	0.740663	Promoter (1-5kb)	0
chr3	53254271	53256375	*	TKT	0.767074	0.141624	0.740663	Promoter (1-5kb)	0
chr6	87916934	87918104	*	SPACA1	-1.24611	0.141624	0.740663	Distal Intergenic	-129737
chr2	48886830	48888780	*	FSHR	1.18877	0.141625	0.740663	Intron	108533
chr5	78623950	78625194	*	LHFPL2	1.25132	0.141625	0.740663	Exon	16968
chr1	119953778	119954566	*	NOTCH2	-1.77351	0.141626	0.740663	Intron	-16315
chr13	99081147	99081634	*	DOCK9	-2.83292	0.141627	0.740663	Promoter (1-5kb)	4759
chr3	154773144	154773433	*	LOC105374171	-2.83292	0.141627	0.740663	Distal Intergenic	196790
chr5	171956520	171958179	*	FBXW11	0.897397	0.141629	0.740663	3' UTR	19577
chr7	128790089	128792985	*	CCDC136	0.815513	0.141632	0.740663	Promoter (1-5kb)	0
chr15	90099926	90102871	*	IDH2-DT	0.741435	0.141634	0.740663	Promoter (1-5kb)	0
chr19	42255863	42256640	*	GSK3A	0.771121	0.141634	0.740663	Promoter (1-5kb)	-731
chr2	175869525	175870230	*	LNPK	-2.2328	0.141634	0.740663	Distal Intergenic	67626
chr18	55892786	55893659	*	LOC107985164	-1.31031	0.141643	0.740688	Promoter (1-5kb)	0
chr7	78353525	78354539	*	RPL13AP17	-1.65247	0.141647	0.740691	Promoter (5-10kb)	6289
chr16	7419450	7420511	*	RBFOX1	-1.547	0.141676	0.740806	Promoter (1-5kb)	-2267
chr4	145155987	145157027	*	OTUD4	-1.56308	0.141678	0.740806	Promoter (5-10kb)	-5092
chr1	161351517	161353642	*	CFAP126	-1.15044	0.141681	0.740806	Intron	14234
chr14	96129095	96130034	*	BDKRB2	2.39495	0.141688	0.740806	Distal Intergenic	-74645
chr5	142316965	142317561	*	SPRY4	-1.67418	0.14169	0.740806	Promoter (5-10kb)	6621
chr6	30204133	30204471	*	TRIM26	1.52547	0.141692	0.740806	Promoter (1-5kb)	294
chr20	37087206	37088072	*	RBL1	-1.97042	0.141697	0.740806	Promoter (5-10kb)	7917
chr10	124374821	124375063	*	OAT	-2.8834	0.141707	0.740806	Distal Intergenic	28273
chr1	154992522	154993718	*	FLAD1	1.03304	0.141708	0.740806	Promoter (1-5kb)	0
chr8	18858042	18858396	*	PSD3	-2.75535	0.14171	0.740806	Promoter (1-5kb)	-3668
chr14	36010390	36011051	*	LOC105370452	1.66781	0.14171	0.740806	Intron	56139
chr22	28746882	28747441	*	HSCB	-1.72883	0.141711	0.740806	Promoter (1-5kb)	4181
chr13	89710304	89710673	*	LINC00353	-3.06372	0.141716	0.740806	Intron	-156500
chr8	8854079	8854388	*	MFHAS1	-2.5373	0.141718	0.740806	Promoter (5-10kb)	5643
chr6	56525183	56526661	*	DST	0.810895	0.141722	0.740806	Exon	15543
chr12	78035601	78037178	*	NAV3	0.814502	0.141723	0.740806	Promoter (1-5kb)	0
chr22	28815256	28816169	*	ZNRF3	-2.006	0.141729	0.740815	Promoter (1-5kb)	-2162
chr1	110555258	110557019	*	KCNA10	-0.732503	0.141739	0.740853	Intron	-36083
chr15	27776536	27777341	*	GABRG3	1.49542	0.141743	0.740855	Exon	256564
chr17	4285635	4287145	*	ANKFY1	-1.22693	0.141746	0.740855	Intron	-21640
chr8	67175563	67176857	*	CSPP1	-1.2775	0.141759	0.740902	Promoter (1-5kb)	740
chr3	50122944	50123971	*	RBM5	0.973943	0.14177	0.740928	Promoter (5-10kb)	6399
chr2	191478684	191480672	*	MYO1B	0.745622	0.141773	0.740928	Distal Intergenic	67619
chrX	67724448	67724984	*	AR	-1.79451	0.141775	0.740928	3' UTR	177741
chr19	4440098	4440712	*	CHAF1A	1.51995	0.141779	0.740928	Promoter (1-5kb)	-1542
chr6	32893480	32895696	*	PSMB9	0.759553	0.141802	0.740928	Distal Intergenic	37383
chr1	15944964	15946914	*	ZBTB17	0.93114	0.141803	0.740928	Promoter (1-5kb)	0
chr22	43000791	43002056	*	PACSIN2	0.829731	0.141807	0.740928	Promoter (1-5kb)	384
chr12	65993834	65994313	*	MIR6074	-2.30043	0.141809	0.740928	Distal Intergenic	29413
chr11	87603644	87604777	*	LINC02711	1.32384	0.141809	0.740928	Distal Intergenic	114634
chr2	10375469	10377173	*	HPCAL1	0.827623	0.141814	0.740928	Promoter (5-10kb)	6705
chr18	36431299	36433077	*	FHOD3	1.00115	0.14182	0.740928	Intron	-111474
chrX	8176918	8177935	*	VCX2	-1.44356	0.14182	0.740928	Promoter (5-10kb)	-5651
chr8	63231596	63232134	*	YTHDF3	-0.976737	0.141821	0.740928	Distal Intergenic	44066
chr19	31068864	31069627	*	LOC105372358	-1.97054	0.141826	0.740928	Distal Intergenic	-30677
chr3	77336188	77336653	*	ROBO2	-2.15756	0.14183	0.740928	Intron	-140757
chr7	112092438	112093306	*	DOCK4	2.81135	0.141834	0.740928	Intron	-88306
chrX	56985663	56986342	*	SPIN3	2.81135	0.141834	0.740928	Promoter (1-5kb)	-1197
chr11	109604767	109606115	*	C11orf87	-1.05865	0.141839	0.740928	Distal Intergenic	182577
chr3	157205280	157205836	*	LOC101928236	-1.99879	0.141843	0.740928	Intron	-24443
chr12	58749149	58749687	*	LINC02388	-3.24245	0.141844	0.740928	Intron	32022
chr4	182533879	182534585	*	TENM3	1.53563	0.141859	0.740928	Intron	84880
chr11	72481971	72482679	*	CLPB	1.60805	0.14186	0.740928	Distal Intergenic	-47291
chr4	154515763	154517163	*	PLRG1	0.885982	0.141861	0.740928	Distal Intergenic	20379
chr8	25834832	25835642	*	EBF2	-1.10901	0.141869	0.740928	Intron	52274
chr17	44989279	44990533	*	C1QL1	1.07052	0.141871	0.740928	Intron	-20976
chr3	120086121	120087169	*	GSK3B	-1.22594	0.141878	0.740928	Promoter (1-5kb)	0
chr19	45074179	45074770	*	ZNF296	2.00301	0.141893	0.740928	Promoter (1-5kb)	1708
chr2	237002877	237003276	*	LOC93463	1.37685	0.141896	0.740928	Intron	52891
chr8	66678570	66679255	*	C8orf44-SGK3	3.00829	0.141897	0.740928	Promoter (1-5kb)	-284
chr2	239486517	239487153	*	HDAC4-AS1	2.0329	0.141897	0.740928	Intron	84712
chr4	47468726	47469469	*	LOC107986277	1.12297	0.141901	0.740928	Promoter (1-5kb)	0
chr6	168895187	168895436	*	LOC105378146	1.57652	0.141902	0.740928	Distal Intergenic	68879
chr6	11064044	11065704	*	ELOVL2-AS1	0.876299	0.141909	0.740928	Intron	19368
chr11	20067065	20068904	*	NAV2-AS2	-1.26168	0.141911	0.740928	Exon	-17762
chr6	170402610	170405163	*	FAM120B	0.780808	0.141925	0.740928	Promoter (1-5kb)	0
chr3	49357468	49359250	*	GPX1	0.765667	0.141926	0.740928	Promoter (1-5kb)	0
chr10	30726919	30727251	*	LINC02644	1.54894	0.141927	0.740928	Promoter (1-5kb)	3668
chr17	69606484	69608845	*	LINC01483	0.774238	0.141927	0.740928	Intron	11618
chr1	246357003	246357214	*	SMYD3	-2.8102	0.141932	0.740928	Promoter (1-5kb)	-1668
chr3	48517669	48518420	*	PFKFB4	-1.33707	0.141932	0.740928	Promoter (5-10kb)	7652
chr1	243510946	243512924	*	SDCCAG8	-0.960771	0.141936	0.740928	3' UTR	23131
chr11	69391841	69392058	*	LOC102724265	-2.79346	0.141937	0.740928	Distal Intergenic	-33632
chr2	148166940	148167679	*	MBD5	-2.79346	0.141937	0.740928	Intron	-11021
chr7	156678021	156678534	*	LMBR1	1.90069	0.141939	0.740928	Promoter (1-5kb)	575
chr5	54551686	54553038	*	SNX18	-0.869795	0.141943	0.740928	Distal Intergenic	33821
chr15	25473749	25475034	*	UBE3A	-1.64316	0.141951	0.740928	Exon	-34698
chr6	131599702	131601021	*	MED23	1.5409	0.141958	0.740928	Promoter (1-5kb)	-3181
chr1	27763431	27764274	*	STX12	-1.84346	0.141958	0.740928	Promoter (5-10kb)	-8945
chr8	20254890	20255679	*	LZTS1	0.997299	0.14196	0.740928	Promoter (1-5kb)	0
chr11	116640598	116642062	*	LINC02702	0.760561	0.141967	0.740928	Promoter (1-5kb)	1090
chr1	2085385	2085725	*	PRKCZ	3.44318	0.141968	0.740928	Promoter (1-5kb)	3137
chr8	37200544	37200780	*	LOC100507403	3.44318	0.141968	0.740928	Distal Intergenic	130057
chr10	47060498	47060735	*	PTPN20	3.04497	0.14197	0.740928	Distal Intergenic	119916
chr4	42279469	42279962	*	LOC105374428	3.04497	0.14197	0.740928	Distal Intergenic	111271
chr6	82084340	82085167	*	LINC02542	1.36699	0.141971	0.740928	Intron	16598
chr1	117667792	117668050	*	TENT5C	-3.05478	0.141984	0.740928	Distal Intergenic	61744
chr1	176081998	176082403	*	COP1	-3.05478	0.141984	0.740928	Promoter (1-5kb)	-742
chr12	122415250	122415473	*	CLIP1	-3.05478	0.141984	0.740928	Promoter (5-10kb)	7096
chr13	102928892	102929148	*	METTL21EP	-3.05478	0.141984	0.740928	Distal Intergenic	37581
chr14	69621238	69621438	*	SUSD6	-3.05478	0.141984	0.740928	Promoter (5-10kb)	9600
chr5	102967759	102967959	*	PAM	-3.05478	0.141984	0.740928	Promoter (5-10kb)	7762
chr6	135402203	135402548	*	AHI1	-3.05478	0.141984	0.740928	Intron	26202
chr9	31975058	31975336	*	ACO1	-3.05478	0.141984	0.740928	Distal Intergenic	-409267
chr1	54241365	54242570	*	SSBP3-AS1	-1.14749	0.142002	0.740928	Promoter (1-5kb)	4925
chr22	36702759	36704570	*	CACNG2	0.788887	0.142003	0.740928	Promoter (1-5kb)	0
chrX	49100717	49102569	*	WDR45	0.812707	0.142005	0.740928	Promoter (1-5kb)	0
chr9	131154329	131155019	*	NUP214	-2.23332	0.142008	0.740928	Promoter (1-5kb)	4378
chr15	49154792	49156573	*	NDUFAF4P1	0.770175	0.142008	0.740928	Promoter (1-5kb)	0
chr1	52427696	52428069	*	TUT4	-2.78389	0.142015	0.740928	Promoter (1-5kb)	3012
chr2	286748	287583	*	ALKAL2	-2.78389	0.142015	0.740928	Promoter (1-5kb)	0
chr2	29186933	29187652	*	CLIP4	-2.78389	0.142015	0.740928	Intron	11570
chr6	1215293	1215691	*	FOXQ1	-2.78389	0.142015	0.740928	Distal Intergenic	-96407
chr21	44357009	44357843	*	TRPM2	-2.17388	0.142016	0.740928	Promoter (1-5kb)	3321
chr7	135684811	135686603	*	SLC13A4	-1.12677	0.142017	0.740928	Promoter (1-5kb)	0
chr2	72564144	72565293	*	EXOC6B	1.72174	0.142024	0.740946	Intron	-48390
chr11	80117007	80118625	*	LINC02720	1.1265	0.142035	0.740975	Distal Intergenic	644201
chr20	34515079	34517118	*	DYNLRB1	0.762566	0.14204	0.740975	Promoter (1-5kb)	0
chr12	82946676	82947020	*	TMTC2	-2.53591	0.142043	0.740975	Intron	188121
chr5	131344153	131344355	*	CDC42SE2	3.06594	0.142046	0.740975	Intron	-41251
chr16	85759283	85759758	*	C16orf74	3.06001	0.142047	0.740975	Promoter (5-10kb)	-8154
chr6	19836837	19839535	*	ID4	0.765961	0.142053	0.740988	Promoter (1-5kb)	0
chr17	70986937	70990058	*	CASC17	0.790065	0.142073	0.741028	Distal Intergenic	141266
chr1	32199157	32202001	*	CCDC28B	0.746229	0.142075	0.741028	Promoter (1-5kb)	0
chr8	126874261	126875219	*	PCAT1	-2.60793	0.142081	0.741028	Promoter (1-5kb)	-1672
chr18	31495280	31496405	*	DSG2	-2.16379	0.142081	0.741028	Promoter (1-5kb)	-1772
chr12	127785250	127786902	*	LINC02393	-1.5534	0.142084	0.741028	Intron	-94714
chr5	150143086	150143498	*	PDGFRB	-0.993493	0.142088	0.741028	Promoter (5-10kb)	-5649
chrX	23859220	23860166	*	APOO	-1.73959	0.142088	0.741028	Promoter (5-10kb)	8446
chr10	101843773	101845375	*	KCNIP2	0.980109	0.142092	0.741028	Promoter (1-5kb)	0
chr2	216361571	216361849	*	MARCHF4	-2.25638	0.142095	0.741028	Intron	10634
chr12	76784375	76785823	*	ZDHHC17	-1.06404	0.142096	0.741028	Intron	-11696
chr14	68952791	68953573	*	ACTN1	1.12919	0.142098	0.741028	Promoter (5-10kb)	-5243
chr17	19951512	19951711	*	AKAP10	3.40187	0.142123	0.741028	Promoter (1-5kb)	-4037
chr7	75513734	75513996	*	PMS2P3	3.40187	0.142123	0.741028	Promoter (1-5kb)	2239
chr13	31470030	31470455	*	LOC105370150	-1.63791	0.14213	0.741028	Distal Intergenic	50041
chrX	5417105	5417819	*	LOC101928228	1.33916	0.142131	0.741028	Distal Intergenic	308138
chr13	49562839	49564639	*	RCBTB1	-1.20764	0.142133	0.741028	Promoter (1-5kb)	2684
chr1	207059430	207060884	*	PFKFB2	-2.03252	0.142139	0.741028	Promoter (5-10kb)	6119
chr1	176191638	176192193	*	COP1	-2.86519	0.142143	0.741028	Promoter (5-10kb)	-6974
chr12	19697463	19697893	*	AEBP2	-2.86519	0.142143	0.741028	Intron	197334
chr12	84043304	84044054	*	SLC6A15	-2.86519	0.142143	0.741028	Distal Intergenic	819797
chr17	56425021	56425783	*	ANKFN1	-2.86519	0.142143	0.741028	Intron	-31164
chr5	87739389	87739721	*	LINC02144	-2.86519	0.142143	0.741028	Promoter (5-10kb)	-6120
chr6	1748837	1749400	*	GMDS	-2.86519	0.142143	0.741028	Intron	-22360
chrX	24408535	24409120	*	PDK3	-2.86519	0.142143	0.741028	Distal Intergenic	-56150
