## Supplemental Table S2 for "Histone hyperacetylation-linked upregulation of KRAB zinc finger proteins impedes glial differentiation in Huntington’s disease" (part 29 of 60)

### Sheet: H3K27ac (continued)
seqnames	start	end	strand	SYMBOL	Fold	p.value	FDR	annotation	distanceToTSS
chr15	65540303	65541567	*	HACD3	1.18901	0.142152	0.74106	Promoter (5-10kb)	9043
chr20	54015154	54016196	*	BCAS1	-2.4772	0.142158	0.741072	Intron	12504
chr17	44899004	44900017	*	CCDC103	0.7545	0.142204	0.741276	Promoter (1-5kb)	0
chr2	193183334	193183582	*	PCGEM1	-2.15596	0.142206	0.741276	Distal Intergenic	433367
chr11	108467069	108467859	*	C11orf65	0.749245	0.142208	0.741276	Promoter (1-5kb)	0
chr9	35283972	35285255	*	UNC13B	-0.993013	0.142211	0.741276	Intron	56174
chr6	108743681	108746531	*	LINC00222	0.757059	0.142218	0.741281	Promoter (5-10kb)	-5123
chr1	69262430	69266897	*	LINC02791	0.760217	0.142218	0.741281	Distal Intergenic	-12953
chr10	21625784	21626877	*	MLLT10	-1.07471	0.142237	0.74136	Promoter (1-5kb)	1093
chr1	37836037	37836277	*	MTF1	-2.71632	0.14225	0.741387	Intron	22262
chr12	2990767	2991146	*	TEAD4	-2.71632	0.14225	0.741387	Intron	-19898
chr2	207115481	207116179	*	MIR2355	0.847532	0.142252	0.741387	Promoter (5-10kb)	-5408
chr17	78977701	78981024	*	LGALS3BP	0.745127	0.142256	0.741387	Promoter (1-5kb)	0
chr13	61838860	61840531	*	LINC00358	-0.975919	0.142271	0.741445	Distal Intergenic	189017
chr18	23522409	23523715	*	RMC1	-1.15053	0.142285	0.741498	Promoter (1-5kb)	-4159
chr7	135830306	135831559	*	FAM180A	-0.982729	0.1423	0.741498	Intron	-81493
chr6	40418260	40419247	*	TDRG1	1.38854	0.1423	0.741498	Intron	39923
chr14	99240886	99244652	*	BCL11B	0.762534	0.142301	0.741498	Intron	26833
chr14	76810682	76813226	*	ANGEL1	0.769906	0.142309	0.741498	Promoter (1-5kb)	0
chr11	12471796	12473256	*	PARVA	-0.938065	0.14231	0.741498	Promoter (1-5kb)	-488
chr9	117486299	117486701	*	LOC105376242	1.49224	0.14232	0.741498	Distal Intergenic	-20039
chr3	79483071	79484177	*	MIR3923	-1.99383	0.142321	0.741498	Intron	-23710
chr5	2197028	2198012	*	LOC105374618	1.67285	0.142324	0.741498	Distal Intergenic	93931
chr8	141706775	141706969	*	MIR1302-7	1.22627	0.142332	0.741498	Distal Intergenic	79344
chr10	24890418	24891673	*	LINC01516	-1.47617	0.142335	0.741498	Intron	-60677
chr6	23178507	23178749	*	LOC102724749	0.911633	0.142338	0.741498	Distal Intergenic	-158962
chr12	94790434	94791261	*	KRT19P2	1.18266	0.14234	0.741498	Distal Intergenic	-42886
chr2	200213512	200214107	*	SPATS2L	1.64924	0.142341	0.741498	Distal Intergenic	-91774
chr6	158467856	158469022	*	TULP4	-1.54599	0.142347	0.741498	Promoter (5-10kb)	6206
chr6	31032433	31032920	*	HCG22	-2.07339	0.142353	0.741498	Exon	-20530
chr14	29030322	29030692	*	LINC02326	1.58587	0.142362	0.741498	Promoter (1-5kb)	-821
chr6	144663076	144664221	*	UTRN	-1.30998	0.142365	0.741498	Promoter (1-5kb)	3232
chr22	41366809	41368310	*	TEF	0.765847	0.142366	0.741498	Promoter (1-5kb)	0
chr15	77392911	77393459	*	PEAK1	-1.98409	0.142367	0.741498	Intron	26635
chr16	636360	637824	*	LOC100287175	0.763025	0.142368	0.741498	Promoter (1-5kb)	0
chr2	132636792	132637060	*	LOC105373623	-2.71787	0.142378	0.741498	Intron	-23466
chr6	149212092	149213229	*	TAB2	0.914112	0.142379	0.741498	Promoter (1-5kb)	-4697
chr3	150171036	150172768	*	LINC01213	0.743466	0.14238	0.741498	Intron	-65751
chr8	123509579	123512433	*	FBXO32	-0.938392	0.14238	0.741498	Promoter (1-5kb)	-2954
chr12	121576128	121578212	*	KDM2B	0.760592	0.142382	0.741498	Promoter (1-5kb)	1432
chr19	21020427	21022194	*	ZNF430	0.765227	0.142383	0.741498	Promoter (1-5kb)	0
chr11	4449710	4450062	*	OR52K2	-3.01543	0.142389	0.741498	Promoter (1-5kb)	415
chr15	27354745	27355176	*	GABRG3	-3.01543	0.142389	0.741498	Intron	25928
chr3	85358594	85358791	*	MIR5688	-3.01543	0.142389	0.741498	Intron	-26919
chr6	13239457	13239976	*	PHACTR1	2.60452	0.142389	0.741498	Intron	-32236
chr3	21502082	21503112	*	ZNF385D	1.2175	0.142394	0.741498	Promoter (5-10kb)	7874
chr12	50013532	50014055	*	RACGAP1	1.15448	0.142396	0.741498	Promoter (1-5kb)	2665
chr16	78535282	78536697	*	WWOX	-1.57774	0.142397	0.741498	Exon	110411
chr7	18610288	18610937	*	HDAC9	-2.24435	0.142403	0.741498	Intron	100975
chr1	23866710	23867445	*	FUCA1	2.58407	0.142404	0.741498	Promoter (1-5kb)	845
chr6	3483734	3485070	*	SLC22A23	1.01374	0.142412	0.741501	Distal Intergenic	-26684
chr2	43226596	43228078	*	ZFP36L2	0.767945	0.142415	0.741501	Promoter (1-5kb)	0
chr17	81025283	81026005	*	BAIAP2-DT	0.971139	0.142416	0.741501	Promoter (5-10kb)	8568
chr6	87179976	87181612	*	ZNF292	0.972608	0.142423	0.741501	Intron	24355
chr6	89637874	89639047	*	LYRM2	0.767431	0.142424	0.741501	Promoter (1-5kb)	0
chr3	143889455	143890713	*	SLC9A9	-1.14423	0.142427	0.741501	Distal Intergenic	-40970
chr5	98742431	98742905	*	RGMB	-2.23246	0.142429	0.741501	Distal Intergenic	-25745
chr3	129160306	129162059	*	ISY1	0.767905	0.142435	0.741508	Promoter (1-5kb)	0
chr15	40990184	40993405	*	INO80	0.795824	0.142437	0.741508	Promoter (1-5kb)	4305
chr2	216012351	216013869	*	MREG	1.10283	0.142442	0.741517	Promoter (1-5kb)	0
chr6	125880260	125881154	*	NCOA7	-2.08125	0.142446	0.74152	Exon	-18755
chrX	18821841	18822785	*	PPEF1	1.16947	0.142453	0.741541	Promoter (1-5kb)	3746
chr3	177126055	177126322	*	TBL1XR1	-2.43811	0.142468	0.74159	Promoter (5-10kb)	9923
chr18	61353287	61354415	*	CDH20	-1.71097	0.142469	0.74159	Intron	19014
chr10	12240742	12241225	*	CDC123	2.03509	0.142475	0.741601	Promoter (1-5kb)	-4829
chr15	40519881	40520225	*	CCDC32	1.22528	0.142485	0.74163	Intron	42578
chr11	74577480	74578327	*	POLD3	-1.32943	0.142488	0.74163	Intron	-14229
chr2	21445945	21448261	*	LOC100507562	-1.27265	0.142495	0.74164	Intron	49362
chr19	39366612	39367426	*	SAMD4B	1.21771	0.142496	0.74164	Promoter (1-5kb)	-2127
chr22	19220621	19221461	*	CLTCL1	-1.7237	0.142505	0.741667	Promoter (1-5kb)	4859
chr4	93170472	93171350	*	GRID2	-2.0462	0.142514	0.741697	Intron	-32599
chr8	143430635	143431058	*	MAFA	1.07842	0.142517	0.741697	Promoter (1-5kb)	0
chr22	26942053	26944245	*	LINC01422	0.76472	0.142536	0.741762	Intron	38713
chr8	36217875	36219114	*	LOC112268026	-1.56904	0.142537	0.741762	Distal Intergenic	247191
chr12	54179296	54179713	*	SMUG1	-2.32752	0.142541	0.741765	Promoter (1-5kb)	3046
chr1	240456332	240458184	*	FMN2	-1.15053	0.142544	0.741765	Promoter (1-5kb)	0
chr9	35306426	35306700	*	UNC13B	-2.7739	0.142552	0.741781	Exon	-35130
chr5	131661397	131662283	*	RAPGEF6	-2.01219	0.142554	0.741781	Intron	-26166
chr2	133841167	133842357	*	NCKAP5	-1.46346	0.142565	0.741813	Distal Intergenic	-272704
chr19	34345958	34348019	*	GARRE1	1.04523	0.142569	0.741813	Promoter (1-5kb)	-443
chr6	11231639	11233541	*	NEDD9	0.751333	0.142571	0.741813	Promoter (1-5kb)	0
chr15	68589787	68592066	*	CORO2B	0.745896	0.142575	0.741819	Intron	10794
chr5	67020038	67021336	*	MAST4	-1.56586	0.142587	0.741864	Intron	15286
chr2	154272920	154273568	*	GALNT13	2.47626	0.142617	0.741891	Intron	15353
chr1	44730617	44731505	*	RNU5D-1	0.799579	0.142622	0.741891	Promoter (1-5kb)	0
chr9	70622032	70622317	*	MIR204	2.34255	0.142623	0.741891	Intron	187767
chr11	118137456	118139067	*	SCN4B	-1.28832	0.142623	0.741891	Promoter (1-5kb)	2797
chr7	70709756	70710453	*	AUTS2	-1.64223	0.142628	0.741891	Intron	11189
chr1	243475343	243476504	*	SDCCAG8	0.86155	0.14263	0.741891	Exon	-11311
chr9	24390755	24391833	*	IZUMO3	-1.74204	0.142635	0.741891	Distal Intergenic	153843
chr8	38904274	38905252	*	PLEKHA2	1.46096	0.142636	0.741891	Promoter (1-5kb)	2471
chr21	45983942	45984578	*	COL6A1	-1.26147	0.142639	0.741891	Promoter (1-5kb)	2172
chr1	247896704	247896908	*	OR2W3	3.03973	0.142639	0.741891	Promoter (1-5kb)	1117
chr8	135608261	135609040	*	KHDRBS3	-2.06022	0.142648	0.741891	Promoter (1-5kb)	1251
chr3	17442262	17442864	*	TBC1D5	-1.63091	0.142651	0.741891	Intron	-35542
chr3	37303363	37303685	*	GOLGA4	-2.32679	0.142652	0.741891	Intron	-17904
chr4	185142635	185144132	*	SLC25A4	0.767852	0.142657	0.741891	Promoter (1-5kb)	0
chr18	72601652	72602354	*	CBLN2	-1.9455	0.142661	0.741891	Intron	36101
chr6	167860846	167862601	*	AFDN	0.991543	0.142661	0.741891	Intron	-17880
chr4	169848277	169849122	*	LOC105377530	-2.28755	0.142662	0.741891	Exon	-63583
chr8	22056265	22059664	*	DMTN	0.737441	0.142662	0.741891	Promoter (1-5kb)	0
chr4	26901874	26903063	*	STIM2	-1.46971	0.142664	0.741891	Intron	40415
chr15	23735838	23737385	*	NDN	0.96296	0.142666	0.741891	Distal Intergenic	-48533
chr21	36400086	36400948	*	CHAF1B	-1.8044	0.142667	0.741891	Promoter (1-5kb)	584
chr14	59629445	59631251	*	RTN1	0.760608	0.14267	0.741891	Promoter (1-5kb)	0
chr9	26658646	26659434	*	CAAP1	2.02489	0.142671	0.741891	Distal Intergenic	228044
chr13	110472467	110473277	*	COL4A2	-1.74267	0.142675	0.741891	Promoter (1-5kb)	-4646
chr6	23176912	23177928	*	LOC102724749	0.761026	0.142692	0.741915	Distal Intergenic	-159783
chr1	3197129	3199956	*	PRDM16	0.782289	0.142693	0.741915	Intron	-37975
chr8	122862566	122864182	*	ZHX2	0.767851	0.142694	0.741915	Promoter (1-5kb)	0
chr4	3212405	3212612	*	HTT	2.14559	0.142696	0.741915	Promoter (1-5kb)	493
chr15	65333622	65335053	*	IGDCC3	0.765187	0.142701	0.741915	Promoter (1-5kb)	0
chr5	138813743	138814498	*	CTNNA1	2.2139	0.142704	0.741915	Promoter (1-5kb)	1784
chr5	180177300	180178011	*	RASGEF1C	-1.11474	0.142707	0.741915	Intron	31134
chr16	51229722	51229949	*	LOC105371256	1.94789	0.142718	0.741915	Intron	-16906
chr12	78420042	78421093	*	LINC02424	1.0667	0.142726	0.741915	Intron	-60296
chr11	72460538	72460947	*	CLPB	2.31675	0.142731	0.741915	Distal Intergenic	-25858
chr10	96908977	96910176	*	LCOR	-1.2853	0.142741	0.741915	Promoter (1-5kb)	1691
chr5	93719465	93721271	*	POU5F2	1.19643	0.142743	0.741915	Intron	20329
chr14	67044666	67045519	*	GPHN	-2.40757	0.142745	0.741915	Intron	-13130
chrY	56828760	56829776	*	VAMP7	2.43556	0.142756	0.741915	Distal Intergenic	-238089
chr14	41247876	41248500	*	LINC02315	2.17332	0.142761	0.741915	Distal Intergenic	292978
chr20	62410142	62410502	*	CABLES2	1.11134	0.142761	0.741915	Promoter (1-5kb)	-2857
chr11	111143843	111144510	*	LINC02550	3.05121	0.14277	0.741915	Intron	35131
chr2	207899727	207899972	*	PLEKHM3	-2.33697	0.142771	0.741915	Intron	-29812
chr15	89256136	89258066	*	FANCI	-1.16493	0.142773	0.741915	Promoter (1-5kb)	-3772
chr2	236318	237584	*	SH3YL1	-1.6092	0.142775	0.741915	Promoter (1-5kb)	-2087
chr5	116520585	116521688	*	SEMA6A	-1.16883	0.142777	0.741915	Intron	14740
chr6	15662561	15663614	*	DTNBP1	1.09867	0.14278	0.741915	Promoter (1-5kb)	0
chr5	177561413	177561688	*	FAM193B	2.55976	0.142784	0.741915	Promoter (5-10kb)	-6850
chr2	25670497	25670826	*	DTNB	-2.13897	0.142786	0.741915	Promoter (1-5kb)	2120
chr2	23334320	23336317	*	LINC02923	0.94434	0.142791	0.741915	Distal Intergenic	24059
chr11	8794774	8795547	*	DENND2B	-1.56897	0.142795	0.741915	Promoter (1-5kb)	0
chr8	111858062	111859405	*	LOC105375707	-1.79589	0.1428	0.741915	Distal Intergenic	116087
chrX	68981379	68984290	*	EFNB1	1.06557	0.142801	0.741915	Distal Intergenic	152358
chr16	72774184	72774875	*	LOC101927978	-1.86301	0.142808	0.741915	Intron	109014
chr2	24207683	24208290	*	ITSN2	-1.21067	0.142815	0.741915	Promoter (1-5kb)	26
chr22	44887705	44889844	*	ARHGAP8	0.929394	0.142816	0.741915	Exon	28044
chr2	53676443	53677336	*	GPR75-ASB3	-1.60678	0.14282	0.741915	Intron	17226
chr6	145561240	145561940	*	EPM2A	1.08164	0.142821	0.741915	Intron	72742
chr1	88180101	88181573	*	LOC107985518	1.09158	0.142825	0.741915	Intron	46724
chr15	35986095	35988485	*	LINC02853	0.977216	0.142833	0.741915	Intron	-57597
chr12	14482507	14483867	*	ATF7IP	1.33454	0.142833	0.741915	Promoter (1-5kb)	4171
chr3	181855351	181856102	*	LINC01206	-1.44671	0.142839	0.741915	Distal Intergenic	-96241
chr4	82561183	82562514	*	TMEM150C	1.14116	0.142841	0.741915	Promoter (1-5kb)	0
chr3	185595649	185596018	*	SENP2	3.13402	0.142852	0.741915	Promoter (1-5kb)	-2947
chr16	74237447	74237670	*	PSMD7-DT	-2.80777	0.142862	0.741915	Intron	-21926
chr3	12775540	12775739	*	TMEM40	-2.80777	0.142862	0.741915	Promoter (5-10kb)	-6083
chr3	151279370	151280779	*	P2RY14	-1.14393	0.142865	0.741915	Promoter (1-5kb)	-828
chr14	30349601	30350394	*	LOC112267868	1.20831	0.142866	0.741915	Distal Intergenic	123676
chr2	212035650	212036735	*	ERBB4	-1.76453	0.142866	0.741915	Intron	-74888
chr17	60452086	60452857	*	C17orf64	-2.47307	0.142869	0.741915	Intron	29551
chr7	902237	903224	*	ADAP1	-2.1069	0.14287	0.741915	Promoter (1-5kb)	-838
chr4	138803768	138805531	*	LOC105377448	-0.876167	0.142874	0.741915	Distal Intergenic	15934
chr7	6929683	6930178	*	CCZ1B	-3.00126	0.14288	0.741915	Exon	-102913
chr1	46531795	46533776	*	MKNK1-AS1	0.926203	0.142886	0.741915	Promoter (1-5kb)	-4835
chr17	29101998	29103819	*	MYO18A	0.760034	0.142888	0.741915	Promoter (1-5kb)	3848
chr8	63167383	63169551	*	YTHDF3-DT	0.762976	0.142888	0.741915	Promoter (1-5kb)	0
chr18	12711130	12711692	*	PSMG2	2.42112	0.142895	0.741915	Promoter (5-10kb)	8088
chr5	143403732	143404447	*	NR3C1	1.1146	0.142897	0.741915	Promoter (1-5kb)	0
chr11	118565268	118566348	*	IFT46	0.851898	0.142897	0.741915	Promoter (1-5kb)	0
chr10	277778	278533	*	ZMYND11	1.26997	0.142898	0.741915	Intron	33307
chr8	1286595	1286969	*	LOC286083	-2.21338	0.142898	0.741915	Intron	15638
chr17	13671660	13672240	*	HS3ST3A1	-2.28306	0.142902	0.741915	Distal Intergenic	-69731
chr12	27814825	27815441	*	KLHL42	-2.75205	0.142904	0.741915	Distal Intergenic	27190
chr3	196622962	196624870	*	LINC01063	1.07788	0.142904	0.741915	Promoter (5-10kb)	7717
chr10	31133386	31135776	*	LINC02664	0.756217	0.142907	0.741915	Intron	-51939
chr2	115215941	115216303	*	DPP10	-2.93725	0.14291	0.741915	Intron	-18153
chr1	145963918	145965149	*	ANKRD34A	0.762937	0.142913	0.741915	Promoter (1-5kb)	0
chr14	93972354	93973092	*	ASB2	-1.83948	0.142917	0.741915	Promoter (1-5kb)	991
chr10	132889906	132890138	*	CFAP46	-2.74926	0.142919	0.741915	Intron	-12998
chr19	30037143	30037525	*	URI1	-2.74926	0.142919	0.741915	Exon	24720
chr9	71799538	71800291	*	CEMIP2	-2.74926	0.142919	0.741915	Intron	16399
chr18	56159055	56159954	*	LOC105372132	-2.44301	0.14292	0.741915	Intron	21397
chr21	38989156	38990734	*	LINC01700	-1.07896	0.142924	0.741915	Exon	-11382
chr12	131056654	131057608	*	ADGRD1	1.43909	0.142926	0.741915	Intron	-11605
chr14	78229653	78229933	*	NRXN3	0.868044	0.142928	0.741915	Intron	-12458
chr2	6072387	6074639	*	LOC400940	0.728908	0.142929	0.741915	Distal Intergenic	89739
chr19	48136024	48137287	*	LIG1	1.0046	0.142933	0.741915	Promoter (1-5kb)	-302
chr19	3800908	3801961	*	MATK	1.15001	0.142935	0.741915	Promoter (1-5kb)	0
chr4	182369077	182370321	*	TENM3	-2.35204	0.142936	0.741915	Intron	-78678
chr8	120361519	120362196	*	COL14A1	-2.32732	0.142937	0.741915	Intron	16073
chr11	73241832	73243572	*	P2RY6	0.759373	0.142951	0.741974	3' UTR	-20926
chr3	99961979	99962282	*	MIR3921	-2.75995	0.142955	0.741974	Promoter (1-5kb)	2116
chr6	35844361	35845122	*	SRPK1	-1.94695	0.142958	0.741974	Promoter (5-10kb)	-5520
chr12	69387411	69389409	*	YEATS4	-1.29425	0.142966	0.74199	Intron	27632
chrX	12978309	12980335	*	TMSB4X	0.747193	0.142975	0.74199	Promoter (1-5kb)	2651
chr5	96259018	96259631	*	PCSK1	-2.21121	0.142976	0.74199	Intron	153354
chr14	30614240	30614712	*	G2E3	-1.70378	0.142978	0.74199	Promoter (1-5kb)	2938
chr1	10712639	10714031	*	CASZ1	-1.09947	0.142981	0.74199	Promoter (5-10kb)	-7064
chr1	25231964	25233371	*	SYF2	0.763892	0.142987	0.74199	Promoter (1-5kb)	0
chr5	115624925	115626988	*	TMED7-TICAM2	0.76621	0.142989	0.74199	Promoter (1-5kb)	0
chr15	93495996	93496517	*	LOC105370982	1.56688	0.142991	0.74199	Exon	41015
chr2	25671854	25673668	*	DTNB	0.816564	0.142992	0.74199	Promoter (1-5kb)	0
chr4	84907180	84908037	*	WDFY3	-1.58079	0.142996	0.74199	Intron	-10239
chr18	52536735	52537857	*	DCC	1.78399	0.143013	0.742061	Intron	196538
chr1	100163754	100164913	*	LRRC39	1.10379	0.143021	0.742084	Intron	13302
chr21	42294429	42295525	*	ABCG1	0.87349	0.143029	0.742086	Promoter (5-10kb)	8495
chr12	56468245	56469826	*	SPRYD4	0.763218	0.14303	0.742086	Promoter (1-5kb)	0
chr7	132160656	132163550	*	PLXNA4	0.761376	0.143035	0.742086	Intron	-15149
chr11	102422909	102425196	*	TMEM123	0.737965	0.143037	0.742086	Intron	24256
chr6	11564852	11566608	*	TMEM170B	-1.35803	0.143045	0.742086	Exon	27103
chr9	117864377	117864613	*	LOC105376243	2.23928	0.143046	0.742086	Intron	32643
chr7	46777656	46779049	*	LOC730338	-1.98085	0.143048	0.742086	Distal Intergenic	-17812
chr1	112026661	112028896	*	LINC01750	-0.891026	0.143048	0.742086	Distal Intergenic	36125
chr1	59434906	59435470	*	FGGY	1.48467	0.143055	0.742099	Intron	41698
chr14	74762387	74764587	*	YLPM1	0.763342	0.143059	0.742099	Promoter (1-5kb)	0
chr10	132752829	132753313	*	INPP5A	-2.20071	0.143061	0.742099	Intron	-12511
chr7	97986649	97987025	*	OCM2	-3.05049	0.143064	0.742099	Promoter (1-5kb)	3171
chr15	59142218	59142533	*	MYO1E	1.49987	0.143073	0.742109	Intron	11109
chr5	33665174	33666017	*	ADAMTS12	-2.20578	0.143073	0.742109	Intron	-40823
chr2	174463947	174464147	*	GPR155	1.37212	0.14308	0.742129	Intron	-18525
chr6	148447798	148448761	*	SASH1	-1.51317	0.143086	0.742138	Promoter (5-10kb)	7421
chr10	74573262	74574137	*	LOC102723439	-2.35141	0.1431	0.742163	Intron	-42709
chr12	120537769	120538038	*	RNF10	1.78645	0.143102	0.742163	Promoter (1-5kb)	2343
chr8	66276908	66278438	*	LINC00967	1.44039	0.143103	0.742163	Distal Intergenic	84199
chr6	162163155	162164094	*	PRKN	1.24256	0.143105	0.742163	Intron	37438
chr1	163409297	163411536	*	NUF2	0.759467	0.143108	0.742163	Distal Intergenic	69042
chrX	130165172	130166265	*	AIFM1	0.76613	0.143121	0.742213	Promoter (1-5kb)	0
chr4	148069585	148072063	*	ARHGAP10	-0.938218	0.143124	0.742213	Promoter (1-5kb)	4345
chr21	31879305	31880911	*	HUNK	0.846646	0.14313	0.742226	Promoter (5-10kb)	6285
chr21	41739240	41740268	*	MIR6814	-1.98774	0.143139	0.742237	Promoter (5-10kb)	6573
chr3	170269373	170270826	*	PRKCI	-1.41543	0.143142	0.742237	Promoter (5-10kb)	-9319
chr3	89433336	89435347	*	EPHA3	1.05281	0.143142	0.742237	Intron	325660
chr17	46024896	46026210	*	KANSL1	-0.952018	0.143164	0.742332	Promoter (5-10kb)	7302
chr19	27750411	27751948	*	LINC00662	-1.09253	0.143182	0.742349	Intron	41190
chr12	121903277	121903540	*	PSMD9	-2.47328	0.143186	0.742349	Promoter (1-5kb)	1229
chr10	73771556	73773588	*	FUT11	0.766556	0.14319	0.742349	Promoter (1-5kb)	0
chr15	84857797	84858902	*	ALPK3	-1.92736	0.14319	0.742349	Promoter (1-5kb)	-4627
chr2	62216845	62217950	*	B3GNT2	-1.71647	0.143191	0.742349	Promoter (1-5kb)	1327
chr7	30548915	30549348	*	GGCT	1.34122	0.143198	0.742349	Promoter (1-5kb)	1413
chr12	4808842	4810032	*	LOC105369614	0.982452	0.1432	0.742349	Promoter (1-5kb)	-201
chr11	83256567	83257263	*	ANKRD42	-1.81894	0.143203	0.742349	Promoter (5-10kb)	8613
chr10	11024676	11024913	*	CELF2	-1.56036	0.143205	0.742349	Promoter (5-10kb)	5900
chr10	51590412	51591298	*	CSTF2T	0.890942	0.143207	0.742349	Intron	108297
chr14	73222473	73224901	*	PAPLN	-0.740676	0.14321	0.742349	3' UTR	-12596
chr1	20399763	20402085	*	LINC01141	0.783982	0.143212	0.742349	Exon	26654
chr7	7620713	7621009	*	MIOS	-2.13626	0.143226	0.742349	Distal Intergenic	15595
chr19	18864627	18866960	*	UPF1	0.907053	0.143226	0.742349	Promoter (1-5kb)	1694
chr7	135601208	135602516	*	NUP205	-1.91893	0.14323	0.742349	Promoter (1-5kb)	3468
chr12	139253	139862	*	LOC574538	1.27432	0.143233	0.742349	Promoter (5-10kb)	9253
chr12	121766748	121768769	*	TMEM120B	0.745423	0.143249	0.742349	Intron	14619
chr8	74543604	74544266	*	MIR5681A	-1.68507	0.143253	0.742349	Promoter (1-5kb)	-4277
chr3	40655449	40656586	*	LOC105377043	-2.03941	0.143253	0.742349	Distal Intergenic	-63273
chr2	183995650	183997957	*	LOC105373775	1.07117	0.143266	0.742349	Exon	189616
chr18	35467754	35468648	*	INO80C	-2.03473	0.14327	0.742349	3' UTR	18822
chrX	103918138	103920019	*	TMSB15B-AS1	0.748402	0.14327	0.742349	Promoter (1-5kb)	0
chr22	41938399	41940009	*	CENPM	0.764608	0.14327	0.742349	Promoter (1-5kb)	210
chr10	38138916	38139349	*	CCNYL4	-2.96684	0.143272	0.742349	Exon	-25299
chr1	23742718	23743858	*	ELOA	0.81573	0.143279	0.742349	Promoter (1-5kb)	0
chr14	83300654	83301842	*	LOC105370600	1.11019	0.143279	0.742349	Distal Intergenic	-261052
chr9	129454840	129455937	*	LOC105376291	0.758665	0.143293	0.742349	Distal Intergenic	16235
chr6	155440974	155441566	*	NOX3	0.994193	0.143298	0.742349	Intron	14273
chr3	11020649	11023497	*	SLC6A1	0.763336	0.143299	0.742349	Promoter (1-5kb)	0
chr1	58015093	58015379	*	DAB1	2.33281	0.143307	0.742349	Intron	-131008
chr14	75993840	75995339	*	IFT43	-1.44597	0.143312	0.742349	Promoter (5-10kb)	8046
chr12	51743169	51743437	*	SCN8A	-3.00345	0.143313	0.742349	Promoter (1-5kb)	-2464
chr17	31479326	31479666	*	RAB11FIP4	-3.00345	0.143313	0.742349	Promoter (5-10kb)	-8334
chr18	37915032	37915252	*	MIR4318	-3.00345	0.143313	0.742349	Distal Intergenic	257897
chr2	108035403	108035774	*	LINC01593	-3.00345	0.143313	0.742349	Distal Intergenic	16981
chr2	120229439	120229690	*	TMEM185B	-3.00345	0.143313	0.742349	Promoter (5-10kb)	-6039
chr2	162983932	162984209	*	KCNH7	-3.00345	0.143313	0.742349	Distal Intergenic	-145165
chr5	66351164	66351465	*	LOC105379003	-3.00345	0.143313	0.742349	Exon	88891
chr7	13002930	13003300	*	LOC107986770	-3.00345	0.143313	0.742349	Intron	-98091
chr7	88464293	88464524	*	LOC107986816	-3.00345	0.143313	0.742349	Intron	44126
chr7	98009340	98009721	*	OCM2	-3.00345	0.143313	0.742349	Distal Intergenic	-18171
chr8	132567959	132568257	*	HPYR1	-3.00345	0.143313	0.742349	Promoter (5-10kb)	-6480
chr7	137325471	137326468	*	LOC105375527	-1.16398	0.143321	0.742349	Promoter (1-5kb)	728
chr7	153906110	153906952	*	DPP6	-1.71105	0.143321	0.742349	Intron	19013
chr1	42419550	42419851	*	ZMYND12	0.762054	0.143322	0.742349	3' UTR	15671
chr6	70857378	70858221	*	SMAP1	-1.5511	0.143326	0.742351	3' UTR	83989
chr5	41869015	41870927	*	OXCT1-AS1	0.762383	0.14333	0.742354	Promoter (1-5kb)	0
chr15	92428595	92432124	*	ST8SIA2	0.815039	0.143341	0.742375	Promoter (1-5kb)	-2192
chr17	49316928	49317467	*	MIR6129	2.43988	0.143341	0.742375	Exon	-28474
chr3	47629064	47630448	*	SMARCC1	-1.1223	0.143349	0.742391	Intron	-18266
chr1	236689711	236690608	*	ACTN2	1.28854	0.143351	0.742391	Promoter (1-5kb)	2976
chr10	78844843	78845457	*	ZMIZ1-AS1	1.08699	0.143361	0.742422	Distal Intergenic	116937
chr8	70304152	70304720	*	NCOA2	-1.80393	0.143365	0.742422	Intron	-58777
chr20	58388812	58390015	*	VAPB	0.768445	0.14337	0.742422	Promoter (1-5kb)	0
chr3	13451470	13452794	*	HDAC11	1.02498	0.143373	0.742422	Distal Intergenic	-26930
chr14	56624512	56627005	*	TMEM260	1.18856	0.143374	0.742422	Promoter (5-10kb)	9061
chr6	118347698	118348338	*	BRD7P3	-2.36215	0.143386	0.742444	Distal Intergenic	-153092
chr4	151547699	151548667	*	FHIP1A	-2.43364	0.143391	0.742444	Intron	14687
chr2	3535553	3536989	*	RNASEH1	0.870639	0.143393	0.742444	Promoter (1-5kb)	0
chr6	87684546	87685466	*	AKIRIN2	1.15539	0.143398	0.742444	Intron	16059
chr20	51023095	51023474	*	KCNG1	1.25305	0.143399	0.742444	Promoter (1-5kb)	0
chr1	115099165	115100070	*	LINC01765	-2.10441	0.143399	0.742444	Promoter (1-5kb)	0
chr6	70106948	70108909	*	COL19A1	1.02909	0.143405	0.742458	Intron	-12971
chrX	115602447	115603273	*	PLS3	1.88779	0.143409	0.742462	Promoter (5-10kb)	-6970
chr16	20058924	20059131	*	GPR139	2.67313	0.143413	0.742466	Intron	14636
chr7	47371878	47372515	*	TNS3	-1.03936	0.143417	0.74247	Intron	27923
chr20	46138975	46140632	*	CD40	0.949896	0.143427	0.742505	Distal Intergenic	16657
chr1	97444916	97445390	*	DPYD-AS1	1.39719	0.143433	0.742518	Intron	179470
chr2	71000636	71001315	*	TEX261	1.65149	0.143441	0.742529	Promoter (5-10kb)	-5300
chr1	31681814	31682539	*	COL16A1	-2.22216	0.143446	0.742529	Promoter (1-5kb)	1209
chr2	193868420	193869055	*	LINC01821	-1.55132	0.143447	0.742529	Exon	-475135
chr12	73169295	73170462	*	LINC02444	-3.08385	0.143449	0.742529	Intron	10105
chr4	168724806	168725424	*	PALLD	-1.96573	0.143458	0.74255	Intron	12647
chr6	132776154	132776384	*	VNN2	-2.15912	0.143461	0.74255	3' UTR	-12695
chr15	97977311	97979145	*	ARRDC4	0.957469	0.143466	0.74255	Distal Intergenic	16608
chr5	135696069	135698231	*	SLC25A48-AS1	0.759534	0.143467	0.74255	Intron	-42134
chr8	20279772	20282307	*	LZTS1-AS1	0.75042	0.143494	0.742624	Promoter (1-5kb)	3999
chr1	229221192	229222265	*	LINC02814	-1.33233	0.143494	0.742624	Distal Intergenic	-15764
chr1	43945828	43948435	*	LOC101929609	0.73823	0.143494	0.742624	Promoter (1-5kb)	0
chr1	183597533	183599310	*	NCF2	1.05759	0.143495	0.742624	Promoter (5-10kb)	-6657
chr3	118074764	118075397	*	LOC107986022	-1.6994	0.143505	0.74264	Intron	-77172
chr17	73692930	73693757	*	LOC100134391	0.842981	0.143514	0.74264	Distal Intergenic	-44097
chr2	232481247	232481444	*	ECEL1	2.77308	0.143523	0.74264	Promoter (1-5kb)	1014
chr11	40732268	40733186	*	LRRC4C	1.17108	0.143525	0.74264	Intron	-412538
chr14	92884770	92886643	*	LINC02833	1.18934	0.143525	0.74264	Promoter (1-5kb)	0
chr10	49089599	49090476	*	VSTM4	-2.01167	0.143531	0.74264	Intron	-12308
chr1	238951391	238953353	*	LOC105373222	1.15108	0.143533	0.74264	Distal Intergenic	108624
chr20	53655053	53655478	*	ZNF217	2.38466	0.143533	0.74264	Distal Intergenic	-45146
chr2	53435825	53436400	*	LOC105374601	2.06688	0.143534	0.74264	Distal Intergenic	169678
chr12	77530580	77530757	*	NAV3	3.08258	0.143535	0.74264	Intron	205939
chr20	53794708	53795769	*	SUMO1P1	-1.46403	0.143536	0.74264	Distal Intergenic	79788
chr19	21358436	21359772	*	ZNF738	0.760931	0.143545	0.742659	Promoter (1-5kb)	0
chr8	60679915	60681462	*	CHD7	0.759845	0.143546	0.742659	Promoter (1-5kb)	351
chr5	9500599	9500852	*	SEMA5A-AS1	-1.79783	0.143556	0.742677	Intron	-10481
chr11	11226745	11228902	*	LINC02752	1.07097	0.143559	0.742677	Distal Intergenic	108891
chr5	94251042	94251500	*	LOC105379087	1.48328	0.14356	0.742677	Intron	139322
chr17	16061563	16062911	*	NCOR1	-1.27751	0.143564	0.742678	Promoter (1-5kb)	2974
chr10	119859542	119862314	*	MCMBP	1.13811	0.143573	0.742705	Promoter (1-5kb)	-1305
chr18	76404657	76405520	*	ZNF516	1.19102	0.143588	0.742768	Intron	-24372
chr11	125203171	125204980	*	PKNOX2	1.14152	0.143597	0.742792	Intron	18984
chr10	58265424	58270084	*	IPMK	0.758057	0.1436	0.742792	Promoter (1-5kb)	0
chr1	73785151	73786033	*	LINC02238	-1.75126	0.14361	0.742827	Distal Intergenic	75783
chr15	37095000	37098295	*	MEIS2	0.716128	0.143616	0.742842	Promoter (1-5kb)	0
chrX	134772742	134774083	*	PLAC1	-1.65846	0.14362	0.742842	Promoter (5-10kb)	-8420
chr3	66946783	66947448	*	KBTBD8	-2.32827	0.143642	0.742929	Distal Intergenic	-50859
chr3	113340088	113340724	*	CFAP44	1.97689	0.143643	0.742929	Intron	-12291
chr16	79064995	79067746	*	LOC107984806	-1.03452	0.143651	0.742949	Intron	-22304
chr13	38758127	38759575	*	FREM2	0.998796	0.143654	0.742949	Intron	-62121
chr18	67455833	67456353	*	DSEL-AS1	1.13362	0.143672	0.743023	Distal Intergenic	-60193
chr5	965924	966887	*	LOC100506688	-2.92	0.14368	0.743032	Distal Intergenic	30421
chr3	81890666	81892063	*	LOC105377178	0.959034	0.14368	0.743032	Intron	50115
chr9	35646538	35648117	*	CD72	0.80666	0.143686	0.743045	Promoter (1-5kb)	0
chr6	42311672	42312580	*	MRPS10	1.46018	0.143692	0.743058	Intron	-93811
chr20	13749140	13750193	*	ESF1	-2.09388	0.143697	0.743067	Intron	34693
chr6	44655536	44655783	*	LOC101929770	2.16566	0.143704	0.743083	Distal Intergenic	-72138
chr1	205975399	205975923	*	RAB7B	-1.15464	0.143711	0.743092	Distal Intergenic	16657
chr11	133047536	133047941	*	OPCML	-2.90817	0.143713	0.743092	Intron	-103768
chr17	65036129	65036757	*	GNA13	-1.39921	0.143724	0.743126	Intron	19017
chr8	130015537	130017499	*	CYRIB	0.823273	0.143729	0.743126	Promoter (1-5kb)	0
chr5	56079872	56080868	*	LOC105378976	-1.77505	0.143729	0.743126	Intron	20822
chr10	10001192	10001876	*	LINC02670	-2.7131	0.143741	0.743168	Distal Intergenic	-56846
chr16	58654409	58655354	*	SLC38A7	1.07856	0.14375	0.7432	Distal Intergenic	22223
chr1	28680994	28681389	*	GMEB1	2.66024	0.143756	0.743209	Promoter (1-5kb)	-2175
chr19	4710913	4712441	*	DPP9	1.38024	0.143772	0.743261	Promoter (1-5kb)	1779
chr16	27748004	27750295	*	KATNIP	-0.956703	0.143776	0.743261	Exon	-26571
chr9	100472731	100475254	*	TMEFF1	0.758927	0.143779	0.743261	Promoter (1-5kb)	0
chr5	10423591	10425331	*	MARCHF6	0.849851	0.143784	0.743261	Promoter (5-10kb)	7992
chr6	145554372	145555305	*	EPM2A	1.57355	0.143785	0.743261	Intron	79377
chr19	45091151	45093697	*	GEMIN7-AS1	0.740695	0.143788	0.743261	Promoter (1-5kb)	0
chr2	193737584	193738798	*	LINC01821	-1.34824	0.143792	0.743261	Distal Intergenic	-605392
chr19	13581137	13581617	*	CACNA1A	-2.22446	0.143793	0.743261	Intron	18329
chr3	189292920	189293329	*	TPRG1	1.95117	0.1438	0.743276	Intron	-16565
chr6	149574773	149575663	*	GINM1	-1.2289	0.143807	0.743286	Promoter (1-5kb)	-3260
chr9	105169095	105169395	*	LOC112268038	1.6624	0.143808	0.743286	Intron	69826
chr14	50765887	50767263	*	NIN	-1.52076	0.143819	0.743323	Promoter (1-5kb)	0
chr5	82986446	82987032	*	LOC105379051	-1.70062	0.143824	0.743332	Distal Intergenic	-65327
chr8	85018784	85020822	*	LRRCC1	1.40493	0.143832	0.743343	Distal Intergenic	-86393
chr5	74421334	74421891	*	LINC01331	1.22757	0.143833	0.743343	Intron	54675
chr10	77037160	77038444	*	KCNMA1	0.877623	0.143847	0.743396	Promoter (1-5kb)	1094
chr7	90688081	90689673	*	CDK14	-1.15708	0.143852	0.743407	Intron	-19578
chr2	59269296	59270098	*	LOC105374754	-2.49124	0.143859	0.743425	Intron	-15724
chr17	73492085	73494498	*	SDK2	0.757193	0.143863	0.743429	Intron	13096
chr19	18603546	18604403	*	CRLF1	1.74698	0.143876	0.743474	Promoter (1-5kb)	2396
chr1	8525350	8526566	*	RERE	0.762823	0.143879	0.743474	Promoter (1-5kb)	0
chr17	17081405	17082042	*	MPRIP	1.24986	0.143891	0.743516	Intron	38556
chr3	136255256	136256431	*	PCCB	1.10489	0.143897	0.743529	Promoter (1-5kb)	0
chr1	225839546	225840313	*	TMEM63A	-1.1668	0.1439	0.743529	Promoter (5-10kb)	6209
chr11	131036204	131037571	*	SNX19	-1.4222	0.143915	0.743558	Distal Intergenic	-119725
chr8	47937221	47937704	*	PRKDC	2.0127	0.143915	0.743558	Promoter (1-5kb)	2246
chr12	108797746	108799974	*	SSH1	0.763588	0.143916	0.743558	Promoter (5-10kb)	7716
chr17	36899403	36900482	*	LHX1-DT	-1.1464	0.143922	0.743572	Intron	32761
chr6	156807670	156808568	*	ARID1B	1.04642	0.143927	0.743578	Intron	-20805
chr2	235591980	235592989	*	AGAP1	-1.90479	0.143934	0.74358	Intron	67656
chr13	66514181	66514739	*	PCDH9	-1.65975	0.143935	0.74358	Intron	-207872
chr14	52970316	52970530	*	FERMT2	-2.78121	0.143938	0.74358	Distal Intergenic	-17881
chr15	79052109	79052828	*	RASGRF1	1.22671	0.143944	0.74358	Intron	11835
chr7	146689292	146690970	*	CNTNAP2	1.43361	0.143947	0.74358	Intron	-83301
chr9	4227599	4228827	*	GLIS3	1.43279	0.143948	0.74358	Intron	69669
chr3	42831492	42831761	*	ACKR2	3.17902	0.143953	0.74358	Intron	-12203
chr11	123122924	123123200	*	CLMP	-2.5723	0.143962	0.74358	Intron	-24958
chr14	78231114	78233595	*	NRXN3	0.738224	0.143962	0.74358	Promoter (5-10kb)	-8796
chr20	36933091	36933339	*	SAMHD1	-2.37625	0.143969	0.74358	Promoter (1-5kb)	-2042
chr5	13654907	13655435	*	DNAH5	-2.37625	0.143969	0.74358	Distal Intergenic	59427
chr2	235521554	235522915	*	AGAP1	-1.12435	0.14397	0.74358	Promoter (1-5kb)	-1409
chr5	158165758	158166157	*	LINC02227	-2.31941	0.143972	0.74358	Distal Intergenic	243616
chr11	61834023	61835482	*	FADS1	0.758277	0.143977	0.743588	Promoter (1-5kb)	-4705
chr3	150165283	150165959	*	LOC105374313	0.905908	0.143988	0.743627	Intron	67251
chr12	22489954	22490212	*	C2CD5	-2.87416	0.144003	0.743662	Promoter (1-5kb)	0
chr11	72394445	72396605	*	CLPB	0.776253	0.144004	0.743662	Intron	-14119
chr3	63911460	63913238	*	SCAANT1	0.776725	0.144005	0.743662	Promoter (1-5kb)	0
chr3	104773466	104773712	*	ALCAM	-2.73876	0.144008	0.743663	Distal Intergenic	-593197
chr16	85721544	85722978	*	C16orf74	0.861286	0.144018	0.743697	Intron	-10694
chr10	71888711	71890462	*	PSAP	1.06684	0.144027	0.743725	Distal Intergenic	-37386
chr16	64842101	64843000	*	CDH11	1.24178	0.14404	0.743775	Distal Intergenic	129949
chr8	29055297	29055859	*	HMBOX1	0.759265	0.144044	0.743778	Promoter (5-10kb)	8997
chr3	48531762	48532969	*	PFKFB4	0.845839	0.144049	0.743782	Promoter (5-10kb)	-5690
chr2	30479307	30479537	*	LCLAT1	3.06696	0.144056	0.743782	Intron	31904
chr4	102601760	102601954	*	NFKB1	3.06696	0.144056	0.743782	Promoter (5-10kb)	8511
chr18	76721226	76722794	*	LINC01879	-1.22008	0.14406	0.743783	Distal Intergenic	31197
chr2	30938043	30938869	*	GALNT14	1.50613	0.144063	0.743783	Intron	-13220
chr19	10259154	10259877	*	MRPL4	1.54714	0.144071	0.743794	Promoter (1-5kb)	4534
chrX	40007402	40008937	*	BCOR	0.923315	0.144072	0.743794	Distal Intergenic	47296
chr1	183834228	183834998	*	RGL1	0.937025	0.144075	0.743794	Intron	29108
chr16	27570916	27572970	*	KATNIP	0.777057	0.144092	0.743865	Promoter (1-5kb)	-937
chr11	119919881	119922562	*	LOC105369526	1.06166	0.144097	0.743872	Exon	27181
chr5	109020683	109021185	*	FER	1.73983	0.144107	0.743877	Intron	96075
chr3	8339805	8340298	*	LOC107986010	-2.57234	0.144109	0.743877	Intron	25941
chr3	132346267	132347773	*	ACP3	-0.784839	0.14411	0.743877	Promoter (5-10kb)	-5029
chr12	131141565	131141953	*	ADGRD1	1.23208	0.144115	0.743877	3-UTR	19611
chr6	45057562	45057935	*	SUPT3H	2.33886	0.144115	0.743877	Intron	48073
chr16	2369560	2369941	*	ABCA17P	-3.05156	0.144122	0.743877	Promoter (5-10kb)	8416
chrX	1726124	1726389	*	LOC105373105	-3.05156	0.144122	0.743877	Promoter (5-10kb)	-6195
chr18	3793998	3794244	*	DLGAP1	1.65407	0.144131	0.743887	Intron	19819
chr4	44804522	44806930	*	GNPDA2	-0.758044	0.144131	0.743887	Distal Intergenic	-77934
chr6	98290968	98291741	*	MIR2113	-1.98234	0.144137	0.74389	Intron	266437
chr3	146541202	146542361	*	PLSCR1	-1.21278	0.144141	0.74389	Promoter (1-5kb)	2160
chr10	133568788	133569450	*	SPRNP1	-3.20038	0.144149	0.74389	Promoter (1-5kb)	385
chr6	11556366	11557087	*	TMEM170B	1.53613	0.144154	0.74389	Intron	18617
chr6	163259682	163262402	*	PACRG	0.702144	0.144154	0.74389	Intron	-50376
chr16	29152908	29155597	*	SNX29P2	0.892588	0.144158	0.74389	Intron	13529
chr3	72295164	72296425	*	LINC00877	1.17514	0.144159	0.74389	Distal Intergenic	-15661
chrX	1076162	1077674	*	CRLF2	1.14764	0.144161	0.74389	Distal Intergenic	134960
chr5	59358468	59359261	*	PDE4D	-1.31202	0.144162	0.74389	Promoter (1-5kb)	-1493
chr1	116407985	116409156	*	ATP1A1-AS1	-1.08349	0.144166	0.74389	Promoter (1-5kb)	0
chr2	48869639	48872563	*	STON1-GTF2A1L	-0.849637	0.144173	0.743904	Intron	100677
chr13	29594474	29596235	*	SLC7A1	0.826056	0.144177	0.743904	Promoter (1-5kb)	0
chr6	110848782	110849042	*	SNORA40C	2.62832	0.144179	0.743904	Promoter (1-5kb)	236
chr22	33512916	33514373	*	LARGE1	1.07477	0.144185	0.743904	Intron	57880
chr10	96929907	96930155	*	LCOR	-2.54413	0.144188	0.743904	Intron	-19068
chr6	37857924	37858590	*	ZFAND3	-2.00962	0.144189	0.743904	Intron	37982
chr12	69712851	69713295	*	BEST3	-1.93878	0.144196	0.74392	Distal Intergenic	-13375
chr17	37460748	37461365	*	TADA2A	2.12369	0.144205	0.743939	Promoter (1-5kb)	-455
chrX	51860044	51861130	*	MAGED1	1.08122	0.14421	0.743939	Intron	-32403
chr4	158255876	158256120	*	TMEM144	2.28069	0.144213	0.743939	Distal Intergenic	18539
chr6	11651851	11652492	*	ADTRP	-2.12502	0.144221	0.743939	Distal Intergenic	76065
chr9	93190885	93191655	*	WNK2	0.843314	0.144223	0.743939	Promoter (5-10kb)	5942
chr16	80338914	80340413	*	DYNLRB2	1.0122	0.144228	0.743939	Intron	-200321
chr3	17935126	17937585	*	LOC339862	-0.778271	0.144228	0.743939	Intron	-75641
chr3	23739312	23739790	*	UBE2E1	-1.6589	0.14423	0.743939	Distal Intergenic	-66165
chr2	118221594	118222269	*	THORLNC	1.18631	0.144235	0.743939	Promoter (1-5kb)	0
chr5	138397418	138399017	*	KDM3B	-1.18376	0.144245	0.743939	Promoter (1-5kb)	0
chrX	123243902	123244945	*	GRIA3	-0.99093	0.144246	0.743939	Intron	59342
chr12	115005016	115005495	*	LOC107984437	-2.70762	0.14425	0.743939	Distal Intergenic	242368
chr3	71214343	71215004	*	FOXP1	-2.70762	0.14425	0.743939	Promoter (1-5kb)	-3474
chr8	9194267	9194636	*	LOC101929128	-2.70762	0.14425	0.743939	Promoter (1-5kb)	-3695
chr12	15915226	15916177	*	DERA	-1.68987	0.144252	0.743939	Promoter (1-5kb)	3863
chr14	104148233	104151022	*	KIF26A	0.757132	0.144258	0.743939	Promoter (5-10kb)	9193
chr2	207892826	207893764	*	PLEKHM3	1.06672	0.144261	0.743939	Intron	-22911
chr10	34877803	34877990	*	PARD3-DT	3.11012	0.144261	0.743939	Distal Intergenic	62036
chr13	44894410	44897216	*	LINC00330	0.743322	0.144269	0.74396	Distal Intergenic	-84780
chr16	65599829	65600551	*	LINC00922	-2.49563	0.144275	0.743967	Intron	-23484
chr7	71611137	71614035	*	CALN1	0.752352	0.144279	0.743967	Intron	196460
chr8	137257843	137259847	*	LINC02055	-0.740084	0.144283	0.743967	Distal Intergenic	460570
chr10	69912604	69913560	*	COL13A1	1.25092	0.144289	0.743967	Promoter (5-10kb)	-5521
chr2	97206296	97206570	*	ANKRD36	-2.57632	0.144294	0.743967	Promoter (5-10kb)	-6157
chr2	109265967	109267938	*	MIR4266	0.759837	0.144297	0.743967	Intron	45687
chr9	23622313	23622722	*	LOC101929563	-2.46627	0.144299	0.743967	Intron	49665
chr7	444508	445565	*	LOC116435278	0.980046	0.144302	0.743967	Distal Intergenic	19025
chr8	79762694	79763437	*	HEY1	-0.895148	0.144303	0.743967	Promoter (1-5kb)	3038
chr13	60626687	60627360	*	LINC00378	1.15463	0.144306	0.743967	Promoter (5-10kb)	7653
chr2	8487864	8489574	*	LINC01814	0.829809	0.144313	0.743967	Exon	92034
chr12	26786853	26789064	*	ITPR2	-0.926425	0.144317	0.743967	Intron	43717
chr5	1015714	1017924	*	NKD2	0.855614	0.144324	0.743967	Promoter (5-10kb)	6752
chr4	176255719	176257659	*	ASB5	1.1185	0.144324	0.743967	Promoter (5-10kb)	-6161
chr9	127194827	127195017	*	RALGPS1	2.40371	0.144328	0.743967	Intron	-15486
chr2	228593476	228593787	*	LINC01807	2.05528	0.144335	0.743967	Intron	17608
chr9	5070687	5070943	*	JAK2	-2.55803	0.144336	0.743967	Intron	-55022
chr9	131886811	131887635	*	RAPGEF1	-1.47348	0.144344	0.743967	Intron	-146735
chr19	42231998	42232642	*	DEDD2	1.37185	0.144348	0.743967	Promoter (1-5kb)	0
chr2	207504526	207505850	*	CREB1	0.826621	0.144349	0.743967	Intron	-23887
chr1	156667532	156668949	*	BCAN-AS1	0.753992	0.144356	0.743967	Promoter (5-10kb)	-6108
chr2	53175864	53176526	*	LOC105369165	-2.39284	0.144358	0.743967	Distal Intergenic	-214412
chr21	39401812	39402817	*	GET1	2.2081	0.144361	0.743967	Promoter (5-10kb)	-8052
chr2	165032197	165032918	*	SCN3A	-2.73849	0.144363	0.743967	Intron	60910
chr12	101879332	101879643	*	DRAM1	-2.553	0.144364	0.743967	Promoter (1-5kb)	1535
chr16	89689356	89690351	*	CDK10	1.25285	0.144368	0.743967	Promoter (1-5kb)	0
chr8	103060515	103062021	*	ATP6V1C1	-1.28689	0.144373	0.743967	Promoter (1-5kb)	-2539
chr2	127713973	127714517	*	SFT2D3	-1.53153	0.144374	0.743967	Exon	12476
chr10	12541629	12543025	*	MIR4480	1.09597	0.144379	0.743967	Intron	-35728
chr5	91292066	91292513	*	LUCAT1	2.24851	0.144388	0.743967	Intron	19367
chr6	163137143	163137996	*	PACRG-AS3	-0.812169	0.144389	0.743967	Exon	46865
chr1	21219312	21222088	*	ECE1	0.760402	0.14439	0.743967	Promoter (1-5kb)	0
chr18	10927750	10929067	*	PIEZO2	-1.45283	0.144392	0.743967	Intron	-37058
chr5	173020292	173021396	*	SNORA74B	1.01026	0.144393	0.743967	Promoter (1-5kb)	0
chr10	119193343	119193665	*	GRK5	-2.61126	0.144394	0.743967	Distal Intergenic	-13906
chr5	56447046	56447508	*	LINC01948	2.47539	0.144395	0.743967	Distal Intergenic	17588
chr7	111117711	111118432	*	LRRN3	-2.15208	0.144397	0.743967	Intron	26584
chr7	45696637	45698236	*	ADCY1	-1.15534	0.144433	0.744091	Intron	12252
chr17	46884191	46884586	*	LINC01974	-1.81098	0.144434	0.744091	Intron	26926
chr5	97100801	97102653	*	LIX1-AS1	-0.748495	0.144435	0.744091	Exon	11726
chr2	32992301	32994406	*	LTBP1	-1.11052	0.144435	0.744091	Intron	45348
chr6	69783447	69784152	*	LMBRD1	2.89373	0.144443	0.7441	Promoter (1-5kb)	-2437
chr8	141608625	141609065	*	MROH5	1.50014	0.144457	0.744117	Intron	-101395
chr1	48807787	48808083	*	BEND5	2.45369	0.144457	0.744117	Intron	-30818
chrX	9718551	9719290	*	GPR143	2.33264	0.144458	0.744117	3' UTR	20429
chr16	68435828	68435965	*	SMPD3	2.18456	0.144461	0.744117	Intron	12477
chr2	54769010	54769394	*	EML6-AS1	-2.36631	0.144472	0.744156	Intron	-18537
chr14	81311009	81312039	*	STON2	-1.07435	0.144475	0.744156	Intron	11644
chr22	47203626	47204291	*	LPEQ6126	2.07188	0.144491	0.744194	Distal Intergenic	-86409
chr4	173038032	173040030	*	GALNT7-DT	0.803288	0.144493	0.744194	Exon	126129
chr22	31950376	31951438	*	YWHAH	0.828992	0.144493	0.744194	Promoter (1-5kb)	2954
chr8	28492003	28496184	*	FZD3	0.708069	0.144499	0.744205	Promoter (1-5kb)	0
chr9	95101565	95102869	*	MIR3074	0.766975	0.144509	0.744236	3' UTR	-15471
chr5	69188689	69190468	*	CENPH	0.837485	0.144511	0.744236	Promoter (1-5kb)	0
chr9	94554015	94555197	*	PCAT7	-0.937705	0.144518	0.744254	Promoter (1-5kb)	0
chr14	88379308	88380690	*	SPATA7	1.22078	0.144522	0.744254	Promoter (1-5kb)	-4234
chr10	25176479	25178128	*	GPR158-AS1	0.961987	0.144525	0.744254	Promoter (1-5kb)	-203
chr2	96858870	96859331	*	ANKRD39	1.01845	0.144534	0.744254	Promoter (1-5kb)	-854
chr4	15554658	15555865	*	CC2D2A	-1.28709	0.144546	0.744254	Promoter (1-5kb)	-1594
chr7	67307578	67310329	*	STAG3L4	-1.16617	0.144552	0.744254	Promoter (1-5kb)	1591
chrX	23813366	23813657	*	APOO	-2.57504	0.144556	0.744254	Distal Intergenic	26748
chr11	78061227	78062438	*	THRSP	-1.1469	0.14456	0.744254	Promoter (1-5kb)	-1423
chr9	27279129	27282033	*	LINC00032	0.757689	0.144567	0.744254	Promoter (1-5kb)	-626
chr16	1270992	1272847	*	TPSD1	0.76137	0.14457	0.744254	Distal Intergenic	14923
chr6	109164827	109167650	*	CCDC162P	-0.855616	0.14457	0.744254	Promoter (1-5kb)	0
chr8	125038627	125040074	*	WASHC5-AS1	-1.55748	0.144571	0.744254	Promoter (1-5kb)	-610
chr3	194757109	194758294	*	LOC105374292	0.803653	0.144583	0.744254	Exon	-10396
chr11	92802649	92805244	*	FAT3	1.15165	0.144584	0.744254	Exon	-39096
chr22	44002092	44003246	*	PARVB	-1.07857	0.144586	0.744254	Promoter (1-5kb)	2881
chr6	156125808	156127207	*	MIR1202	1.20635	0.144599	0.744254	Intron	179011
chr3	63376878	63377793	*	SYNPR	-1.31619	0.144602	0.744254	Intron	25449
chr18	5624827	5625571	*	EPB41L3	-1.36657	0.144602	0.744254	Promoter (1-5kb)	3420
chrX	63348923	63351598	*	SPIN4-AS1	0.759054	0.144606	0.744254	Promoter (1-5kb)	0
chr1	116396524	116396741	*	ATP1A1	-2.96028	0.144607	0.744254	Promoter (1-5kb)	-2730
chr1	214299212	214299417	*	SMYD2	-2.96028	0.144607	0.744254	Intron	17990
chr2	136152479	136152861	*	CXCR4	-2.96028	0.144607	0.744254	Distal Intergenic	-34330
chr3	126269230	126270633	*	LOC107986124	1.06535	0.144612	0.744254	Promoter (1-5kb)	2413
chr2	216169011	216169677	*	XRCC5	1.20801	0.144614	0.744254	Intron	-34339
chr11	104327569	104328740	*	PDGFD	-1.29033	0.144614	0.744254	Distal Intergenic	-163190
chr15	44020116	44020897	*	FRMD5	-2.9023	0.144616	0.744254	Intron	-95802
chr2	59841163	59841456	*	LOC105374754	-2.9023	0.144616	0.744254	Intron	-107767
chr13	112442798	112444238	*	TUBGCP3	0.786694	0.144622	0.744254	Distal Intergenic	45585
chr11	70366814	70368021	*	PPFIA1	-1.28978	0.144622	0.744254	Promoter (1-5kb)	0
chr1	99911414	99911699	*	AGL	-2.86431	0.144623	0.744254	Intron	36944
chr10	78625732	78627073	*	ZMIZ1-AS1	1.0923	0.144627	0.744254	Intron	335321
chr5	84894744	84895347	*	EDIL3-DT	-1.98147	0.144628	0.744254	Distal Intergenic	495124
chr14	33567073	33567584	*	NPAS3	1.98541	0.144629	0.744254	Promoter (5-10kb)	6888
chr1	195013094	195014829	*	LOC105371672	-1.57637	0.144633	0.744254	Distal Intergenic	748596
chr8	129543767	129544206	*	CCDC26	-2.34375	0.144636	0.744254	Promoter (1-5kb)	4480
chr7	142385291	142386174	*	PRSS59P	1.60033	0.144639	0.744254	Distal Intergenic	-113056
chr6	89429607	89431002	*	ANKRD6	0.992666	0.144642	0.744255	Promoter (1-5kb)	-2150
chr10	112820763	112821779	*	LOC112268058	-1.94452	0.144652	0.744287	Promoter (1-5kb)	59
chr12	4486971	4488525	*	C12orf4	0.885994	0.144657	0.744295	3' UTR	20825
chr13	21668963	21670922	*	FGF9	0.756974	0.14467	0.744344	Promoter (1-5kb)	-151
chr15	87953567	87955835	*	NTRK3	-1.06953	0.144677	0.744344	Intron	-12832
chr19	37468652	37469968	*	ZNF569	0.759608	0.144678	0.744344	Promoter (1-5kb)	0
chr11	66344503	66345603	*	BRMS1	0.778129	0.144684	0.744344	Promoter (1-5kb)	0
chr7	69436918	69437405	*	LOC105375345	1.72833	0.144685	0.744344	Distal Intergenic	-132734
chr1	1550491	1551514	*	SSU72	0.937609	0.144689	0.744344	Promoter (1-5kb)	-4004
chr3	48543108	48543386	*	PFKFB4	-1.81786	0.144694	0.744344	Promoter (5-10kb)	6509
chr18	78811566	78812415	*	LOC105372224	1.28741	0.144694	0.744344	Distal Intergenic	106578
chr6	43781958	43783297	*	VEGFA	0.892984	0.144704	0.744346	Promoter (1-5kb)	3786
chr2	3504235	3504705	*	ADI1	-1.89883	0.144713	0.744346	Promoter (1-5kb)	-3419
chr7	107554293	107554587	*	COG5	-2.2359	0.144714	0.744346	Promoter (5-10kb)	-5034
chr13	59513807	59514881	*	DIAPH3	1.2353	0.144714	0.744346	Distal Intergenic	181312
chr17	57912092	57912427	*	LOC107985065	0.76917	0.144717	0.744346	Promoter (1-5kb)	0
chr8	86523218	86523936	*	CPNE3	-1.90678	0.144721	0.744346	Promoter (5-10kb)	-5127
chr2	148201373	148201789	*	MBD5	1.50876	0.144727	0.744346	Promoter (5-10kb)	5165
chr14	68074743	68076202	*	LOC105370546	0.761108	0.144729	0.744346	Intron	53994
chr3	113717581	113718775	*	NAA50	-1.39211	0.144733	0.744346	Promoter (5-10kb)	5822
chr22	46348333	46351040	*	TRMU	0.738827	0.144748	0.744346	Promoter (1-5kb)	0
chr16	58628947	58630624	*	CNOT1	0.746182	0.144753	0.744346	Promoter (1-5kb)	0
chr2	235363651	235365255	*	AGAP1	-1.4453	0.144753	0.744346	Distal Intergenic	-128788
chr4	98372207	98373282	*	RAP1GDS1	-1.29359	0.144756	0.744346	Promoter (5-10kb)	-5820
chr9	34519434	34523804	*	ENHO	0.766951	0.144758	0.744346	Promoter (1-5kb)	0
chr12	32493894	32495055	*	FGD4	-1.85642	0.144758	0.744346	Promoter (5-10kb)	-6988
chr9	133779403	133779682	*	SARDH	1.33416	0.144766	0.744346	Intron	-39448
chr22	27778405	27779769	*	MN1	0.817477	0.144768	0.744346	Intron	12114
chr6	3125548	3126971	*	BPHL	0.936258	0.144797	0.744346	Promoter (1-5kb)	0
chr3	38630365	38633751	*	SCN5A	-1.05241	0.144798	0.744346	Promoter (1-5kb)	0
chr18	78744498	78744980	*	LOC105372224	2.15513	0.144804	0.744346	Distal Intergenic	174013
chr12	120388630	120389617	*	MSI1	0.748603	0.144811	0.744346	Exon	-19466
chr8	81139458	81141122	*	LOC105375924	1.0187	0.144814	0.744346	Promoter (5-10kb)	-7985
chr1	180158830	180159810	*	QSOX1	1.33209	0.144818	0.744346	Promoter (1-5kb)	3933
chr4	42506513	42506688	*	ATP8A1	2.09047	0.144818	0.744346	Promoter (1-5kb)	466
chr3	117884531	117885352	*	LOC107986022	-1.33913	0.144828	0.744346	Intron	112227
chr1	36463498	36464961	*	MRPS15	0.764089	0.144832	0.744346	Promoter (1-5kb)	0
chr11	73429308	73429575	*	RELT	-1.94608	0.144832	0.744346	Intron	35624
chr5	11851166	11854161	*	CTNND2	0.774027	0.144838	0.744346	Intron	49031
chr6	69248279	69249209	*	ADGRB3	-2.26075	0.14484	0.744346	Intron	15245
chr4	113206560	113209634	*	ANK2	-1.11353	0.14484	0.744346	Intron	-30547
chr5	7500933	7502518	*	ADCY2	-1.17675	0.144844	0.744346	Intron	86269
chr1	211632930	211633540	*	LINC01693	1.34763	0.144853	0.744346	Promoter (5-10kb)	-5900
chr5	172111026	172111697	*	STK10	-1.94119	0.144853	0.744346	Promoter (1-5kb)	-2738
chr2	71706744	71707897	*	DYSF	-1.4946	0.14486	0.744346	Distal Intergenic	95965
chr2	116975313	116976298	*	DDX18	1.07174	0.144861	0.744346	Distal Intergenic	-838393
chr9	84067033	84069081	*	LOC101927575	-1.08707	0.144872	0.744346	Promoter (1-5kb)	3590
chr12	108560775	108563084	*	ISCU	0.753341	0.144877	0.744346	Promoter (1-5kb)	0
chr10	27514814	27515050	*	RAB18	-3.27172	0.144883	0.744346	Promoter (1-5kb)	694
chr11	21617630	21617860	*	LOC102723370	-3.27172	0.144883	0.744346	Distal Intergenic	-164799
chr16	68102230	68102680	*	NFATC3	-3.27172	0.144883	0.744346	Intron	13529
chr3	110960147	110960333	*	LOC151760	-3.27172	0.144883	0.744346	Intron	-66671
chr5	66509464	66509795	*	LINC02229	-3.27172	0.144883	0.744346	Promoter (1-5kb)	1849
chr5	97772583	97773031	*	LINC02234	-3.27172	0.144883	0.744346	Distal Intergenic	-67881
chr6	101057694	101057940	*	GRIK2	-3.27172	0.144883	0.744346	Intron	94993
chr6	141181298	141181501	*	LOC105378029	-3.27172	0.144883	0.744346	Distal Intergenic	-221739
chr7	88335728	88335933	*	STEAP4	-3.27172	0.144883	0.744346	Distal Intergenic	-28834
chr19	8396899	8398507	*	RAB11B-AS1	0.898549	0.144885	0.744346	Promoter (5-10kb)	-6214
chr3	52621860	52622243	*	PBRM1	-1.51837	0.144886	0.744346	Promoter (5-10kb)	-6461
chr9	6517166	6518385	*	UHRF2	-1.51156	0.144894	0.744346	Distal Intergenic	12816
chr15	51319736	51320441	*	CYP19A1	-2.05623	0.144898	0.744346	Promoter (1-5kb)	-1244
chr3	87203916	87204236	*	MIR4795	1.85294	0.144904	0.744346	Distal Intergenic	22041
chr5	176543480	176544250	*	CDHR2	1.12654	0.144906	0.744346	Promoter (1-5kb)	0
chr6	152534979	152535285	*	SYNE1	1.85791	0.144907	0.744346	Intron	27992
chr19	51648324	51648548	*	SIGLEC5	-3.26289	0.144911	0.744346	Promoter (1-5kb)	-1435
chr19	51791597	51791960	*	FPR3	-3.26289	0.144911	0.744346	Promoter (1-5kb)	-3197
chr2	91986701	91986980	*	ACTR3BP2	-3.26289	0.144911	0.744346	Distal Intergenic	46033
chr2	113792194	113792398	*	SLC35F5	-3.26289	0.144911	0.744346	Distal Intergenic	-35501
chr2	134269670	134269920	*	MGAT5	-3.26289	0.144911	0.744346	Intron	15598
chr3	136242871	136243256	*	PCCB	-3.26289	0.144911	0.744346	Promoter (5-10kb)	-7084
chr5	77460278	77460495	*	WDR41	-3.26289	0.144911	0.744346	Promoter (5-10kb)	-7405
chr9	117754757	117755012	*	LOC105376244	-3.26289	0.144911	0.744346	Promoter (1-5kb)	-4443
chr10	107117490	107117798	*	SORCS1	2.62274	0.144918	0.744346	Intron	46908
chr21	9837950	9839332	*	LINC01667	1.62561	0.144918	0.744346	Exon	-21117
chr19	674473	675700	*	FSTL3	1.17849	0.144919	0.744346	Promoter (1-5kb)	-692
chr20	11919053	11919785	*	BTBD3	-1.19938	0.14492	0.744346	Promoter (1-5kb)	0
chr17	39547660	39550861	*	CDK12	0.824549	0.144929	0.744346	Promoter (1-5kb)	0
chr16	47450834	47452010	*	ITFG1	-1.28923	0.144929	0.744346	Promoter (1-5kb)	747
chr3	178326683	178327097	*	KCNMB2	2.95665	0.14493	0.744346	Intron	53751
chrX	44072043	44073042	*	NDP	1.64513	0.144932	0.744346	Distal Intergenic	-98648
chr10	84798389	84798849	*	CCSER2	2.11134	0.14494	0.744357	Distal Intergenic	346172
chr4	54105302	54110084	*	GSX2	0.739392	0.144941	0.744357	Promoter (5-10kb)	5129
chr8	17721720	17722712	*	MTUS1	0.751893	0.144946	0.74436	Promoter (1-5kb)	0
chr22	27202221	27203809	*	LINC01638	0.918155	0.144948	0.74436	Distal Intergenic	20669
chr8	121560085	121560981	*	HAS2-AS1	-1.31543	0.144956	0.74436	Distal Intergenic	-78312
chr2	739422	741331	*	LOC105373480	-0.785083	0.144957	0.74436	Promoter (1-5kb)	-646
chr14	22466537	22466911	*	LOC105370401	-1.9225	0.144958	0.74436	Intron	14378
chr13	113083089	113085599	*	MCF2L	0.777343	0.144969	0.74439	Promoter (1-5kb)	0
chr4	6493243	6494924	*	PPP2R2C	0.779871	0.144973	0.74439	Intron	-20629
chr3	82084532	82086163	*	LINC02008	0.814289	0.144978	0.74439	Intron	52547
chr17	8247348	8249746	*	PFAS	0.762369	0.144978	0.74439	Promoter (1-5kb)	0
chr11	34224643	34225446	*	ABTB2	1.37197	0.144992	0.744431	Intron	17099
chr7	148540501	148540777	*	C7orf33	2.0926	0.144994	0.744431	Distal Intergenic	-49989
chr5	111098088	111098733	*	WDR36	1.94261	0.144999	0.744431	Promoter (1-5kb)	1081
chr3	141932769	141933053	*	ATP1B3	-1.52132	0.145	0.744431	Distal Intergenic	10821
chr15	41348837	41351765	*	NUSAP1	-1.03048	0.145006	0.744431	Promoter (1-5kb)	0
chr22	39076046	39077212	*	APOBEC3G	1.69602	0.145007	0.744431	Promoter (1-5kb)	0
chr5	156686344	156688037	*	LOC105377673	-0.882476	0.14501	0.744431	Intron	51775
chr5	116864111	116865185	*	LINC02214	-1.09069	0.145017	0.744446	Distal Intergenic	-101902
chr3	151543328	151543962	*	MIR5186	-1.41602	0.145027	0.744452	Distal Intergenic	22033
chr20	20141809	20142193	*	CFAP61	-2.84394	0.145028	0.744452	Intron	-27186
chr6	89204087	89204464	*	GABRR1	-2.84394	0.145028	0.744452	Intron	12797
chr1	56428225	56428468	*	LINC01767	-1.88708	0.145036	0.744473	Intron	13161
chr4	181133672	181134292	*	LINC00290	2.71877	0.145043	0.744473	Intron	24857
chr11	66557062	66557925	*	CTSF	1.237	0.145046	0.744473	Promoter (5-10kb)	7535
chr7	55827141	55827793	*	SEPTIN14	2.02805	0.145052	0.744473	Intron	34959
chr2	239183490	239184820	*	HDAC4	1.01681	0.145054	0.744473	Promoter (5-10kb)	6236
chr17	76033799	76035367	*	SRP68	0.798152	0.145059	0.744473	Promoter (5-10kb)	6261
chr10	103771254	103772751	*	SH3PXD2A-AS1	1.12939	0.14506	0.744473	Intron	24461
chr16	65770629	65772301	*	LINC00922	-0.931926	0.14506	0.744473	Distal Intergenic	-194284
chr11	118316589	118317293	*	CD3E	1.06895	0.145068	0.744474	Promoter (1-5kb)	4445
chr20	58645859	58646470	*	STX16	-2.25396	0.145073	0.744474	Promoter (1-5kb)	-4783
chr8	118899151	118899671	*	TNFRSF11B	-2.20595	0.145073	0.744474	Intron	29402
chr2	9111903	9112654	*	LOC105373416	0.915748	0.145075	0.744474	Promoter (1-5kb)	1409
chr5	107417495	107418727	*	EFNA5	-1.12244	0.145083	0.744474	Intron	-28942
chr4	71253046	71253309	*	SLC4A4	-2.67013	0.145085	0.744474	Promoter (1-5kb)	-1909
chr7	2465338	2466326	*	GRIFIN	0.848274	0.145086	0.744474	Distal Intergenic	10057
chr18	58195290	58196114	*	NEDD4L	0.952909	0.145087	0.744474	Promoter (1-5kb)	0
chr1	66923881	66926824	*	DNAI4	0.749953	0.145093	0.744484	Promoter (1-5kb)	0
chr17	82888419	82889140	*	TBCD	-1.28185	0.145098	0.744484	Promoter (1-5kb)	-1557
chr19	1236148	1237101	*	CBARP	0.773865	0.1451	0.744484	Promoter (1-5kb)	719
chr5	133045106	133046379	*	HSPA4	-1.57019	0.145107	0.744502	Promoter (5-10kb)	-5634
chr17	29090687	29092706	*	MYO18A	0.735022	0.145112	0.744502	Promoter (1-5kb)	0
chr4	141332822	141333802	*	LINC02432	-1.70395	0.145119	0.744502	Promoter (1-5kb)	-119
chr3	195303082	195303785	*	ACAP2	2.01649	0.145119	0.744502	Promoter (1-5kb)	-967
chr16	87258653	87259547	*	LOC101928682	-2.06906	0.145125	0.744502	Intron	32491
chr4	40126534	40127438	*	N4BP2	-1.97536	0.145126	0.744502	Intron	23627
chrX	42134902	42135365	*	CASK	-2.74637	0.14513	0.744502	Distal Intergenic	-211348
chr20	44214995	44215572	*	OSER1-DT	1.05833	0.145136	0.744502	Promoter (1-5kb)	97
chr3	150761739	150764251	*	LOC105374155	0.748809	0.145142	0.744502	Promoter (1-5kb)	0
chr5	62152344	62153176	*	KIF2A	1.13322	0.145144	0.744502	Distal Intergenic	-152986
chr19	7488836	7490010	*	PEX11G	0.840518	0.145146	0.744502	Promoter (1-5kb)	0
chr18	13058637	13059061	*	CEP192	-1.80678	0.145146	0.744502	Promoter (1-5kb)	-121
chr6	73513837	73514496	*	EEF1A1	1.44044	0.145152	0.744502	Promoter (1-5kb)	4315
chr12	102866046	102867576	*	PAH	0.789956	0.145153	0.744502	Exon	-12631
chr22	46068894	46070637	*	LOC642648	0.734171	0.145156	0.744502	Promoter (1-5kb)	0
chr9	135827779	135828217	*	CAMSAP1	2.07701	0.145158	0.744502	Promoter (1-5kb)	-1370
chr22	20279816	20281686	*	RTN4R	0.787399	0.145163	0.74451	Promoter (1-5kb)	1560
chr17	51049110	51049247	*	SPAG9	0.863263	0.145169	0.744525	Promoter (1-5kb)	-1639
chr19	4610400	4611291	*	TNFAIP8L1	-1.65829	0.145179	0.744532	Distal Intergenic	-28225
chr21	25837297	25839511	*	APP	0.786614	0.145179	0.744532	Distal Intergenic	58472
chr21	21845581	21845945	*	LINC01425	-2.54315	0.145181	0.744532	Distal Intergenic	98596
chr8	130787302	130787789	*	ADCY8	2.57727	0.145196	0.744541	Intron	203076
chr7	138979700	138982281	*	KIAA1549	0.749029	0.145196	0.744541	Promoter (1-5kb)	0
chr15	68698568	68701364	*	CORO2B	0.742139	0.145197	0.744541	Intron	66580
chr3	73605468	73606467	*	PDZRN3-AS1	1.01047	0.1452	0.744541	Intron	-15246
chr7	39133172	39133953	*	POU6F2	-1.94923	0.145208	0.744541	Intron	47311
chr13	40375620	40377563	*	LINC00598	1.02734	0.145209	0.744541	Promoter (1-5kb)	0
chr20	63657996	63659603	*	RTEL1-TNFRSF6B	0.757921	0.145209	0.744541	Promoter (1-5kb)	0
chr18	78194091	78195534	*	LINC01029	-1.59152	0.14521	0.744541	Distal Intergenic	-200360
chr11	30552806	30555166	*	MPPED2	-0.91361	0.145224	0.744591	Intron	-16722
chr6	146551164	146551621	*	RAB32	-2.44204	0.145248	0.74463	Promoter (5-10kb)	7331
chr12	6570403	6570551	*	CHD4	1.51511	0.14525	0.74463	Promoter (1-5kb)	1373
chr5	173471751	173473471	*	LOC105377732	-0.856968	0.145253	0.74463	Promoter (1-5kb)	2069
chr10	75192057	75192525	*	VDAC2	-1.96083	0.145253	0.74463	Distal Intergenic	-17629
chrX	134495389	134495747	*	HPRT1	-2.82584	0.145255	0.74463	Intron	22015
chr2	129757171	129759339	*	LINC02572	0.786183	0.145255	0.74463	Distal Intergenic	118065
chr21	25979966	25980288	*	APP	2.09576	0.145259	0.74463	Intron	70730
chr1	246482875	246483699	*	SMYD3	2.36058	0.145273	0.74463	Promoter (1-5kb)	66
chrX	16778497	16779449	*	TXLNG	1.26306	0.145275	0.74463	Promoter (5-10kb)	-6983
chr7	13944915	13946823	*	ETV1	-1.09976	0.145276	0.74463	Intron	-38417
chr6	35451296	35452911	*	FANCE	1.03382	0.14528	0.74463	Promoter (1-5kb)	0
chr14	71616645	71617522	*	SIPA1L1	-1.52122	0.14528	0.74463	Promoter (1-5kb)	-1234
chr22	42038873	42039144	*	WBP2NL	-2.69757	0.145281	0.74463	Promoter (5-10kb)	8327
chrX	52471500	52472065	*	XAGE1A	-2.69757	0.145281	0.74463	Distal Intergenic	-23743
chr16	47952336	47953496	*	LINC02134	1.48299	0.145286	0.74463	Distal Intergenic	-12124
chr2	173943771	173945077	*	SP3	-1.31559	0.145293	0.74463	Intron	11155
chr15	69496853	69498053	*	DRAIC	-1.33776	0.145295	0.74463	Intron	-27752
chr6	149717293	149718763	*	LOC645967	0.745905	0.145295	0.74463	Promoter (1-5kb)	0
chr4	76158137	76158708	*	SCARB2	-1.73538	0.145299	0.74463	Promoter (1-5kb)	4749
chr12	121560726	121561011	*	KDM2B	1.90531	0.1453	0.74463	Intron	-11087
chr17	45748868	45749267	*	LOC107985028	3.02622	0.145313	0.744668	Intron	-14199
chr13	97141222	97141977	*	LINC00456	1.29621	0.145316	0.744668	Distal Intergenic	37645
chrX	41084209	41086865	*	USP9X	0.748253	0.145318	0.744668	Promoter (1-5kb)	0
chr17	44803739	44805108	*	GJC1	1.15783	0.145328	0.74468	Promoter (1-5kb)	0
chr12	91690429	91691272	*	LINC02404	-2.03156	0.145332	0.74468	Distal Intergenic	-185652
chr10	76010018	76010345	*	LRMDA	2.4335	0.145333	0.74468	Intron	-25661
chr7	135919260	135919981	*	LUZP6	-1.58846	0.145336	0.74468	Intron	57372
chr2	84994135	84996415	*	KCMF1	-1.54579	0.145337	0.74468	Intron	21934
chr18	76619446	76623210	*	LINC00683	0.76117	0.145348	0.744692	Promoter (1-5kb)	0
chr17	82845646	82846913	*	TBCD	1.10282	0.145349	0.744692	Promoter (1-5kb)	62
chr11	126459470	126460669	*	KIRREL3	0.763127	0.145358	0.744692	Intron	-18588
chr12	55719838	55721950	*	RDH5	0.76628	0.14536	0.744692	Promoter (1-5kb)	0
chr2	50688213	50688505	*	MIR8485	-2.22194	0.145361	0.744692	Promoter (5-10kb)	7757
chr9	87566703	87568778	*	DAPK1-IT1	0.758052	0.145362	0.744692	Intron	13249
chr1	167510378	167512747	*	CD247	1.11501	0.145379	0.744692	Promoter (5-10kb)	5782
chr7	24962645	24963667	*	OSBPL3	1.10236	0.14538	0.744692	Intron	16511
chr17	19907824	19908518	*	AKAP10	-1.87797	0.145381	0.744692	Intron	23348
chr2	178422186	178423547	*	CHROMR	-1.18198	0.145385	0.744692	Promoter (5-10kb)	-6699
chr10	2227727	2229238	*	LINC02662	1.12983	0.145387	0.744692	Distal Intergenic	-38215
chr11	49425307	49426030	*	GRM5P1	-2.56497	0.145388	0.744692	Distal Intergenic	-132516
chr17	29825747	29826391	*	SSH2	-1.87214	0.145389	0.744692	Intron	12751
chr17	7988288	7989102	*	GUCY2D	0.887554	0.14539	0.744692	Distal Intergenic	-13513
chr4	14495230	14495974	*	LINC00504	-2.61908	0.145391	0.744692	Intron	220621
chr7	105652304	105652745	*	ATXN7L1	0.883711	0.1454	0.7447	Intron	25273
chr20	36199445	36200397	*	EPB41L1	0.818248	0.145401	0.7447	Promoter (1-5kb)	1565
chr19	37077633	37079151	*	LOC105372390	0.759466	0.145406	0.7447	Promoter (1-5kb)	0
chr6	42194316	42195453	*	GUCA1B	1.61461	0.145409	0.7447	Promoter (1-5kb)	0
chr5	65791018	65792761	*	NLN	0.788421	0.14541	0.7447	Promoter (1-5kb)	2655
chr15	31656994	31657783	*	OTUD7A	-2.03386	0.145414	0.744702	Promoter (1-5kb)	-1655
chr3	8712041	8713563	*	CAV3	1.01246	0.145426	0.744727	Intron	-20239
chr10	15282251	15283231	*	FAM171A1	1.49566	0.14543	0.744727	Intron	-33544
chr13	23224585	23227378	*	SGCG	0.859403	0.145432	0.744727	Intron	43606
chr15	89475679	89475932	*	RHCG	-1.06484	0.145433	0.744727	Promoter (1-5kb)	3498
chr11	47176692	47179865	*	MIR6745	0.746643	0.145439	0.744735	Promoter (1-5kb)	0
chr3	56017889	56021280	*	ERC2	-0.924454	0.145447	0.744735	Exon	152230
chr6	5069775	5070413	*	LYRM4-AS1	-2.59542	0.145447	0.744735	Promoter (1-5kb)	-2188
chrX	111099731	111103021	*	PAK3	0.756868	0.145452	0.744735	Promoter (1-5kb)	2344
chr18	28175242	28178599	*	CDH2	0.720997	0.145454	0.744735	Promoter (1-5kb)	0
chr1	161225465	161227626	*	TOMM40L	0.760355	0.145455	0.744735	Promoter (1-5kb)	0
chr11	96013679	96014054	*	MAML2	-1.24164	0.145459	0.744742	Intron	79466
chr9	134472809	134473915	*	LOC100506532	1.09028	0.145466	0.744747	Distal Intergenic	-31557
chr12	63882771	63883276	*	SRGAP1	1.21626	0.145471	0.744747	Intron	37968
chrX	3635207	3635529	*	PRKX	2.05664	0.145471	0.744747	Intron	-22926
chr1	68939300	68939759	*	LOC105378787	-2.68886	0.145485	0.74479	Intron	-116079
chr16	10178510	10179489	*	GRIN2A	-1.13602	0.145486	0.74479	Promoter (1-5kb)	514
chr6	16581937	16582371	*	ATXN1	-2.06869	0.145496	0.744824	Intron	167721
chr21	33418332	33420175	*	IFNGR2	1.21284	0.145509	0.74487	Intron	-12144
chr12	111500993	111503393	*	ATXN2	-1.17477	0.14552	0.744898	Promoter (5-10kb)	7102
chr8	126211701	126212592	*	LINC00861	2.54885	0.145521	0.744898	Intron	80196
chr8	57064768	57066026	*	BPNT2	-1.63692	0.145534	0.744947	Distal Intergenic	-70901
chr1	156096543	156097918	*	LMNA	0.779659	0.145542	0.744956	Promoter (1-5kb)	-1116
chr15	90769696	90770508	*	BLM	-1.9426	0.145543	0.744956	Promoter (5-10kb)	7300
chr12	116812891	116813890	*	RNFT2	1.57975	0.145553	0.74499	Intron	-22107
chr9	26471008	26471788	*	LOC100506422	1.31625	0.145557	0.74499	Distal Intergenic	404333
chrX	10629631	10630530	*	MID1	-1.4778	0.14556	0.74499	Promoter (5-10kb)	-9046
chr1	171542399	171542960	*	PRRC2C	-1.84971	0.145568	0.745014	Promoter (1-5kb)	569
chr10	86231671	86235250	*	MIR346	-0.879559	0.145575	0.745036	Intron	29538
chr11	81647991	81648339	*	MIR4300	1.38021	0.145584	0.74506	Distal Intergenic	242497
chr3	69542368	69543424	*	FRMD4B	1.18264	0.145587	0.74506	Promoter (1-5kb)	0
chr1	193058553	193061211	*	UCHL5	0.746609	0.145605	0.745131	Promoter (1-5kb)	0
chr1	168178506	168180377	*	TIPRL	0.76131	0.145612	0.745131	Promoter (1-5kb)	0
chr4	39043571	39045790	*	KLHL5	0.803742	0.145614	0.745131	Promoter (1-5kb)	0
chr12	123971601	123972152	*	ZNF664	0.799728	0.145615	0.745131	Promoter (1-5kb)	0
chr5	73747574	73749459	*	ARHGEF28	-1.15238	0.14562	0.745139	Intron	-44904
chr20	32235861	32236977	*	MIR1825	-1.10268	0.14563	0.745161	Promoter (1-5kb)	-818
chr11	72616576	72618192	*	MIR139	0.76115	0.145634	0.745161	Promoter (1-5kb)	-1446
chr2	178193750	178195612	*	OSBPL6	0.81547	0.145637	0.745161	Promoter (1-5kb)	0
chr5	139963340	139963758	*	NRG2	-2.604	0.145638	0.745161	Intron	-58862
chr3	126112335	126113209	*	ALDH1L1	-1.42887	0.145653	0.745224	Promoter (1-5kb)	-2047
chrX	10821302	10821549	*	MID1	3.04563	0.145662	0.745238	Intron	12094
chr2	145930229	145930572	*	LOC105373666	1.301	0.145665	0.745238	Exon	58020
chr15	69541959	69542245	*	DRAIC	1.19411	0.145669	0.745238	Promoter (5-10kb)	-6106
chr7	74398431	74399148	*	CLIP2	1.03308	0.145674	0.745238	Promoter (1-5kb)	-1334
chr20	44761095	44763222	*	KCNK15-AS1	0.757297	0.145675	0.745238	Intron	-15074
chr12	118418450	118419268	*	SUDS3	-1.3834	0.145677	0.745238	Distal Intergenic	14949
chr17	28826095	28827119	*	FAM222B	-1.4673	0.145696	0.74531	Intron	-13660
chr8	10286850	10287977	*	MSRA	-1.10296	0.145701	0.74531	Intron	-13558
chr1	18289996	18291793	*	IGSF21	0.887389	0.145701	0.74531	Intron	11151
chr2	183269843	183270184	*	LOC105373774	2.04321	0.145716	0.745355	Intron	87191
chr10	17256653	17258129	*	VIM	-1.19435	0.145717	0.745355	Distal Intergenic	23428
chr5	124393679	124396212	*	LINC01170	0.75927	0.145721	0.745355	Promoter (1-5kb)	0
chr14	92492100	92492586	*	RIN3	-2.88863	0.145724	0.745355	Exon	-21195
chr13	46796283	46797665	*	ESD	0.761326	0.14573	0.745369	Promoter (1-5kb)	0
chr22	31597329	31598044	*	SFI1	-1.87219	0.145735	0.745369	Promoter (5-10kb)	-6270
chr8	32228989	32229628	*	NRG1	-1.22408	0.145739	0.745369	Promoter (5-10kb)	7947
chr12	56521214	56523938	*	RBMS2	0.764051	0.14574	0.745369	Promoter (1-5kb)	0
chr5	146756289	146757625	*	PPP2R2B	-1.46602	0.145747	0.745374	Intron	120956
chr15	80536028	80537316	*	ARNT2	-1.17179	0.145748	0.745374	Intron	-13788
chr7	77256897	77258126	*	LOC102723791	-1.44828	0.145754	0.745385	Promoter (1-5kb)	0
chr2	126780956	126781220	*	TEX51	2.40729	0.145759	0.745394	Distal Intergenic	-117644
chr8	31078510	31079015	*	WRN	1.51673	0.14579	0.745534	Promoter (5-10kb)	-8629
chr9	110185896	110186810	*	C9orf152	-2.00888	0.145803	0.745573	Distal Intergenic	20670
chr1	150875460	150877051	*	ARNT	0.756941	0.145805	0.745573	Promoter (1-5kb)	0
chr6	150865363	150867629	*	MTHFD1L	0.760507	0.14581	0.745573	Promoter (1-5kb)	0
chrX	68946420	68946916	*	EFNB1	2.12833	0.145817	0.745573	Distal Intergenic	117399
chr4	159289791	159290877	*	RAPGEF2	-1.48958	0.145825	0.745573	Promoter (5-10kb)	7287
chr1	202682296	202682651	*	SYT2	-2.54824	0.145826	0.745573	Intron	27803
chr5	89907410	89907934	*	LOC102724637	-2.54824	0.145826	0.745573	Promoter (1-5kb)	2548
chr14	99255897	99256359	*	BCL11B	1.25344	0.145827	0.745573	Intron	15126
chr3	136657489	136658188	*	STAG1	1.07443	0.145829	0.745573	Intron	-53016
chr7	65268932	65269876	*	LOC105375334	1.13849	0.145842	0.745619	Promoter (1-5kb)	0
chr7	139132842	139134465	*	TTC26	0.793859	0.145847	0.745619	Promoter (1-5kb)	0
chr8	134987795	134988073	*	LOC101927845	-2.65931	0.145848	0.745619	Distal Intergenic	137860
chr16	72743353	72744519	*	LOC101927978	1.0415	0.145857	0.745646	Intron	78183
chr21	43873512	43874691	*	AGPAT3	1.20262	0.145864	0.745648	Promoter (5-10kb)	6270
chr1	52896672	52897318	*	ECHDC2	2.16273	0.145869	0.745648	Promoter (5-10kb)	7529
chr21	24948334	24948569	*	LINC01692	1.75496	0.145872	0.745648	Intron	107762
chr10	72290784	72291377	*	DDIT4	1.78142	0.145874	0.745648	Distal Intergenic	16860
chr19	18723950	18726336	*	CRTC1	0.950876	0.145875	0.745648	Promoter (5-10kb)	-9273
chr9	130173006	130175178	*	NCS1	0.757952	0.145878	0.745648	Promoter (1-5kb)	602
chr5	35230339	35231018	*	PRLR	1.4285	0.14589	0.745692	Promoter (1-5kb)	0
chr22	29267257	29268731	*	RHBDD3	0.719166	0.145897	0.745692	Promoter (1-5kb)	0
chr4	136494793	136496773	*	LINC02511	-0.914092	0.1459	0.745692	Distal Intergenic	424609
chr1	155322666	155324835	*	RUSC1	0.75764	0.1459	0.745692	Promoter (1-5kb)	0
chr6	53257524	53258274	*	MIR5685	1.61364	0.145904	0.745692	Distal Intergenic	-18719
chr1	156089651	156091132	*	LMNA	0.781617	0.145907	0.745692	Promoter (1-5kb)	-2208
chrX	137238556	137239578	*	GPR101	-1.18383	0.145914	0.745709	Distal Intergenic	-204561
chr10	72870353	72871361	*	MCU	-2.5959	0.145933	0.74573	Promoter (1-5kb)	1509
chr13	38912488	38913463	*	STOML3	-2.5959	0.145933	0.74573	Distal Intergenic	77368
chr2	84634947	84635883	*	DNAH6	-2.5959	0.145933	0.74573	Intron	-22424
chr16	4327938	4328812	*	GLIS2-AS1	0.758162	0.14594	0.74573	Promoter (1-5kb)	0
chr15	44654600	44655629	*	SPG11	-1.36683	0.145941	0.74573	Promoter (1-5kb)	-2530
chr8	138615261	138616798	*	COL22A1	-1.20637	0.145946	0.74573	Promoter (1-5kb)	3822
chr18	46711264	46713701	*	ST8SIA5	0.759036	0.145946	0.74573	Intron	18062
chr2	224038969	224041202	*	SERPINE2	0.949762	0.145949	0.74573	Promoter (1-5kb)	0
chr2	85634131	85635070	*	USP39	-1.74209	0.14595	0.74573	Promoter (1-5kb)	-1016
chr13	84348689	84349179	*	LINC00333	-2.53104	0.145952	0.74573	Intron	208115
chr2	5439333	5440338	*	LINC01248	-1.6972	0.145968	0.745793	Distal Intergenic	250708
chr15	77607305	77608359	*	LINGO1	-1.20513	0.145975	0.745809	Intron	24553
chr12	119818718	119821041	*	CIT	-0.803614	0.145993	0.745809	Intron	-14196
chr20	51677918	51680678	*	ATP9A	0.753932	0.145994	0.745809	Intron	51909
chrX	69311110	69312209	*	LINC00269	1.1733	0.145998	0.745809	Distal Intergenic	115552
chr1	180623490	180623822	*	XPR1	-2.90236	0.146001	0.745809	Promoter (5-10kb)	-8200
chr3	15571046	15571246	*	HACL1	-2.33578	0.146005	0.745809	Intron	29939
chr12	100654325	100657645	*	GAS2L3	0.751308	0.146005	0.745809	Distal Intergenic	42224
chr8	12687169	12687375	*	LOC729732	3.38827	0.146007	0.745809	Distal Intergenic	-21581
chr1	66185137	66185365	*	PDE4B	-2.74001	0.146012	0.745809	Intron	32747
chr3	98019451	98019956	*	GABRR3	-2.74001	0.146012	0.745809	Intron	15033
chr4	48570091	48571042	*	FRYL	-1.32661	0.146014	0.745809	Promoter (1-5kb)	855
chr5	1522230	1522556	*	LPCAT1	1.20816	0.146015	0.745809	Promoter (1-5kb)	1184
chr2	192007517	192008292	*	TMEFF2	-0.958726	0.146016	0.745809	Promoter (5-10kb)	-8312
chr21	32256136	32257359	*	MIS18A	0.756881	0.146023	0.745818	Distal Intergenic	13219
chr11	46700414	46701282	*	ARHGAP1	0.759734	0.146025	0.745818	Promoter (1-5kb)	0
chr19	30350203	30352770	*	ZNF536	-0.860875	0.146029	0.745825	5' UTR	-19614
chr15	85102271	85103308	*	PDE8A	-1.29159	0.146037	0.745845	Promoter (1-5kb)	2292
chr17	66397724	66399143	*	PRKCA-AS1	1.03338	0.14604	0.745845	Exon	15830
chr9	106383005	106383581	*	MIR8081	-1.70291	0.146052	0.74589	Intron	-217347
chr16	1159852	1161252	*	CACNA1H	0.906581	0.146064	0.745922	Promoter (5-10kb)	6114
chr18	58894283	58895340	*	ZNF532	0.835978	0.146069	0.745922	Intron	-24990
chr10	102868977	102870863	*	AS3MT	0.791627	0.146071	0.745922	Promoter (1-5kb)	0
chr16	19389130	19389410	*	LOC105371114	3.05117	0.146075	0.745922	Intron	12283
chr3	181166451	181166869	*	SOX2-OT	2.12584	0.14608	0.745922	Promoter (5-10kb)	-8021
chr2	118000031	118000695	*	CCDC93	-1.70646	0.146083	0.745922	Promoter (1-5kb)	442
chr13	35923258	35925123	*	DCLK1	-0.882515	0.146083	0.745922	Intron	-67397
chr8	94378769	94379818	*	RAD54B	-2.16472	0.146093	0.745957	Promoter (5-10kb)	-5679
chr2	159266408	159268518	*	WDSUB1	-1.60663	0.146119	0.746057	Intron	18034
chr20	62605513	62606636	*	WI2-87327B8.2	-2.04326	0.14612	0.746057	Promoter (1-5kb)	-2158
chr7	3711362	3712040	*	SDK1	2.61602	0.146128	0.746082	Intron	-238880
chr15	67088877	67089698	*	SMAD3	-1.45449	0.146131	0.746082	Promoter (5-10kb)	-8884
chr9	96536286	96538526	*	CDC14B	-1.16898	0.146137	0.746093	Intron	-13683
chr7	87883664	87885555	*	DBF4	-1.0129	0.14615	0.746133	Promoter (1-5kb)	-2413
chr11	118652126	118653060	*	PHLDB1	0.839597	0.146152	0.746133	Promoter (1-5kb)	1525
chr20	644649	646096	*	SRXN1	1.0169	0.146158	0.746145	Promoter (5-10kb)	7104
chr18	12422960	12424111	*	PRELID3A	1.13934	0.146166	0.746145	Promoter (1-5kb)	1674
chr19	8425454	8426764	*	MARCHF2	-1.32861	0.146167	0.746145	Promoter (1-5kb)	3527
chrX	53362443	53364080	*	SMC1A	-1.31859	0.146168	0.746145	Distal Intergenic	18566
chr6	20423310	20425161	*	E2F3-IT1	-1.4191	0.146177	0.746174	Intron	-12660
chr8	84270094	84270476	*	RALYL	-2.77811	0.146182	0.74618	Intron	85153
chr6	25061382	25063765	*	LOC102724765	-1.17882	0.146198	0.746235	Exon	-19212
chr6	148528604	148529446	*	SASH1	-1.19081	0.1462	0.746235	Promoter (1-5kb)	1339
chr4	7551531	7552676	*	MIR4274	-1.10446	0.146203	0.746235	Intron	91503
chr3	119893193	119893957	*	GSK3B	-1.88607	0.146211	0.746258	Intron	11895
chr10	71445606	71446648	*	CDH23	-1.84434	0.146216	0.746267	Promoter (5-10kb)	5774
chr12	109382034	109382419	*	MYO1H	2.39948	0.146229	0.746286	Intron	-18986
chr22	29062118	29063919	*	C22orf31	-1.23797	0.146235	0.746286	Promoter (1-5kb)	-287
chr14	75831269	75834036	*	TTLL5	-0.968784	0.146236	0.746286	Intron	28125
chr9	100014331	100015172	*	STX17	-1.68705	0.146237	0.746286	Intron	47061
chr2	120919997	120922783	*	GLI2	0.78391	0.146237	0.746286	Intron	122652
chr2	55481491	55482742	*	CFAP36	0.87415	0.146258	0.746321	Distal Intergenic	-36862
chr21	42916306	42917040	*	ERVH48-1	1.97192	0.14626	0.746321	Promoter (5-10kb)	8606
chr11	84497397	84498598	*	DLG2	-1.1783	0.146262	0.746321	Intron	-59588
chr2	203281215	203281793	*	CYP20A1	-1.77909	0.146277	0.746321	Intron	42180
chr3	186413640	186414023	*	LINC02020	1.84368	0.146283	0.746321	Distal Intergenic	-25216
chr12	53417769	53418254	*	AMHR2	-2.34069	0.146285	0.746321	Promoter (5-10kb)	-5601
chrX	129633859	129635375	*	APLN	0.758765	0.146286	0.746321	Distal Intergenic	19581
chr9	100080127	100080606	*	ERP44	-2.01294	0.146286	0.746321	Intron	18394
chr9	114369954	114372311	*	AKNA	0.722658	0.146293	0.746321	Promoter (1-5kb)	4653
chr19	54095862	54097303	*	OSCAR	1.09441	0.146294	0.746321	Promoter (1-5kb)	3489
chr1	155903993	155905022	*	RIT1	-1.4857	0.146295	0.746321	Promoter (5-10kb)	5769
chr20	48752223	48753525	*	PREX1	-1.07347	0.146295	0.746321	Intron	74474
chr1	223142438	223142835	*	TLR5	2.50655	0.146298	0.746321	Promoter (1-5kb)	403
chr11	100927591	100927958	*	ARHGAP42	-1.39951	0.146299	0.746321	Intron	14091
chr4	150136408	150137496	*	DCLK2	0.965003	0.146302	0.746321	Intron	-37947
chr12	51533997	51535019	*	SLC4A8	0.970024	0.146303	0.746321	Distal Intergenic	32169
chr15	72496746	72497699	*	ARIH1	2.77784	0.146307	0.746321	Exon	21810
chr1	242060300	242061617	*	MAP1LC3C	-1.35255	0.146308	0.746321	Exon	-61202
chr5	77376191	77377506	*	PDE8B	1.12686	0.146316	0.746321	Intron	-32918
chr21	25959951	25960783	*	APP	-1.15445	0.146325	0.746321	Intron	-61968
chr18	45935273	45935995	*	EPG5	-1.56626	0.146328	0.746321	Intron	-17577
chr18	9755062	9755789	*	RAB31	-1.66208	0.146329	0.746321	Intron	-19498
chr1	96673585	96674822	*	PTBP2	1.44071	0.146329	0.746321	Distal Intergenic	-46843
chr18	61743659	61744800	*	LINC01544	-2.15534	0.146332	0.746321	Promoter (1-5kb)	-3282
chr2	211139081	211140267	*	CPS1	-2.23695	0.146333	0.746321	Distal Intergenic	467466
chr4	159307923	159309714	*	RAPGEF2	-1.08126	0.146337	0.746321	Intron	-16947
chr20	54654656	54655220	*	DOK5	1.40676	0.14634	0.746321	Distal Intergenic	99723
chr4	146185800	146186864	*	LSM6	1.10285	0.14634	0.746321	Promoter (1-5kb)	2877
chr1	96745280	96746287	*	PTBP2	-2.47935	0.146348	0.746343	Intron	22563
chr6	142193813	142194151	*	VTA1	-1.82718	0.146352	0.746346	Intron	23467
chr2	205485745	205485941	*	PARD3B	2.11758	0.146362	0.746347	Promoter (1-5kb)	3155
chr1	37390931	37392595	*	LOC107984942	0.728766	0.146364	0.746347	Intron	81791
chr12	111251397	111252011	*	CUX2	1.32148	0.146371	0.746347	Intron	37096
chr8	20243299	20243789	*	LZTS1	-1.33081	0.146372	0.746347	Distal Intergenic	11392
chr16	30895628	30897631	*	CTF1	0.837872	0.146385	0.746347	Promoter (1-5kb)	0
chr11	82559868	82560147	*	MIR4300HG	-2.58349	0.146389	0.746347	Intron	-87798
chr3	69305240	69306813	*	FRMD4B	-1.09562	0.1464	0.746347	Exon	-12179
chr19	30428247	30429286	*	ZNF536	-1.81686	0.1464	0.746347	Intron	55863
chr6	138909596	138910654	*	REPS1	-1.00719	0.14641	0.746347	Promoter (1-5kb)	-684
chr3	168457900	168458201	*	EGFEM1P	1.50008	0.146413	0.746347	Intron	-61406
chr7	77767985	77768867	*	RSBN1L	-2.07801	0.146415	0.746347	Promoter (1-5kb)	0
chr1	77641682	77642582	*	ZZZ3	-1.74314	0.146416	0.746347	Promoter (5-10kb)	-8806
chr3	115071221	115073134	*	ZBTB20	0.813324	0.146416	0.746347	Promoter (1-5kb)	0
chr2	185337958	185338932	*	FSIP2-AS2	-2.05089	0.146417	0.746347	Distal Intergenic	399789
chr6	4558175	4558701	*	LOC105374894	-1.47061	0.146418	0.746347	Intron	25170
chr6	110341844	110342082	*	LOC102724586	-2.79444	0.14642	0.746347	Promoter (1-5kb)	0
chr13	111657888	111661792	*	LINC02337	0.722944	0.14643	0.746347	Intron	61879
chr4	12585021	12585656	*	LINC02270	-2.119	0.146431	0.746347	Distal Intergenic	361555
chr16	65365655	65365995	*	LINC00922	-1.83228	0.146436	0.746347	Promoter (1-5kb)	-1843
chr17	77132539	77132835	*	SEC14L1	-1.97494	0.146438	0.746347	Promoter (1-5kb)	2445
chr4	153374176	153374665	*	MND1	-2.33761	0.146438	0.746347	Intron	24112
chr2	225106	225643	*	SH3YL1	-2.72412	0.146445	0.746347	Promoter (5-10kb)	5516
chr14	72953902	72954588	*	DCAF4	-1.97972	0.146446	0.746347	Promoter (1-5kb)	-4127
chr2	135636528	135638160	*	R3HDM1	-1.4032	0.146454	0.746347	Promoter (1-5kb)	-458
chr5	90604920	90605179	*	ADGRV1	1.99303	0.146464	0.746347	Intron	-12011
chr2	240703828	240704165	*	AQP12A	2.76047	0.146465	0.746347	Promoter (5-10kb)	6853
chr14	38640897	38642993	*	LINC00639	0.960227	0.146466	0.746347	Distal Intergenic	120053
chr16	14979213	14980221	*	PDXDC1	-1.19136	0.146467	0.746347	Promoter (1-5kb)	2450
chr1	25014024	25014741	*	MIR4425	2.18007	0.146467	0.746347	Promoter (5-10kb)	-8762
chr15	74816754	74817618	*	LMAN1L	0.753615	0.146468	0.746347	Promoter (1-5kb)	531
chr2	27701470	27702525	*	SLC4A1AP	0.964757	0.146469	0.746347	Promoter (5-10kb)	9912
chr2	229878373	229879400	*	TRIP12	-1.90572	0.14647	0.746347	Intron	-19091
chr8	119721756	119722097	*	TAF2	2.56948	0.146477	0.746347	Distal Intergenic	22489
chr2	120349770	120350547	*	INHBB	0.75588	0.146478	0.746347	Promoter (1-5kb)	3634
chr7	42119054	42120615	*	GLI3	-1.0059	0.146481	0.746347	Intron	31805
chr7	45080950	45083911	*	NACAD	0.810378	0.146482	0.746347	Promoter (1-5kb)	0
chr11	125278401	125281414	*	LOC105369549	0.777859	0.146484	0.746347	Intron	-11603
chr2	121038412	121038957	*	TFCP2L1	1.64667	0.146488	0.746347	Distal Intergenic	195317
chr7	156765129	156765502	*	LMBR1	-2.97366	0.146489	0.746347	Promoter (1-5kb)	-1952
chr17	6130270	6132064	*	WSCD1	-1.24478	0.14649	0.746347	Distal Intergenic	48388
chr6	26547811	26548183	*	HMGN4	2.5353	0.146494	0.746347	Promoter (5-10kb)	9373
chr22	27887887	27889283	*	PITPNB	1.08503	0.146498	0.746351	Promoter (5-10kb)	7419
chrX	2677885	2678261	*	CD99	1.56275	0.146509	0.746356	Distal Intergenic	-12926
chr3	64209893	64211179	*	PRICKLE2	1.10868	0.146511	0.746356	Intron	14287
chr6	11034891	11036971	*	ELOVL2-AS1	0.743055	0.146511	0.746356	Promoter (5-10kb)	-6511
chr13	77148842	77149645	*	MYCBP2	1.99226	0.146513	0.746356	Promoter (1-5kb)	1133
chr2	47620630	47621007	*	KCNK12	-2.14572	0.146519	0.746373	Intron	-49645
chr18	57984573	57985070	*	NEDD4L	1.21234	0.146538	0.746433	Distal Intergenic	-59156
chr8	57087690	57088064	*	LINC01606	-2.29312	0.146538	0.746433	Distal Intergenic	-54595
chr2	164714356	164715346	*	COBLL1	-1.54315	0.146542	0.746437	Promoter (5-10kb)	7145
chr8	47959887	47962169	*	PRKDC	0.762944	0.146556	0.746489	Promoter (1-5kb)	0
chr8	70805162	70805839	*	XKR9	-1.57465	0.146565	0.746516	Intron	134589
chr10	122362759	122364665	*	PLEKHA1	1.08233	0.146577	0.746563	Distal Intergenic	-10031
chr15	77541340	77542160	*	LOC101929457	0.77615	0.146588	0.746582	Distal Intergenic	15800
chr16	56466194	56467258	*	OGFOD1	-1.44459	0.146592	0.746582	Promoter (5-10kb)	8065
chr22	37706534	37707057	*	TRIOBP	-2.13029	0.146595	0.746582	Promoter (5-10kb)	8913
chrX	117090033	117090654	*	CT83	-2.69116	0.146598	0.746582	Distal Intergenic	-627057
chr15	92322138	92324896	*	ST8SIA2	0.75526	0.146598	0.746582	Intron	-68985
chr22	41078534	41079392	*	MIR1281	1.17255	0.146605	0.746596	Distal Intergenic	-13121
chr3	172066436	172067616	*	FNDC3B	-1.35661	0.14661	0.746597	Intron	19523
chr11	17806969	17807799	*	KCNC1	1.41466	0.146613	0.746597	Intron	27797
chr7	20980033	20981139	*	LINC01162	-0.746061	0.146617	0.746597	Intron	144602
chr1	245692472	245694294	*	LOC105373265	-1.04041	0.146621	0.746597	Intron	-15994
chr8	131476239	131476970	*	LOC105375759	-1.41037	0.146622	0.746597	Distal Intergenic	-331291
chr10	34434118	34434646	*	PARD3	-1.38419	0.146628	0.746609	Promoter (5-10kb)	-7387
chr14	31078246	31078621	*	AP4S1	-2.32784	0.146632	0.74661	Intron	11950
chr1	20472567	20473520	*	CAMK2N1	1.1494	0.146636	0.746613	Distal Intergenic	11125
chr12	102442024	102443104	*	IGF1	1.26353	0.146646	0.746636	Intron	-26278
chr8	98157774	98159450	*	POP1	0.796119	0.146652	0.746636	Promoter (1-5kb)	1816
chr14	88358276	88359181	*	SPATA7	-1.64526	0.146653	0.746636	Distal Intergenic	-25743
chr1	98761911	98762818	*	SNX7	-1.96505	0.146654	0.746636	Distal Intergenic	99688
chr16	30927250	30928395	*	FBXL19	0.755767	0.146657	0.746636	Promoter (1-5kb)	1358
chr18	58196824	58198053	*	NEDD4L	0.866768	0.146663	0.746645	Promoter (1-5kb)	0
chr1	19349173	19349909	*	CAPZB	1.19635	0.146669	0.74666	Promoter (1-5kb)	-2811
chr3	129670408	129672266	*	TMCC1	-1.23457	0.146672	0.74666	5' UTR	-13682
chr1	117231695	117233404	*	VTCN1	-1.20147	0.146681	0.746676	Distal Intergenic	-20735
chr15	57023361	57025269	*	TCF12	-1.39939	0.146682	0.746676	Intron	-38479
chr8	100056545	100056905	*	RGS22	-3.16078	0.146692	0.746709	Promoter (5-10kb)	-5649
chr10	35380017	35382860	*	CCNY	-0.800264	0.146703	0.746747	Intron	42965
chr3	81442971	81443426	*	GBE1	-2.0679	0.146709	0.74675	Distal Intergenic	134517
chr1	36289900	36290893	*	THRAP3	-1.30442	0.146711	0.74675	Promoter (1-5kb)	182
chr10	49070698	49071414	*	VSTM4	-1.68113	0.14672	0.746781	Promoter (5-10kb)	5877
chr7	135740183	135740881	*	FAM180A	-1.46157	0.146727	0.746798	Promoter (5-10kb)	7738
chr3	132710489	132711118	*	NPHP3	-2.2047	0.146732	0.746804	Promoter (5-10kb)	5695
chr11	44083915	44084680	*	ACCS	1.66393	0.14675	0.746858	Promoter (1-5kb)	2897
chr7	501157	501338	*	PDGFA	3.04588	0.146756	0.746858	Exon	12129
chr3	11198017	11198679	*	LOC102723663	2.08406	0.146757	0.746858	Intron	27160
chr1	230144926	230145711	*	GALNT2	0.911267	0.146757	0.746858	Intron	77667
chr15	71986900	71987375	*	LOC107984714	-2.2829	0.14676	0.746858	Intron	14694
chr1	55154222	55156249	*	USP24	0.980077	0.146776	0.746922	Promoter (1-5kb)	-305
chr2	11395880	11397647	*	LINC00570	0.900474	0.146782	0.746922	Promoter (1-5kb)	-1226
chr15	66310862	66312074	*	DIS3L	-1.09343	0.146786	0.746922	Promoter (1-5kb)	4042
chr22	26861913	26862701	*	LOC110091768	1.20719	0.146786	0.746922	Promoter (1-5kb)	1345
chr6	4155949	4156871	*	ECI2-DT	1.55145	0.146811	0.747009	Exon	19877
chr14	100988393	100990768	*	SNORD114-28	-0.996334	0.146813	0.747009	Promoter (1-5kb)	0
chr8	10275310	10277581	*	MSRA	0.745799	0.146813	0.747009	Exon	-23954
chr20	29572485	29572707	*	FAM242B	3.37879	0.146831	0.747065	Distal Intergenic	23824
chr8	57609173	57610250	*	LOC105375855	-1.73252	0.146833	0.747065	Intron	116274
chr8	61467233	61467938	*	CLVS1	2.14828	0.146835	0.747065	Promoter (1-5kb)	2662
chr15	85493782	85495368	*	AKAP13	-1.39244	0.146844	0.747097	Intron	-48672
chr1	14067159	14068024	*	KAZN	-1.37424	0.146852	0.747112	Intron	174367
chr1	247310399	247310741	*	ZNF496	-2.229	0.146855	0.747112	Promoter (1-5kb)	3111
chr1	160352913	160354035	*	NCSTN	1.38918	0.14686	0.747112	Promoter (1-5kb)	837
chr18	47333563	47335436	*	MIR4527	-1.07456	0.146861	0.747112	Intron	-45060
chr8	123416174	123417736	*	ATAD2	0.754968	0.146869	0.747133	Promoter (1-5kb)	0
chr5	116847515	116848149	*	LINC02214	-1.80352	0.14688	0.747141	Distal Intergenic	-85306
chr2	195968117	195968847	*	DNAH7	1.82661	0.146882	0.747141	Intron	-62355
chr18	46821221	46821503	*	PIAS2	-2.65526	0.146882	0.747141	Intron	23468
chr17	75894987	75897864	*	TRIM65	0.759163	0.146887	0.747141	Promoter (1-5kb)	0
chr6	124697480	124698215	*	NKAIN2	1.44376	0.146888	0.747141	Intron	-120184
chr20	47600656	47601576	*	NCOA3	-2.42543	0.146897	0.747141	Intron	-21382
chr5	140999760	141000099	*	PCDHA6	0.891412	0.146899	0.747141	Intron	10847
chr1	112434350	112434913	*	MIR4256	-1.70176	0.146901	0.747141	Intron	26920
chr4	71490446	71490788	*	SLC4A4	-2.11978	0.146901	0.747141	Intron	151393
chr16	82319269	82319637	*	MPHOSPH6	2.94879	0.146923	0.747205	Distal Intergenic	-149045
chrX	93660555	93660877	*	NAP1L3	2.22796	0.146928	0.747205	Distal Intergenic	12701
chrX	134914305	134915805	*	MOSPD1	0.756291	0.146932	0.747205	Promoter (1-5kb)	0
chr10	34388179	34389792	*	PARD3	1.19623	0.146933	0.747205	Intron	-15646
chr5	5429567	5430220	*	ICE1	2.12268	0.146934	0.747205	Promoter (5-10kb)	6825
chr18	2808255	2809176	*	SMCHD1	-2.01004	0.146936	0.747205	Exon	12156
chr6	110760379	110760953	*	CDK19	-2.10484	0.146941	0.747205	Intron	-14178
chr4	143402528	143402972	*	GAB1	-2.05536	0.146944	0.747205	Intron	11018
chr1	243403106	243404410	*	SDCCAG8	-1.51258	0.146945	0.747205	Intron	-13607
chr15	78787388	78790398	*	ADAMTS7	-1.02852	0.146955	0.747236	Exon	10146
chr9	89780863	89782528	*	LOC101927823	0.925596	0.146961	0.747241	Distal Intergenic	-17167
chr3	3908592	3909621	*	LOC102723512	1.30504	0.146971	0.747241	Promoter (5-10kb)	-9088
chr22	43630365	43631986	*	EFCAB6	-1.13728	0.146971	0.747241	Intron	40284
chr1	52603751	52604145	*	GPX7	-2.51741	0.146976	0.747241	Promoter (1-5kb)	1351
chr14	100411735	100412713	*	LOC105370664	1.84379	0.146978	0.747241	Promoter (5-10kb)	5136
chr4	172698050	172699467	*	GALNTL6	-1.6302	0.146979	0.747241	Intron	-109893
chr7	144536447	144536759	*	TPK1	3.33765	0.14698	0.747241	Intron	109355
chrX	71299771	71300473	*	ITGB1BP2	2.2543	0.146994	0.747282	Promoter (1-5kb)	-1277
chr18	36722289	36723612	*	FHOD3	-1.25233	0.147	0.747282	Promoter (1-5kb)	3732
chr4	35760424	35761600	*	ARAP2	-0.77895	0.147004	0.747282	Distal Intergenic	284434
chr3	156148999	156151272	*	KCNAB1	0.819588	0.147005	0.747282	Promoter (5-10kb)	6037
chr2	239691221	239693827	*	LOC150935	0.750551	0.147008	0.747282	Distal Intergenic	-69033
chr5	141806486	141806894	*	PCDH1	-1.26028	0.147009	0.747282	Distal Intergenic	59308
chr8	142601110	142602287	*	ARC	0.757627	0.147018	0.747301	Distal Intergenic	10415
chr5	52961131	52961910	*	ITGA2	-1.66242	0.147021	0.747301	Intron	-27430
chr5	180115432	180116367	*	RASGEF1C	-1.31629	0.147026	0.747301	Promoter (1-5kb)	-32
chr19	44793442	44794383	*	CBLC	1.9073	0.147026	0.747301	Exon	12516
chr3	13858313	13858611	*	WNT7A	1.45367	0.147033	0.747319	Intron	16502
chr21	45880175	45880678	*	PCBP3	1.79405	0.147043	0.747352	Intron	-13199
chr22	21778662	21780597	*	MAPK1	0.89771	0.147051	0.747374	Promoter (5-10kb)	-9234
chr2	199115384	199115765	*	SATB2	2.37521	0.147063	0.747417	Distal Intergenic	213270
chr16	58701446	58702932	*	GOT2	-1.25029	0.147069	0.747433	Distal Intergenic	13451
chr5	77311980	77312724	*	PDE8B	-2.20564	0.147077	0.747438	5' UTR	-12969
chr12	119333077	119333362	*	CCDC60	-3.02851	0.147083	0.747438	Promoter (1-5kb)	-1350
chr8	32070910	32071327	*	NRG1-IT1	-3.02851	0.147083	0.747438	Intron	44583
chr12	25659601	25659972	*	LMNTD1	-2.63668	0.147084	0.747438	Distal Intergenic	-11022
chr11	134032110	134035317	*	LINC02731	0.744492	0.147092	0.747441	Promoter (1-5kb)	0
chr5	81778370	81780183	*	SSBP2	0.776799	0.147092	0.747441	Distal Intergenic	-26573
chr5	126349069	126350286	*	GRAMD2B	0.932861	0.147099	0.747458	Promoter (5-10kb)	-9846
chr6	6206771	6207366	*	F13A1	-2.20095	0.147105	0.747472	Intron	17442
chr16	17304232	17305359	*	XYLT1	-1.12379	0.147115	0.747484	Intron	-45204
chr11	66841507	66844412	*	RCE1	0.760471	0.147117	0.747484	Promoter (1-5kb)	0
chr4	8123618	8124099	*	ABLIM2	-1.6635	0.147121	0.747484	Promoter (1-5kb)	3561
chr1	88763463	88765224	*	PKN2	-1.57942	0.147121	0.747484	Promoter (5-10kb)	-6231
chr5	170963474	170963782	*	RANBP17	1.7807	0.147133	0.747527	Promoter (1-5kb)	-4474
chr15	22827171	22828214	*	NIPA2	-1.63809	0.147139	0.747542	3' UTR	-10430
chr1	201068117	201070719	*	CACNA1S	-1.16347	0.147149	0.747551	Promoter (5-10kb)	-5624
chr1	209992970	209993523	*	SYT14	-1.77503	0.147155	0.747551	Intron	-27523
chr12	62572148	62572691	*	MON2	1.66505	0.147157	0.747551	Promoter (5-10kb)	-5763
chr4	70748691	70749777	*	RUFY3	-1.7517	0.147158	0.747551	Intron	14257
chr17	76261548	76263308	*	UBALD2	0.80742	0.147158	0.747551	Promoter (1-5kb)	-2040
chrX	102711545	102713805	*	GPRASP2	0.75457	0.14717	0.747593	Promoter (1-5kb)	0
chr4	40858776	40859152	*	APBB2	1.41999	0.14718	0.747628	Promoter (1-5kb)	-1584
chr13	97189897	97190255	*	LINC00456	-1.90602	0.14719	0.747656	Distal Intergenic	-10275
chr1	87385484	87386734	*	LINC01364	-1.73837	0.147193	0.747656	Distal Intergenic	-13801
chr6	75266516	75267063	*	TMEM30A	1.26267	0.147201	0.74766	Promoter (5-10kb)	5837
chr6	42710117	42711338	*	PRPH2	0.951728	0.147202	0.74766	Intron	11259
chr1	39407308	39409909	*	MACF1	0.751795	0.147207	0.74766	Promoter (1-5kb)	0
chr13	110107939	110110231	*	LOC101927646	0.764225	0.147207	0.74766	Intron	18905
chr7	137297783	137299068	*	LOC105375527	-1.06309	0.147216	0.747685	Intron	-19524
chr12	32210900	32213200	*	BICD1	0.757386	0.147225	0.747715	Intron	103604
chr5	86907922	86910305	*	LOC101929380	1.24682	0.14724	0.747749	Distal Intergenic	-57016
chr2	128370078	128370634	*	HS6ST1	2.17135	0.147247	0.747749	Distal Intergenic	-51210
chr7	27551900	27553725	*	TSL	-1.01445	0.147249	0.747749	Intron	-63749
chr5	128262716	128264349	*	FBN2	-1.06483	0.147253	0.747749	Exon	74842
chr12	8687576	8688279	*	RIMKLB	0.755648	0.147255	0.747749	Promoter (5-10kb)	5885
chrX	118437513	118438675	*	WDR44	-1.29437	0.147256	0.747749	Intron	44765
chr7	876024	877043	*	GET4	0.808052	0.147257	0.747749	Promoter (1-5kb)	0
chr8	74094573	74095857	*	LOC105375903	-1.51013	0.147264	0.747749	Promoter (1-5kb)	1028
chr5	166320354	166321995	*	LINC01947	1.05034	0.147269	0.747749	Distal Intergenic	604375
chr20	8600397	8601883	*	PLCB1	-1.07946	0.14727	0.747749	Promoter (1-5kb)	0
chr9	85602606	85604417	*	AGTPBP1	-1.0839	0.14727	0.747749	Intron	-23581
chr4	39077426	39077633	*	KLHL5	-2.59011	0.147273	0.747749	Intron	14486
chr19	46871757	46873379	*	ARHGAP35	-1.52156	0.147283	0.747772	Intron	10760
chr8	141489938	141490477	*	MROH5	2.41475	0.147285	0.747772	Promoter (5-10kb)	6282
chr20	33462722	33464489	*	SNTA1	-0.735448	0.147295	0.747785	Distal Intergenic	-18959
chr5	53087043	53088125	*	MOCS2	-1.01649	0.147296	0.747785	Intron	19972
chr1	42467066	42467804	*	PPCS	-1.32739	0.147302	0.747785	Promoter (1-5kb)	0
chr5	43513198	43515958	*	C5orf34	0.758187	0.147305	0.747785	Promoter (1-5kb)	0
chr2	27322482	27323854	*	MPV17	0.758374	0.147306	0.747785	Promoter (1-5kb)	0
chr20	4760696	4761182	*	PRNT	1.6184	0.14731	0.747785	Distal Intergenic	-20028
chrX	115344418	115346344	*	LUZP4	0.737853	0.147311	0.747785	Distal Intergenic	54691
chr14	77881978	77884693	*	ADCK1	0.751925	0.147327	0.747846	Intron	-17692
chrX	24946114	24946696	*	ARX	1.18891	0.147331	0.747848	Intron	59309
chr18	35937996	35939614	*	MIR3929	0.991785	0.147336	0.747858	Promoter (1-5kb)	-3854
chr7	36434045	36434407	*	ANLN	3.09961	0.147348	0.747902	Intron	11322
chr16	48184248	48185031	*	ABCC11	-2.27148	0.147357	0.747927	Promoter (1-5kb)	2359
chr17	63116290	63117815	*	TANC2	0.730043	0.147368	0.747966	Exon	42331
chr6	164061706	164062370	*	LOC107986666	1.28756	0.147374	0.747981	Distal Intergenic	302439
chr13	67742386	67742738	*	LOC105370248	2.1643	0.147379	0.74799	Intron	45066
chr11	57346928	57347537	*	P2RX3	-1.39667	0.147396	0.747999	Promoter (1-5kb)	0
chr13	29941028	29944369	*	LINC00544	0.943175	0.147396	0.747999	Promoter (1-5kb)	4805
chr15	63465072	63465306	*	USP3	0.965394	0.147396	0.747999	Intron	-39205
chr19	21845163	21845934	*	ZNF43	-1.85637	0.147402	0.747999	Promoter (5-10kb)	-5077
chr11	93367850	93368248	*	DEUP1	-2.84075	0.147407	0.747999	Intron	-15220
chr8	104870664	104870921	*	ZFPM2	-3.02347	0.147408	0.747999	Intron	166945
chr1	98119834	98120080	*	MIR137HG	-2.97253	0.147419	0.747999	Distal Intergenic	-69971
chr5	9621702	9621909	*	TAS2R1	-2.97253	0.147419	0.747999	Promoter (5-10kb)	8442
chrX	11099258	11099471	*	HCCS	-2.97253	0.147419	0.747999	Intron	-11830
chrX	121026543	121026783	*	GLUD2	-2.97253	0.147419	0.747999	Exon	-20827
chr12	23755431	23756465	*	SOX5	-1.89789	0.14742	0.747999	Exon	-16925
chr9	126156566	126159200	*	LOC101929116	0.796531	0.147423	0.747999	Intron	116718
chr3	179223522	179224161	*	PIK3CA	-0.997013	0.14743	0.748012	Promoter (1-5kb)	-2721
chr4	151111971	151112902	*	SNORD73A	-1.4028	0.147438	0.748012	Promoter (5-10kb)	8144
chr1	17561111	17562081	*	ARHGEF10L	0.76095	0.147439	0.748012	Intron	-18472
chr8	41994321	41995561	*	KAT6A	1.29134	0.147441	0.748012	Intron	-16831
chr4	113573730	113576283	*	CAMK2D	0.995043	0.147443	0.748012	Intron	-56087
chr11	65569517	65570518	*	ZNRD2	0.751019	0.147449	0.748029	Promoter (1-5kb)	0
chr1	76954339	76955193	*	ST6GALNAC5	-2.08584	0.147453	0.748031	Intron	-40264
chr10	37856864	37858451	*	ZNF248	0.743024	0.147457	0.748031	Promoter (1-5kb)	0
chr2	203327201	203329447	*	ABI2	0.750611	0.147467	0.748067	Promoter (1-5kb)	0
chr5	83541299	83542765	*	VCAN	-1.5856	0.147479	0.748099	Promoter (1-5kb)	0
chr7	1849122	1850133	*	LOC100127955	1.05983	0.14748	0.748099	Promoter (1-5kb)	3822
chr1	35768801	35770669	*	CLSPN	0.803594	0.147486	0.748111	Promoter (1-5kb)	0
chr17	1906562	1907261	*	RPA1	2.22871	0.147498	0.748137	Distal Intergenic	14912
chr6	166551757	166552433	*	RPS6KA2	0.763192	0.147498	0.748137	Promoter (5-10kb)	-7067
chrX	151550469	151551176	*	PASD1	2.63729	0.147521	0.748157	Distal Intergenic	-12499
chr21	14994261	14995952	*	NRIP1	-1.09349	0.147534	0.748157	Promoter (5-10kb)	6416
chr1	62022466	62023863	*	MIR3116-1	1.22513	0.147537	0.748157	Intron	-54923
chrX	82922692	82923129	*	EIF3JP1	-2.59749	0.147539	0.748157	Distal Intergenic	-424768
chr9	77865603	77865899	*	GNAQ	1.89202	0.147545	0.748157	Intron	164705
chr6	28251444	28252945	*	ZKSCAN4	0.761189	0.147547	0.748157	Promoter (1-5kb)	0
chr19	40433036	40434404	*	SERTAD1	0.752888	0.147547	0.748157	Promoter (5-10kb)	-7044
chr9	104362296	104364087	*	LOC105376194	-1.15988	0.147552	0.748157	Distal Intergenic	92046
chr6	22647658	22648981	*	LOC102724736	1.15935	0.147552	0.748157	Exon	-14526
chr6	12018613	12020691	*	HIVEP1	-1.06496	0.147555	0.748157	Promoter (1-5kb)	3026
chr11	12870622	12872256	*	TEAD1	-0.946344	0.147558	0.748157	Promoter (5-10kb)	-7187
chr7	40824701	40825301	*	SUGCT	-2.35792	0.147562	0.748157	Intron	16544
chr1	10593036	10593429	*	CASZ1	-2.69939	0.147563	0.748157	Intron	51647
chr5	11394257	11395419	*	CTNND2	-1.3561	0.147563	0.748157	Promoter (5-10kb)	-8246
chr9	121268746	121269849	*	GSN	1.72157	0.147569	0.748157	Promoter (1-5kb)	578
chr5	11363727	11364698	*	CTNND2	1.33235	0.147569	0.748157	3' UTR	20073
chr13	52651994	52654027	*	SUGT1-DT	0.726318	0.147573	0.748157	Promoter (1-5kb)	0
chr4	73668701	73669270	*	LOC105377272	-2.27474	0.147578	0.748157	Distal Intergenic	-41032
chr7	93231867	93232876	*	VPS50	0.77098	0.147586	0.748157	Promoter (1-5kb)	0
chr10	94551464	94552081	*	HELLS	-2.68441	0.147593	0.748157	Promoter (1-5kb)	-2043
chr13	73960526	73960799	*	KLF12	-2.68441	0.147593	0.748157	Intron	34257
chr4	10291030	10291382	*	ZNF518B	-2.68441	0.147593	0.748157	Distal Intergenic	165794
chr13	24260004	24261126	*	SPATA13-AS1	-1.31603	0.147594	0.748157	Promoter (5-10kb)	-5565
chr2	151897269	151900536	*	CACNB4	0.858802	0.147596	0.748157	Intron	-16438
chr18	25133782	25134434	*	ZNF521	1.13512	0.147597	0.748157	Intron	90355
chr2	207830730	207831026	*	PLEKHM3	-1.2417	0.147602	0.748157	Intron	38889
chr2	79511925	79514394	*	CTNNA2	0.772677	0.147604	0.748157	Promoter (1-5kb)	0
chr2	55231722	55233364	*	RPS27A	0.746647	0.147607	0.748157	Promoter (1-5kb)	0
chr3	149599219	149599648	*	WWTR1	1.12827	0.14761	0.748157	Intron	-22967
chr5	108482231	108482533	*	FBXL17	-1.9402	0.147612	0.748157	Distal Intergenic	-100133
chr8	28556162	28556814	*	EXTL3	-1.91868	0.147613	0.748157	Intron	-43655
chr7	74333507	74333889	*	CLIP2	1.85799	0.147614	0.748157	Intron	-42181
chr2	66193129	66193579	*	LOC105369168	1.86447	0.147616	0.748157	Intron	60594
chr13	23858560	23859432	*	MIPEP	-1.4427	0.147628	0.748197	Exon	10763
chr15	47823870	47824656	*	LOC105370805	-1.03413	0.147634	0.748209	Intron	11021
chr9	33922472	33923866	*	UBAP2	0.930114	0.147643	0.748236	Promoter (1-5kb)	0
chr19	41618041	41618840	*	CEACAM4	-2.27173	0.147652	0.748236	Promoter (5-10kb)	8234
chr1	183523983	183524227	*	SMG7	-2.90816	0.147656	0.748236	Promoter (5-10kb)	5367
chr2	173437743	173438253	*	CDCA7	-2.90816	0.147656	0.748236	Distal Intergenic	79236
chr7	9956276	9956524	*	LOC105375146	-2.90816	0.147656	0.748236	Promoter (1-5kb)	-4497
chr1	23710094	23711789	*	RPL11	-1.1649	0.147663	0.748254	Intron	17485
chr18	10843849	10844213	*	PIEZO2	-2.15503	0.147686	0.748345	Intron	11223
chr8	73873094	73873796	*	UBE2W	-1.28247	0.147688	0.748345	Promoter (5-10kb)	5058
chr14	90614651	90616748	*	TTC7B	0.753695	0.147696	0.74837	Promoter (1-5kb)	1275
chr1	33292706	33293483	*	ZNF362	1.08578	0.1477	0.748371	Intron	12356
chr14	89292338	89297172	*	LOC101928817	0.743502	0.147708	0.748395	Intron	-52205
chr3	172295991	172296766	*	FNDC3B	-1.49629	0.147718	0.748429	Intron	-10170
chr20	53938811	53942785	*	BCAS1	0.75259	0.147724	0.748435	3' UTR	53144
chr8	30475473	30475924	*	RBPMS	-2.37116	0.147726	0.748435	Promoter (1-5kb)	687
chr11	57527075	57528114	*	TIMM10	1.32527	0.147733	0.748449	Promoter (1-5kb)	2620
chr11	108916134	108917655	*	DDX10	1.0438	0.147736	0.748449	Intron	-11864
chr3	183905174	183906291	*	MIR4448	-1.79217	0.147744	0.74847	Exon	18374
chr5	93321005	93321542	*	NR2F1-AS1	1.68088	0.14775	0.748483	Distal Intergenic	100793
chr13	78505896	78506349	*	OBI1-AS1	-2.90675	0.14776	0.748488	Intron	-72127
chr18	67358975	67359171	*	DSEL-AS1	-2.90675	0.14776	0.748488	Distal Intergenic	-157375
chr4	79561838	79562355	*	LOC107986294	-2.65293	0.147763	0.748488	Intron	-34187
chr5	21181567	21181903	*	LOC105374678	-2.50211	0.147768	0.748488	Distal Intergenic	-148722
chr3	73572407	73572689	*	PDZRN3	1.26642	0.147772	0.748488	Promoter (1-5kb)	-2946
chr5	82331820	82332609	*	ATP6AP1L	1.28224	0.147773	0.748488	Intron	21784
chr6	44921708	44921945	*	SUPT3H	-2.86696	0.147776	0.748488	Intron	33565
chr14	73142041	73143836	*	PSEN1	0.795936	0.147778	0.748488	Promoter (1-5kb)	-3656
chr9	98133136	98134329	*	TRIM14	-0.992388	0.147785	0.748506	Exon	-13914
chr7	98163511	98166784	*	LMTK2	0.885088	0.147795	0.748513	Intron	36946
chr12	51066816	51067035	*	CSRNP2	2.81305	0.147796	0.748513	Promoter (5-10kb)	9800
chr2	219822734	219824074	*	LINC01803	-1.51513	0.147797	0.748513	Distal Intergenic	80849
chr10	84845771	84847083	*	LINC01519	1.28685	0.147806	0.748529	Distal Intergenic	350875
chr2	46330366	46331475	*	EPAS1	-1.00593	0.147807	0.748529	Promoter (1-5kb)	-4215
chr5	78929569	78930958	*	ARSB	-1.72107	0.147823	0.748562	Intron	24416
chr7	157470238	157471278	*	LOC101927914	1.33512	0.14783	0.748562	Promoter (1-5kb)	4007
chr5	38554522	38554950	*	LIFR	-1.24456	0.147832	0.748562	Promoter (1-5kb)	1686
chr7	145185128	145185693	*	TPK1	1.56614	0.147833	0.748562	Distal Intergenic	-348733
chr15	89381221	89383902	*	MIR9-3HG	0.707079	0.147834	0.748562	Promoter (1-5kb)	0
chr22	44946447	44947894	*	PHF21B	0.830609	0.147836	0.748562	Intron	21189
chr1	220390761	220392064	*	LINC02779	0.937333	0.147839	0.748562	Distal Intergenic	95494
chr11	60831141	60832844	*	CCDC86	1.12853	0.147847	0.748562	Promoter (5-10kb)	-9269
chr16	11056696	11058513	*	CLEC16A	-1.04931	0.147848	0.748562	Exon	31829
chr10	99994228	99994618	*	DNMBP	1.97104	0.147848	0.748562	Intron	15329
chr4	17924447	17925261	*	LCORL	-2.44714	0.147854	0.748575	Intron	36771
chr18	46172858	46174247	*	C18orf25	0.754614	0.14786	0.748587	Promoter (1-5kb)	0
chr1	91013163	91014692	*	ZNF644	-1.25354	0.147864	0.748588	Promoter (5-10kb)	6765
chr13	40779297	40780200	*	MRPS31	1.91536	0.14787	0.748588	Promoter (5-10kb)	-8107
chr3	33629335	33630473	*	CLASP2	1.55398	0.147871	0.748588	Intron	14801
chr8	29529521	29532071	*	LOC105379351	-0.741511	0.147878	0.748608	Exon	-16100
chr9	105302919	105303520	*	SLC44A1	2.73935	0.147885	0.748615	Promoter (5-10kb)	8253
chr12	17022546	17023228	*	LMO3	-1.73788	0.147888	0.748615	Distal Intergenic	-411952
chr6	157503266	157504050	*	MIR3692	-1.10027	0.14789	0.748615	Intron	-25082
chr5	83482272	83483366	*	VCAN	-1.22069	0.147905	0.748673	Intron	10347
chr1	23808007	23808527	*	HMGCL	-1.45201	0.147915	0.748673	Promoter (5-10kb)	5794
chr6	22671649	22672128	*	LOC102724736	1.27351	0.147916	0.748673	Promoter (5-10kb)	8142
chr16	89043455	89045788	*	ACSF3	0.733187	0.147919	0.748673	Distal Intergenic	-42587
chr6	148397442	148399014	*	SASH1	-1.00869	0.14792	0.748673	Intron	-41344
chr11	67078451	67080214	*	RHOD	-1.19506	0.147922	0.748673	Distal Intergenic	21562
chr10	1318393	1318874	*	ADARB2	1.81878	0.147927	0.748682	Intron	-77863
chr16	22321081	22322229	*	POLR3E	0.867782	0.147932	0.748682	Promoter (1-5kb)	4100
chr2	80073249	80073484	*	MIR8080	2.37767	0.147936	0.748682	Intron	-206666
chr19	1371989	1375111	*	PWWP3A	0.846225	0.14794	0.748682	Promoter (1-5kb)	0
chr19	720155	721300	*	PALM	0.76476	0.147944	0.748682	Promoter (1-5kb)	1055
chr14	84821549	84821898	*	LINC02329	-2.43149	0.147945	0.748682	Distal Intergenic	-564029
chrX	83634770	83636310	*	POU3F4	1.00191	0.14795	0.748689	Distal Intergenic	126480
chr13	106616457	106617118	*	LINC00551	-2.06559	0.147958	0.748708	Promoter (1-5kb)	-692
chr6	112743315	112743680	*	LOC107986636	1.29324	0.14796	0.748708	Distal Intergenic	-244631
chrX	136908888	136910780	*	RBMX	0.75295	0.147976	0.748759	Exon	-28124
chr15	41243957	41244826	*	CHP1	-1.97591	0.147977	0.748759	Intron	-11858
chr1	68093304	68094659	*	DIRAS3	-1.57713	0.147991	0.748807	Intron	-41673
chr7	112449497	112451546	*	IFRD1	0.75245	0.147997	0.748807	Promoter (1-5kb)	0
chr3	88816356	88816952	*	EPHA3	-1.96355	0.148001	0.748807	Distal Intergenic	-290669
chr11	133945961	133948480	*	IGSF9B	0.752388	0.148006	0.748807	Promoter (1-5kb)	0
chr3	138438971	138439367	*	ESYT3	-2.41954	0.14801	0.748807	Promoter (1-5kb)	4346
chr15	89161774	89162043	*	ABHD2	2.60513	0.148012	0.748807	Intron	-23372
chr18	46009502	46011278	*	PSTPIP2	-1.44622	0.148013	0.748807	Promoter (1-5kb)	4947
chr15	88218908	88219125	*	NTRK3	2.09396	0.148019	0.748807	Intron	-12975
chr20	50591610	50592458	*	RIPOR3	-1.32205	0.148023	0.748807	Promoter (1-5kb)	-1598
chr16	85380551	85381093	*	GSE1	1.07759	0.148026	0.748807	Intron	23088
chr9	123957577	123957859	*	DENND1A	2.39037	0.148029	0.748807	Distal Intergenic	-27425
chr19	23666637	23667671	*	ZNF675	-2.34401	0.148032	0.748807	Intron	18710
chr7	146095039	146095672	*	CNTNAP2	-2.34691	0.148032	0.748807	Distal Intergenic	-20330
chr8	98043851	98046561	*	RPL30	0.754845	0.148047	0.748846	Promoter (1-5kb)	0
chr8	97119699	97120976	*	CPQ	1.20739	0.148048	0.748846	Intron	64172
chr12	98772268	98773593	*	ANKS1B	-1.10843	0.14805	0.748846	Promoter (5-10kb)	7619
chr19	3863717	3864780	*	ZFR2	1.96447	0.148053	0.748846	Promoter (1-5kb)	4213
chrX	107476780	107478002	*	FRMPD3	1.08288	0.148067	0.748901	Intron	27128
chr10	68885142	68886054	*	DDX50	-1.72282	0.148074	0.748918	Exon	-15232
chr17	5842702	5842881	*	WSCD1	3.08751	0.148084	0.748952	Intron	69776
chrX	41551228	41552070	*	CASK	-1.94918	0.148091	0.748954	Promoter (1-5kb)	4165
chr6	74346570	74346941	*	LOC105377858	2.83617	0.148092	0.748954	Intron	248272
chr1	96482370	96482871	*	LINC01787	1.80162	0.148101	0.748969	Distal Intergenic	-108245
chr5	171678342	171679587	*	LOC105377724	-0.974377	0.148105	0.748969	Distal Intergenic	57932
chr20	38408816	38409570	*	SNHG17	-1.9157	0.14811	0.748969	Intron	11822
chr5	150441096	150443659	*	RPS14	0.85753	0.148111	0.748969	Promoter (1-5kb)	3278
chr15	63255583	63256918	*	APH1B	-1.01232	0.148112	0.748969	3' UTR	-19100
chr1	162445340	162446942	*	SH2D1B	1.27435	0.148132	0.749027	Exon	-33202
chr16	28933020	28933598	*	CD19	1.56978	0.148135	0.749027	Promoter (1-5kb)	87
chr4	5813478	5817065	*	CRMP1	0.769198	0.148135	0.749027	Promoter (5-10kb)	9796
chr2	197571800	197573167	*	RFTN2	1.15838	0.148137	0.749027	3' UTR	44728
chr19	1415530	1416629	*	DAZAP1	0.766707	0.148142	0.749033	Promoter (1-5kb)	0
chr6	168612345	168612845	*	SMOC2	2.93406	0.148148	0.749045	Intron	-40114
chr1	14634544	14635301	*	KAZN	-2.05701	0.148172	0.749148	Intron	35827
chr11	58666797	58667662	*	CNTF	-2.56214	0.148182	0.749174	Intron	44132
chr18	44730722	44731318	*	SETBP1	1.26102	0.148184	0.749174	Intron	29384
chr13	80102963	80103908	*	LOC105370275	1.17506	0.148187	0.749174	Distal Intergenic	30460
chr13	50914319	50915875	*	RNASEH2B	0.764063	0.148201	0.749205	Promoter (1-5kb)	1263
chr5	86688484	86689873	*	LINC02059	-1.04723	0.148204	0.749205	Distal Intergenic	-56945
chr9	28457257	28458172	*	LOC105376004	1.66565	0.148212	0.749205	Intron	-81563
chr1	100516865	100517203	*	GPR88	-2.67734	0.148214	0.749205	Intron	-20936
chr15	48366220	48366620	*	DUT	-2.67734	0.148214	0.749205	Distal Intergenic	25084
chr7	5848950	5849341	*	ZNF815P	-2.67734	0.148214	0.749205	Promoter (1-5kb)	1628
chr4	40082915	40083794	*	N4BP2	-1.71513	0.148221	0.749214	Exon	-19113
chrX	110067025	110068357	*	TMEM164	1.1584	0.148223	0.749214	Promoter (1-5kb)	1924
chr2	21972724	21972976	*	LINC01822	2.42917	0.148227	0.749219	Intron	-262068
chr14	28006936	28008305	*	LOC728755	-1.24669	0.148235	0.749226	Distal Intergenic	-161650
chr10	59361045	59363451	*	FAM13C	0.726941	0.148237	0.749226	Promoter (1-5kb)	0
chr5	72662901	72663609	*	LINC02056	-1.82194	0.148239	0.749226	Promoter (1-5kb)	-2232
chr2	132522546	132523009	*	GPR39	2.59833	0.148246	0.749228	Intron	-81432
chr6	89071368	89073519	*	PNRC1	0.943019	0.148252	0.749228	Promoter (5-10kb)	-7232
chr12	107433551	107434063	*	BTBD11	-2.28981	0.148253	0.749228	Intron	112963
chr9	126926421	126927940	*	RALGPS1	-1.54783	0.148253	0.749228	Intron	10971
chr4	2630749	2631727	*	FAM193A	0.919684	0.148279	0.74931	Promoter (5-10kb)	5287
chr14	79725712	79726401	*	LOC105370583	-1.99632	0.14828	0.74931	Intron	-92401
chr17	67948590	67950198	*	BPTF	-1.32793	0.148302	0.74931	Promoter (1-5kb)	836
chr20	53338720	53338913	*	TSHZ2	-2.7594	0.148302	0.74931	Intron	82741
chr8	69130181	69130367	*	LINC01592	-2.7594	0.148302	0.74931	Exon	-25939
chr9	67055388	67055587	*	CNTNAP3P2	-2.7594	0.148302	0.74931	Promoter (1-5kb)	-3973
chr19	35648075	35649011	*	COX6B1	0.772812	0.148302	0.74931	Promoter (1-5kb)	0
chr2	120673297	120674850	*	GLI2	0.912351	0.148302	0.74931	Distal Intergenic	-60773
chr7	52248943	52250708	*	LOC105375278	1.05499	0.148304	0.74931	Distal Intergenic	777226
chr11	18757286	18758454	*	PTPN5	-1.62429	0.148305	0.74931	Intron	-12943
chr15	101613320	101614600	*	LINC02348	0.946776	0.148308	0.74931	Promoter (1-5kb)	0
chr13	35573008	35574169	*	NBEA	-1.51654	0.148321	0.749317	Intron	-18837
chr18	213600	214691	*	THOC1	-1.85178	0.148331	0.749317	Promoter (1-5kb)	1087
chr4	10903675	10904283	*	LINC02498	-1.54997	0.148335	0.749317	Distal Intergenic	166117
chr19	9882117	9884192	*	OLFM2	0.749973	0.14834	0.749317	Intron	-23949
chr4	158811858	158812408	*	FNIP2	2.41761	0.148344	0.749317	Promoter (5-10kb)	5764
chr6	110414552	110415988	*	DDO	0.858875	0.148356	0.749317	Promoter (1-5kb)	0
chr19	15323384	15325415	*	BRD4	0.908748	0.148356	0.749317	Promoter (5-10kb)	6491
chr17	39543662	39544420	*	CDK12	2.10843	0.148366	0.749317	Promoter (1-5kb)	0
chrX	125182649	125182853	*	TENM1	2.94405	0.148368	0.749317	Distal Intergenic	-218832
chr11	63915939	63919634	*	RCOR2	0.722742	0.148372	0.749317	Promoter (1-5kb)	0
chr6	135497466	135499267	*	AHI1	0.764756	0.148378	0.749317	Promoter (1-5kb)	0
chr15	25326801	25328069	*	UBE3A	-1.21578	0.148384	0.749317	Intron	17962
chr17	15398187	15398548	*	CDRT4	2.28311	0.148386	0.749317	Intron	54072
chr2	167059499	167059932	*	XIRP2	-2.20404	0.14839	0.749317	Intron	-75969
chr1	98462102	98462337	*	SNX7	-3.19138	0.148392	0.749317	Distal Intergenic	-199364
chr11	130766844	130767105	*	LOC105369576	-3.19138	0.148392	0.749317	Distal Intergenic	18428
chr12	2542586	2542922	*	CACNA1C	-3.19138	0.148392	0.749317	Intron	-23500
chr12	31741697	31742012	*	AMN1	-3.19138	0.148392	0.749317	Distal Intergenic	-12576
chr14	42849517	42849882	*	LOC105370470	-3.19138	0.148392	0.749317	Distal Intergenic	-458766
chr4	130636535	130636729	*	LINC02479	-3.19138	0.148392	0.749317	Distal Intergenic	260306
chr4	134455557	134455879	*	LINC02462	-3.19138	0.148392	0.749317	Intron	31690
chr5	32465455	32465769	*	ZFR	-3.19138	0.148392	0.749317	Distal Intergenic	-20715
chr5	158156669	158157018	*	LINC02227	-3.19138	0.148392	0.749317	Distal Intergenic	252755
chr8	125730515	125730764	*	LOC105375747	-3.19138	0.148392	0.749317	Intron	19477
chr5	61895956	61896846	*	C5orf64-AS1	-1.98169	0.148401	0.749342	Intron	-160241
chr2	10032327	10033421	*	KLF11	-1.41409	0.14841	0.749364	Promoter (5-10kb)	-9428
chr2	5812859	5814102	*	LINC01810	-1.78087	0.148415	0.749364	Promoter (1-5kb)	-189
chr10	65910575	65911918	*	CTNNA3	-1.22444	0.148415	0.749364	Distal Intergenic	167185
chr1	44212074	44215237	*	DMAP1	0.831519	0.148424	0.74939	Promoter (1-5kb)	0
chr1	211511538	211511794	*	RD3	-2.67802	0.148437	0.749405	Distal Intergenic	-19376
chr13	84570991	84571568	*	LINC00333	-2.67802	0.148437	0.749405	Promoter (5-10kb)	8627
chr3	111269714	111270075	*	LOC105374039	-2.67802	0.148437	0.749405	Intron	-22644
chr5	113776977	113777309	*	LOC105379127	1.94932	0.148446	0.749408	Promoter (1-5kb)	-140
chr1	87973413	87974121	*	LINC01773	-1.32772	0.148454	0.749408	Intron	19156
chrX	41180718	41182240	*	USP9X	-1.24891	0.148464	0.749408	Promoter (1-5kb)	-1754
chr21	46003979	46004697	*	COL6A1	-1.15446	0.148467	0.749408	Promoter (1-5kb)	1490
chr2	60382326	60382923	*	MIR4432HG	-2.00606	0.148471	0.749408	Promoter (1-5kb)	113
chr16	27095822	27097735	*	C16orf82	-1.28555	0.148473	0.749408	Distal Intergenic	28895
chr7	71564663	71565551	*	GALNT17	-1.37317	0.148474	0.749408	Intron	229114
chr1	54490432	54490909	*	LOC105378735	0.996678	0.148474	0.749408	Distal Intergenic	-23508
chr9	95576700	95577684	*	LOC105376158	-2.61237	0.148475	0.749408	Distal Intergenic	28602
chr22	46306929	46307645	*	GTSE1	-1.59844	0.148477	0.749408	Promoter (5-10kb)	-8392
chr2	138786600	138787093	*	NXPH2	2.64194	0.148478	0.749408	Promoter (5-10kb)	-6210
chr18	63293936	63294423	*	BCL2	1.06152	0.14848	0.749408	Intron	24243
chr5	55905993	55907095	*	IL31RA	-2.11266	0.148485	0.749408	3' UTR	24275
chr2	70213367	70213635	*	TIA1	-1.82299	0.148486	0.749408	Promoter (1-5kb)	1687
chr16	74954270	74956636	*	WDR59	-1.06257	0.148497	0.749443	Promoter (5-10kb)	9174
chr6	24583881	24584723	*	KIAA0319	1.33208	0.148504	0.749457	Promoter (1-5kb)	-654
chr11	44802359	44803439	*	TSPAN18	1.25429	0.148507	0.749457	Intron	37933
chr2	178375073	178375230	*	CHROMR	3.13753	0.148512	0.749457	Intron	-38405
chr5	71493303	71493516	*	BDP1	-2.32657	0.148513	0.749457	Promoter (1-5kb)	-949
chr1	116886238	116886798	*	PTGFRN	1.60381	0.148541	0.749471	Distal Intergenic	-23118
chr11	9787905	9788250	*	SBF2	2.1899	0.148546	0.749471	Promoter (1-5kb)	0
chr22	25970209	25971713	*	MYO18B	-0.78576	0.148551	0.749471	Intron	14894
chr9	89166035	89167317	*	SHC3	-1.30402	0.148556	0.749471	Intron	11501
chr22	40408921	40410416	*	SGSM3	0.976762	0.148558	0.749471	Promoter (1-5kb)	127
chr11	44793379	44795034	*	TSPAN18	0.758796	0.148561	0.749471	Intron	28953
chr3	74915346	74916240	*	MIR4444-2	1.25508	0.148566	0.749471	Distal Intergenic	-298236
chr3	159843896	159845220	*	SCHIP1	-0.769082	0.148574	0.749471	Promoter (1-5kb)	3797
chr17	29929211	29931665	*	EFCAB5	0.7075	0.148574	0.749471	Promoter (1-5kb)	0
chr19	17336550	17337563	*	GTPBP3	0.748529	0.148578	0.749471	Promoter (1-5kb)	0
chr14	71362206	71363103	*	SNORD56B	2.25949	0.14858	0.749471	Intron	-35234
chr10	48999384	48999717	*	LOC105378298	-2.73028	0.148584	0.749471	Promoter (5-10kb)	-6338
chr2	193524725	193525312	*	PCGEM1	-1.88414	0.148585	0.749471	Distal Intergenic	774758
chr3	51501426	51502269	*	DCAF1	1.14276	0.148587	0.749471	Promoter (1-5kb)	-1411
chr21	41419342	41422013	*	MX1	0.851831	0.148588	0.749471	Promoter (1-5kb)	0
chr10	70084811	70085453	*	MACROH2A2	1.67059	0.148591	0.749471	Promoter (1-5kb)	-4607
chr17	47821101	47822698	*	OSBPL7	0.754068	0.148593	0.749471	Promoter (1-5kb)	0
chr1	19347161	19348965	*	CAPZB	-0.990564	0.148593	0.749471	Promoter (1-5kb)	-799
chr2	137252152	137252793	*	THSD7B	-2.33792	0.148593	0.749471	Intron	96192
chr2	104570434	104571557	*	LOC105373524	-1.84383	0.148594	0.749471	Distal Intergenic	10333
chr14	67786524	67788076	*	ZFYVE26	-1.57427	0.1486	0.749471	Promoter (5-10kb)	-8197
chr8	41828065	41829051	*	ANK1	1.26764	0.148603	0.749471	Exon	-30443
chr1	31345608	31346858	*	FABP3	-1.42482	0.148605	0.749471	Exon	22732
chr19	13926386	13927358	*	CC2D1A	1.36787	0.148606	0.749471	Promoter (1-5kb)	2807
chr9	138072220	138073007	*	CACNA1B	1.60373	0.148607	0.749471	Promoter (1-5kb)	-2862
chr19	50375757	50377854	*	NR1H2	0.767423	0.148609	0.749471	Promoter (1-5kb)	0
chr5	139666568	139670898	*	CXXC5	0.706447	0.14861	0.749471	Promoter (1-5kb)	-4538
chr5	117463842	117464898	*	LINC00992	-1.22679	0.148614	0.749476	Promoter (5-10kb)	8579
chr5	162299	163179	*	PLEKHG4B	-1.18843	0.148617	0.749476	Promoter (5-10kb)	-5874
chr20	20250138	20250865	*	CFAP61	-2.02964	0.14863	0.749521	Intron	-12106
chr6	109809810	109810597	*	FIG4	-2.37996	0.148634	0.749522	Intron	13936
chr1	224305601	224306907	*	NVL	-1.28722	0.148637	0.749522	Promoter (5-10kb)	5217
chr18	79210407	79210713	*	ATP9B	-1.69717	0.148647	0.749543	Promoter (1-5kb)	3430
chr14	103542026	103544884	*	TRMT61A	0.715752	0.148649	0.749543	Distal Intergenic	12800
chr2	6966442	6967009	*	RNF144A	1.80351	0.148653	0.749543	Intron	-11615
chr1	245529110	245529450	*	KIF26B	2.26767	0.148655	0.749543	Intron	18108
chr1	32616084	32616491	*	ZBTB8OS	-2.25308	0.14866	0.749549	Intron	15567
chr1	98935628	98936534	*	PLPPR5-AS1	-2.16336	0.148674	0.749604	Intron	-67742
chr22	49909064	49909619	*	ALG12	1.76926	0.148678	0.749604	Promoter (1-5kb)	469
chr11	33250858	33251641	*	HIPK3	1.17677	0.148688	0.749641	Promoter (5-10kb)	-5031
chr16	84673672	84674655	*	KLHL36	-2.11046	0.148695	0.749647	Distal Intergenic	14133
chr18	44171313	44172224	*	LINC01478	-1.13982	0.148696	0.749647	Distal Intergenic	359238
chrX	111911686	111912738	*	TRPC5OS	-1.90029	0.148706	0.749647	Exon	29789
chr1	179855704	179858309	*	TOR1AIP2	-1.18277	0.148707	0.749647	Intron	19463
chr10	78985094	78986679	*	ZMIZ1-AS1	-1.04015	0.148712	0.749647	Intron	-22700
chr2	220296385	220297535	*	LOC105373895	-1.80014	0.148713	0.749647	Intron	-153144
chr8	39013049	39014938	*	SNORD38D	1.13798	0.14872	0.749647	Promoter (1-5kb)	3745
chr3	53089616	53090631	*	RFT1	1.37423	0.148723	0.749647	Promoter (5-10kb)	8822
chr9	100447744	100448788	*	MSANTD3-TMEFF1	-1.3072	0.148724	0.749647	Promoter (5-10kb)	5473
chr3	130655993	130657840	*	PIK3R4	-1.17342	0.148733	0.749647	Intron	23231
chr16	74065939	74066740	*	LOC107984856	1.46786	0.148735	0.749647	Intron	-45968
chr8	15622217	15622723	*	TUSC3	-1.56991	0.148739	0.749647	Promoter (1-5kb)	-355
chr12	6507277	6508625	*	SCARNA10	0.911562	0.148739	0.749647	Promoter (1-5kb)	-1597
chr3	120418798	120419543	*	FSTL1	0.752082	0.14874	0.749647	Promoter (5-10kb)	-7472
chr10	70869925	70870471	*	SGPL1	-1.93431	0.148741	0.749647	Promoter (1-5kb)	739
chr12	3218475	3218805	*	TSPAN9	0.748716	0.148752	0.749669	Promoter (1-5kb)	3224
chr12	67366860	67367186	*	CAND1	-2.41618	0.148762	0.749669	Distal Intergenic	67888
chr12	106854571	106855424	*	RIC8B	-1.72275	0.148764	0.749669	Intron	-15399
chr13	39451614	39453143	*	LHFPL6	0.719863	0.148765	0.749669	Intron	150050
chr13	78679222	78681198	*	OBI1	-1.11113	0.148766	0.749669	Distal Intergenic	-20067
chr21	18049424	18049684	*	CHODL	2.71332	0.148767	0.749669	Intron	132084
chr17	36526163	36527149	*	MYO19	-2.14552	0.148776	0.749697	Promoter (5-10kb)	7070
chr6	112330032	112330567	*	RFPL4B	1.22937	0.148784	0.749722	Intron	-16763
chr6	105375015	105375765	*	PREP	-2.73661	0.148789	0.749729	Intron	27317
chr10	57404428	57404984	*	MIR3924	1.3253	0.148814	0.749805	Distal Intergenic	-99869
chr1	20723244	20723472	*	KIF17	2.43686	0.148815	0.749805	Promoter (5-10kb)	-5227
chr12	92424531	92426336	*	CLLU1	-1.05132	0.148818	0.749805	Promoter (1-5kb)	572
chr7	66652869	66655919	*	LOC100996437	0.754701	0.148818	0.749805	Promoter (1-5kb)	0
chr18	12455311	12456921	*	SPIRE1	-0.765872	0.148828	0.749839	Promoter (1-5kb)	-805
chr12	109594805	109594965	*	MVK	2.70641	0.148836	0.74986	Promoter (5-10kb)	6944
chr15	101723321	101724754	*	TARS3	0.808296	0.148843	0.74986	Promoter (1-5kb)	0
chr2	214629463	214630188	*	BARD1	1.51328	0.148851	0.74986	Intron	100320
chr12	50318075	50318353	*	FAM186A	-2.71275	0.148853	0.74986	Distal Intergenic	15750
chr4	155984333	155984550	*	CTSO	-2.13352	0.148868	0.74986	Distal Intergenic	-30421
chr3	188468153	188468684	*	LPP	-2.41302	0.148868	0.74986	Promoter (1-5kb)	-3889
chr17	1109164	1110357	*	ABR	0.853545	0.14887	0.74986	Promoter (1-5kb)	-64
chr5	11017751	11018668	*	CTNND2	-1.31544	0.14887	0.74986	Promoter (1-5kb)	0
chrX	132831558	132831905	*	HS6ST2	-1.74462	0.148873	0.74986	Intron	-73226
chr7	6598545	6599019	*	C7orf26	1.88065	0.148878	0.74986	Promoter (1-5kb)	-955
chr13	39037847	39038779	*	PROSER1	0.733507	0.148879	0.74986	Promoter (1-5kb)	0
chr2	203532493	203535858	*	RAPH1	0.751088	0.14888	0.74986	Promoter (1-5kb)	0
chr14	62933941	62935845	*	KCNH5	-0.973752	0.148883	0.74986	Intron	109341
chr17	57096499	57096791	*	AKAP1	1.53111	0.148886	0.74986	Promoter (1-5kb)	0
chr7	50920206	50921627	*	COBL	-1.19874	0.148889	0.74986	Intron	114328
chr17	1454713	1456689	*	CRK	0.767747	0.14889	0.74986	Promoter (1-5kb)	0
chr5	123813912	123815934	*	CSNK1G3	0.752051	0.148891	0.74986	Distal Intergenic	225487
chr13	100600892	100601159	*	GGACT	2.89541	0.148917	0.749973	Distal Intergenic	-11364
chr12	103523785	103524501	*	LINC02401	1.18272	0.148925	0.749996	Intron	-23250
chr1	218710028	218710876	*	LINC02869	2.31355	0.148935	0.750028	Distal Intergenic	185188
chr20	2696544	2699237	*	EBF4	0.751655	0.148942	0.750045	Promoter (1-5kb)	2970
chr13	40610946	40612488	*	FOXO1	-1.27171	0.148949	0.750065	Promoter (1-5kb)	0
chr19	44986525	44987504	*	CLPTM1	1.27893	0.148954	0.750071	Promoter (1-5kb)	0
chr21	29880597	29880971	*	GRIK1	1.44628	0.148966	0.750101	Intron	58561
chr4	130848844	130849195	*	LINC02479	-2.13336	0.148967	0.750101	Distal Intergenic	472615
chr13	110340102	110340803	*	MIR8073	1.48272	0.148982	0.750115	Promoter (1-5kb)	-155
chr22	28233698	28234130	*	TTC28	-2.48544	0.148984	0.750115	Intron	72515
chr22	36286108	36286937	*	MIR6819	0.824744	0.148985	0.750115	Promoter (1-5kb)	0
chr2	1720328	1721787	*	PXDN	0.755566	0.148989	0.750115	Intron	22655
chr4	145719512	145720662	*	C4orf51	-1.25473	0.148994	0.750115	Intron	-11791
chr3	7600039	7601192	*	GRM7-AS1	-1.73851	0.149004	0.750115	Intron	-39706
chr13	21139893	21141029	*	SAP18	0.752654	0.149004	0.750115	Promoter (1-5kb)	0
chr11	120016017	120018892	*	LOC105369527	0.834056	0.149007	0.750115	Promoter (5-10kb)	-7861
chr12	66626749	66628488	*	GRIP1	-1.13569	0.149007	0.750115	5' UTR	18861
chr5	14433445	14433688	*	TRIO	1.17896	0.149016	0.750115	Promoter (5-10kb)	-7131
chr15	38068486	38069894	*	LINC01852	-0.732048	0.149016	0.750115	Promoter (1-5kb)	2196
chr7	148721264	148723401	*	CUL1	-1.06644	0.149016	0.750115	Promoter (5-10kb)	-6598
chr11	130635990	130637520	*	MIR8052	0.814486	0.14902	0.750115	Distal Intergenic	-29215
chr7	132400331	132401588	*	PLXNA4	1.04037	0.149021	0.750115	Intron	174882
chrX	135098702	135099207	*	SMIM10L2B	1.33035	0.149024	0.750115	Promoter (1-5kb)	0
chr10	78414742	78415405	*	LINC00595	1.70338	0.149028	0.750115	Intron	147300
chr3	72056982	72057170	*	LINC00877	2.65777	0.149031	0.750115	Promoter (1-5kb)	3060
chr16	84829195	84830379	*	CRISPLD2	-1.06546	0.149032	0.750115	Promoter (5-10kb)	9178
chr12	62714900	62715919	*	PPM1H	0.766743	0.149046	0.750169	Promoter (5-10kb)	5101
chr10	1283753	1284969	*	ADARB2	-1.57309	0.149053	0.750186	Intron	-43223
chr7	74598590	74599433	*	GTF2IRD1	1.21496	0.149068	0.750245	Promoter (1-5kb)	-1527
chr7	44087928	44088909	*	POLM	0.943766	0.149075	0.750262	Promoter (5-10kb)	-5398
chr3	44120687	44121867	*	MIR138-1	1.11167	0.149081	0.750262	Promoter (5-10kb)	6475
chr10	95683596	95683778	*	TCTN3	2.67145	0.149088	0.750262	Promoter (1-5kb)	-2833
chr6	142378199	142379260	*	ADGRG6	1.02252	0.149092	0.750262	Intron	-11052
chr2	66899333	66899715	*	LINC01799	-2.71878	0.149096	0.750262	Promoter (1-5kb)	-4721
chr4	88774850	88775365	*	FAM13A	-2.71878	0.149096	0.750262	Promoter (5-10kb)	-6436
chr8	129452108	129452362	*	MIR3686	-2.71878	0.149096	0.750262	Intron	31780
chr1	12311627	12312648	*	VPS13D	-1.21594	0.1491	0.750267	Promoter (1-5kb)	101
chr12	55729046	55730670	*	CD63-AS1	0.712537	0.149114	0.750312	Promoter (1-5kb)	0
chr22	24546374	24547202	*	GUCD1	1.07905	0.149119	0.750312	Promoter (1-5kb)	188
chr20	51107131	51108766	*	KCNG1	1.02784	0.149121	0.750312	Distal Intergenic	-84024
chr4	44869549	44870711	*	GNPDA2	-1.22108	0.149128	0.750312	Distal Intergenic	-142961
chr7	150410807	150411738	*	LOC728743	1.10075	0.149129	0.750312	Promoter (5-10kb)	5033
chr16	65120860	65121689	*	CDH11	0.930772	0.14913	0.750312	Promoter (1-5kb)	241
chrX	150443936	150444292	*	MAMLD1	-1.64584	0.14914	0.750345	Intron	22937
chr10	19918908	19919887	*	PLXDC2	1.74025	0.149149	0.750367	Intron	102476
chr14	52550844	52554642	*	TXNDC16	0.730196	0.149151	0.750367	Promoter (1-5kb)	0
chr1	11412370	11415406	*	DISP3	0.725445	0.14916	0.750371	Distal Intergenic	-63749
chr8	74629415	74629890	*	LOC105375904	1.59553	0.149165	0.750371	Promoter (1-5kb)	3430
chr4	24328357	24329752	*	MIR573	-1.12655	0.149167	0.750371	Distal Intergenic	190538
chr2	4379885	4383062	*	LOC107985841	0.738001	0.149168	0.750371	Distal Intergenic	-239154
chr8	2108370	2108626	*	MYOM2	2.8301	0.149169	0.750371	Promoter (1-5kb)	-661
chr5	151130449	151131416	*	ANXA6	-1.1378	0.149179	0.750403	Promoter (1-5kb)	1907
chr6	68232250	68232524	*	LINC02549	-2.76414	0.149183	0.750406	Intron	97375
chr4	80027719	80028733	*	ANTXR2	-1.51182	0.149192	0.750423	Intron	42887
chr5	176694959	176695301	*	TSPAN17	1.98134	0.149196	0.750423	Distal Intergenic	47339
chr6	166275874	166278424	*	LOC105378118	0.819021	0.149197	0.750423	Promoter (1-5kb)	0
chr13	52924799	52926331	*	PCDH8	-1.11509	0.149209	0.750467	Distal Intergenic	-76158
chr2	240452519	240455277	*	GPC1	0.739346	0.149245	0.750598	Promoter (1-5kb)	0
chr6	71606380	71608607	*	LINC01626	-1.50458	0.149247	0.750598	Distal Intergenic	153363
chr17	64261433	64261689	*	TEX2	-2.46257	0.14925	0.750598	Promoter (1-5kb)	1538
chr5	5285829	5286392	*	ADAMTS16	-1.90594	0.14925	0.750598	Intron	50792
chr1	211257427	211261042	*	RCOR3	0.719779	0.149259	0.750598	Promoter (1-5kb)	0
chr10	86769945	86770676	*	BMPR1A	1.06232	0.149262	0.750598	Intron	13326
chr18	57019274	57019607	*	WDR7-OT1	-1.93999	0.149263	0.750598	Promoter (5-10kb)	-8225
chr15	59135984	59136314	*	MYO1E	1.18709	0.149263	0.750598	3' UTR	17328
chr8	109562187	109562527	*	EBAG9	-2.09691	0.149269	0.750608	Intron	11362
chr3	123071206	123071389	*	PDIA5	1.41778	0.149285	0.750658	Promoter (1-5kb)	3858
chr4	139102284	139102910	*	ELF2	-2.04703	0.149289	0.750658	3' UTR	-17788
chr1	45332839	45334385	*	MUTYH	-0.999762	0.14929	0.750658	Promoter (1-5kb)	0
chr6	31970709	31973290	*	DXO	0.749268	0.149299	0.750658	Promoter (1-5kb)	0
chr17	29662018	29663442	*	LOC107984990	-1.1549	0.149299	0.750658	Intron	22391
chr1	201481844	201482357	*	CSRP1	1.83605	0.1493	0.750658	Distal Intergenic	10142
chr8	127284681	127284917	*	CASC21	-3.01655	0.149304	0.750658	Promoter (5-10kb)	-7895
chr7	24894383	24895701	*	OSBPL3	1.08203	0.149309	0.750658	Promoter (1-5kb)	-1771
chr2	5974921	5976901	*	MIR7158	0.732925	0.14931	0.750658	Promoter (1-5kb)	259
chr4	8104389	8106169	*	ABLIM2	0.78766	0.149316	0.750669	Intron	21491
chr5	80173517	80174234	*	SERINC5	1.16655	0.149319	0.750669	Promoter (5-10kb)	-6337
chr2	199196855	199197057	*	SATB2	2.52013	0.149334	0.750701	Distal Intergenic	131978
chr15	22819414	22821037	*	NIPA2	-1.13044	0.149336	0.750701	3' UTR	-17607
chr1	39148076	39148292	*	MACF1	-2.7772	0.14934	0.750701	Intron	-10572
chr1	156538689	156539469	*	IQGAP3	1.60883	0.149343	0.750701	Promoter (1-5kb)	0
chr4	118732798	118733216	*	SEC24D	-2.60767	0.149346	0.750701	Promoter (1-5kb)	99
chr4	168895051	168895520	*	PALLD	-1.87542	0.149346	0.750701	Promoter (1-5kb)	410
chr8	129857418	129859388	*	CYRIB	-1.25529	0.149352	0.750708	Promoter (1-5kb)	2938
chr2	86615675	86616000	*	RNF103	-2.18059	0.149354	0.750708	Promoter (1-5kb)	-976
chr3	76662602	76662999	*	ROBO2	-2.2296	0.14936	0.75072	Intron	351506
chr2	6659318	6659584	*	MIR7515HG	1.44297	0.149368	0.750731	Promoter (5-10kb)	-8214
chr7	39085633	39086022	*	POU6F2	1.45351	0.149369	0.750731	Promoter (1-5kb)	0
chr6	161393917	161394638	*	AGPAT4	0.753994	0.149386	0.75079	Intron	-119856
chr16	11147490	11148455	*	CLEC16A	2.35791	0.149388	0.75079	Intron	21480
chr2	190089596	190090644	*	C2orf88	-1.28499	0.149394	0.750802	Promoter (1-5kb)	20
chr7	65006072	65007322	*	ERV3-1	0.748122	0.149407	0.750818	Promoter (1-5kb)	0
chr14	20925685	20926789	*	RNASE2CP	-2.34352	0.149407	0.750818	Promoter (5-10kb)	6324
chrX	101959360	101960230	*	ZMAT1	-2.34352	0.149407	0.750818	Distal Intergenic	-27281
chr13	112506392	112508101	*	TUBGCP3	-1.21954	0.149418	0.750838	Intron	-16569
chr15	74797880	74798444	*	CSK	-1.06251	0.149419	0.750838	Promoter (1-5kb)	0
chrX	43727188	43727420	*	MAOA	3.00103	0.149422	0.750838	Intron	-16284
chr22	28049682	28050366	*	TTC28	-1.0151	0.149429	0.750858	Intron	43769
chr22	18148007	18148256	*	USP18	2.59533	0.149442	0.75089	Promoter (1-5kb)	-1914
chr2	239471484	239473838	*	HDAC4-AS1	-0.728065	0.149449	0.75089	Intron	69679
chr12	64403477	64405304	*	XPOT	0.751078	0.149451	0.75089	Promoter (1-5kb)	0
chr3	193471940	193472847	*	ATP13A4	-1.80456	0.149451	0.75089	Promoter (1-5kb)	-4592
chr1	11523670	11524282	*	DISP3	1.51099	0.149456	0.75089	Promoter (5-10kb)	-9394
chr11	123102929	123104093	*	CLMP	0.784017	0.14946	0.75089	Promoter (1-5kb)	-4963
chr6	19803586	19805605	*	LNC-LBCS	0.777115	0.14946	0.75089	Promoter (1-5kb)	0
chr1	223992147	223993884	*	GTF2IP20	0.752861	0.149465	0.750898	Promoter (1-5kb)	0
chr14	80932984	80935226	*	CEP128	-1.05587	0.149469	0.750902	Promoter (1-5kb)	4314
chr1	245878246	245879133	*	SMYD3	1.52949	0.149477	0.750921	Intron	-19599
chrX	150001852	150002099	*	EOLA2-DT	-2.74254	0.149481	0.750924	Intron	-12777
chr11	45056360	45058362	*	PRDM11	0.716003	0.149484	0.750924	Distal Intergenic	-37444
chr2	144796183	144796692	*	TEX41	1.70753	0.149489	0.750931	Intron	29673
chr14	31097470	31098336	*	HECTD1	-1.29314	0.149494	0.750937	Promoter (1-5kb)	3056
chr1	197137573	197139099	*	ASPM	-1.69412	0.149503	0.750966	Promoter (1-5kb)	749
chr1	116568774	116569435	*	CD58	-2.24596	0.149509	0.75097	Promoter (1-5kb)	1549
chr4	147057088	147057982	*	LOC105377476	-1.80073	0.149511	0.75097	Promoter (1-5kb)	-2631
chr6	142884955	142885947	*	HIVEP2	-0.949312	0.149533	0.751049	Intron	-47908
chr16	4109784	4110171	*	ADCY9	-2.45359	0.149534	0.751049	Promoter (1-5kb)	3754
chr9	93346065	93346415	*	C9orf129	2.46512	0.149537	0.751049	Promoter (1-5kb)	0
chr17	78347520	78348460	*	LOC105371912	1.71603	0.149548	0.75109	Promoter (1-5kb)	4783
chr11	132118216	132118783	*	NTM	1.5947	0.149557	0.75109	Intron	-22228
chr3	45125197	45125965	*	CDCP1	-2.14381	0.149559	0.75109	Intron	13630
chr19	47242495	47243524	*	BBC3	1.06015	0.149562	0.75109	Promoter (5-10kb)	-9729
chr3	10010626	10011973	*	EMC3	0.915126	0.149564	0.75109	Promoter (1-5kb)	0
chr1	38012216	38013674	*	UTP11	0.751741	0.149569	0.75109	Promoter (1-5kb)	0
chr10	86266988	86268554	*	MIR346	-1.04133	0.14957	0.75109	Promoter (1-5kb)	-2200
chr1	240352849	240354611	*	FMN2	-1.13333	0.149578	0.75109	Intron	12298
chr8	43055364	43057511	*	FNTA	0.750388	0.149579	0.75109	Promoter (1-5kb)	0
chr12	92649533	92650433	*	PLEKHG7	1.03265	0.149581	0.75109	Distal Intergenic	-52410
chr22	35342768	35343313	*	TOM1	1.44866	0.149589	0.75109	Promoter (1-5kb)	-873
chr6	13416938	13417844	*	GFOD1	-1.34486	0.14959	0.75109	Promoter (5-10kb)	-8801
chr9	121213339	121213631	*	GSN	1.64584	0.149591	0.75109	Promoter (5-10kb)	5539
chr14	105312577	105314613	*	PACS2	0.760385	0.149593	0.75109	Promoter (1-5kb)	0
chr5	149549420	149552016	*	CSNK1A1	0.730502	0.1496	0.751098	Promoter (1-5kb)	0
chr7	66212039	66213154	*	TPST1	-1.33214	0.149609	0.751098	Promoter (5-10kb)	6654
chr9	113970930	113972011	*	ZNF618	1.51722	0.149613	0.751098	Intron	-55910
chr7	65037813	65039502	*	CCT6P3	0.783157	0.149615	0.751098	Promoter (1-5kb)	0
chr8	23935765	23936786	*	STC1	-1.93915	0.149626	0.751098	Distal Intergenic	-80959
chr15	51739674	51739912	*	LYSMD2	-2.65758	0.149628	0.751098	Promoter (1-5kb)	-1553
chr17	47681362	47681631	*	KPNB1	-2.95035	0.149628	0.751098	Promoter (1-5kb)	759
chr1	233750605	233751263	*	KCNK1	-1.56877	0.149631	0.751098	Distal Intergenic	94910
chr15	39362227	39363049	*	LOC105370783	1.55005	0.149632	0.751098	Intron	-109669
chr8	50648107	50649729	*	SNTG1	0.752126	0.149632	0.751098	Promoter (1-5kb)	4266
chr22	17120950	17122542	*	TMEM121B	0.785646	0.149638	0.751098	Promoter (1-5kb)	0
chr6	109238919	109239932	*	CCDC162P	-1.85543	0.14964	0.751098	Promoter (1-5kb)	2305
chr6	37663333	37665465	*	MDGA1	0.961332	0.14964	0.751098	Promoter (1-5kb)	0
chr17	81092531	81096092	*	BAIAP2	0.688691	0.149647	0.751115	Promoter (1-5kb)	-1487
chr2	12379040	12379518	*	MIR3681HG	1.7962	0.149655	0.751136	Exon	-10633
chr3	47380255	47382368	*	PTPN23	0.750907	0.14966	0.751136	Promoter (1-5kb)	0
chr2	25149134	25149560	*	POMC	-1.94721	0.149667	0.751136	Intron	19011
chr9	120433829	120434764	*	CDK5RAP2	-1.18707	0.149668	0.751136	Promoter (5-10kb)	5655
chr12	924298	924836	*	RAD52	2.07574	0.149669	0.751136	Promoter (5-10kb)	-7716
chr12	101043703	101045095	*	ANO4	0.872788	0.149672	0.751136	Promoter (1-5kb)	1323
chr15	49274253	49275321	*	GALK2	-1.6689	0.149687	0.751194	Promoter (5-10kb)	-8385
chr19	3335679	3337551	*	NFIC	0.750758	0.149694	0.7512	Intron	21276
chr20	9524830	9526565	*	LAMP5-AS1	1.35861	0.149695	0.7512	Promoter (5-10kb)	-9832
chr17	27640296	27641233	*	LGALS9	-2.14788	0.149701	0.751214	Promoter (1-5kb)	0
chr17	44385530	44385864	*	ITGA2B	2.1533	0.149706	0.751217	Promoter (1-5kb)	0
chr7	44248739	44250589	*	CAMK2B	-1.09977	0.149709	0.751217	Promoter (5-10kb)	-6433
chr12	128058622	128059026	*	LINC02441	2.03584	0.14972	0.751225	Intron	-31456
chr5	74660650	74662242	*	ENC1	1.10148	0.149722	0.751225	Intron	-19226
chr2	119294439	119294895	*	STEAP3-AS1	1.79207	0.149724	0.751225	Distal Intergenic	-23725
chr2	100388514	100389294	*	CHST10	-1.55088	0.149725	0.751225	Distal Intergenic	26551
chr20	37820875	37822281	*	CTNNBL1	-0.886098	0.149728	0.751225	Intron	-19973
chr2	153488176	153488578	*	RPRM	-1.3466	0.149734	0.751237	Promoter (5-10kb)	-9414
chrX	28588474	28590899	*	IL1RAPL1	0.764244	0.149737	0.751237	Promoter (1-5kb)	1028
chr5	5922096	5922554	*	LOC105374634	2.25386	0.149747	0.751264	Distal Intergenic	233291
chr17	67017890	67020674	*	CACNG1	0.72514	0.149749	0.751264	Exon	-23880
chr4	47892188	47892449	*	NFXL1	2.51641	0.149764	0.751287	Intron	-13484
chr11	122809855	122810894	*	UBASH3B	-0.937728	0.149771	0.751287	3' UTR	15077
chr22	40711645	40711944	*	MCHR1	1.05511	0.149773	0.751287	Distal Intergenic	31538
chr16	1407790	1409116	*	LOC101929440	0.757281	0.149779	0.751287	Promoter (1-5kb)	0
chr8	12540880	12541505	*	LOC729732	2.47382	0.149782	0.751287	Intron	64221
chr7	102671418	102673019	*	POLR2J2	0.893853	0.149792	0.751287	Promoter (1-5kb)	0
chr2	104701200	104704193	*	LOC101927383	0.731756	0.149793	0.751287	Promoter (1-5kb)	0
chr17	60545820	60547328	*	LINC01999	-1.28503	0.149797	0.751287	Intron	-17219
chr1	99180362	99182190	*	PLPPR4	0.747629	0.149798	0.751287	Intron	-82102
chr13	23731927	23732207	*	MIPEP	-2.32381	0.149812	0.751287	Intron	24623
chr7	137421187	137422005	*	DGKI	1.71803	0.149814	0.751287	Intron	-25214
chr2	65486446	65487352	*	LOC105374780	-1.96862	0.149815	0.751287	Intron	-29875
chr5	61566440	61567634	*	C5orf64	-2.53318	0.149815	0.751287	Distal Intergenic	-42813
chr10	306200	307874	*	DIP2C	-0.861312	0.14982	0.751287	Intron	21652
chr13	40087113	40087705	*	LINC00332	1.21828	0.149823	0.751287	Intron	-84800
chr17	73365274	73366673	*	SDK2	0.814026	0.149824	0.751287	Promoter (1-5kb)	2540
chr12	111589706	111590558	*	ATXN2	-1.30352	0.149824	0.751287	Promoter (5-10kb)	7249
chr1	242208537	242210003	*	PLD5	-1.38114	0.14983	0.751287	Exon	55430
chr11	108690775	108691104	*	DDX10	-2.44646	0.149837	0.751287	Exon	25653
chr4	114295177	114295977	*	UGT8	-2.44646	0.149837	0.751287	Distal Intergenic	-302793
chr10	29691970	29693155	*	SVIL	-1.63836	0.14984	0.751287	Promoter (5-10kb)	-5318
chr6	37578799	37579363	*	MIR4462	1.83816	0.149843	0.751287	Distal Intergenic	-23377
chr10	113298845	113299996	*	TCF7L2	1.13303	0.149846	0.751287	Distal Intergenic	137614
chr5	168353268	168353496	*	WWC1	1.77822	0.149856	0.751287	Intron	-17925
chr20	57649231	57649955	*	ZBP1	-1.15414	0.149856	0.751287	3' UTR	-28655
chr12	120394369	120395010	*	MSI1	0.816949	0.149857	0.751287	Exon	-25205
chr15	75443629	75444014	*	SIN3A	-1.97786	0.149862	0.751287	Promoter (5-10kb)	7523
chr7	47406034	47407114	*	TNS3	1.0061	0.149865	0.751287	Promoter (1-5kb)	-2609
chr3	125373479	125376408	*	ZNF148	0.736228	0.149866	0.751287	Promoter (1-5kb)	0
chr6	90722419	90722573	*	MAP3K7	3.08746	0.149867	0.751287	Distal Intergenic	-135347
chr11	80978657	80979951	*	LINC02720	1.86104	0.149871	0.751287	Distal Intergenic	-215831
chr1	184754163	184756018	*	EDEM3	0.753451	0.149871	0.751287	Promoter (1-5kb)	0
chr20	41982808	41983348	*	LOC101927182	2.05283	0.149883	0.751287	Promoter (5-10kb)	-7792
chr14	47033314	47033825	*	MDGA2	-2.05286	0.149883	0.751287	Intron	98013
chr8	58259000	58259262	*	LOC101929528	-0.98183	0.149887	0.751287	Exon	10628
chr17	63783141	63784899	*	DDX42	-1.16815	0.149889	0.751287	Promoter (1-5kb)	-2137
chrX	13482616	13483040	*	EGFL6	1.32063	0.149892	0.751287	Distal Intergenic	-86561
chr1	30012756	30013869	*	LINC01648	-1.55692	0.149894	0.751287	Distal Intergenic	23743
chr1	73475583	73476460	*	LINC02238	-2.04596	0.149895	0.751287	Distal Intergenic	-158756
chr8	71000702	71001018	*	LOC105375894	-2.04596	0.149895	0.751287	Intron	-154436
chr16	56606096	56606996	*	MT2A	1.22513	0.149899	0.751287	Promoter (1-5kb)	-1588
chr17	51005794	51006837	*	SPAG9	1.05497	0.1499	0.751287	Promoter (1-5kb)	-4049
chrX	103615248	103616935	*	TCEAL3	-1.17089	0.149905	0.751297	Promoter (5-10kb)	7277
chr22	27297916	27301228	*	LINC02554	0.746818	0.149918	0.751302	Promoter (5-10kb)	-6574
chr22	21761824	21762237	*	MAPK1	1.30129	0.149918	0.751302	Promoter (5-10kb)	7191
chr12	84843402	84844460	*	SLC6A15	-2.56696	0.149919	0.751302	Distal Intergenic	19391
chr13	114047485	114047932	*	RASA3	-1.21128	0.14992	0.751302	Intron	-11292
chr18	31106502	31107286	*	DSC2	-1.80695	0.149938	0.751331	Promoter (1-5kb)	-3980
chr5	154287109	154288992	*	GALNT10	0.999027	0.149939	0.751331	Promoter (1-5kb)	0
chr2	112079041	112079585	*	TMEM87B	2.08397	0.149941	0.751331	Promoter (5-10kb)	-6439
chr11	8442314	8442867	*	STK33	1.0151	0.149942	0.751331	Intron	10039
chr1	93565477	93567747	*	BCAR3	-1.10867	0.149943	0.751331	Promoter (1-5kb)	380
chr2	20222961	20224254	*	SDC1	0.84097	0.149947	0.751331	Promoter (1-5kb)	0
chr7	14338702	14339362	*	DGKB	-1.30066	0.149964	0.751401	Exon	-69501
chr3	54843016	54843604	*	CACNA2D3-AS1	1.82869	0.149968	0.751403	Intron	57651
chr1	1030114	1031181	*	AGRN	2.13798	0.149974	0.751415	Promoter (1-5kb)	-2925
chr9	34546603	34550121	*	LOC105376023	0.7509	0.149984	0.751447	Exon	-17891
chr9	86286273	86287475	*	ISCA1	0.755664	0.150001	0.75151	Promoter (1-5kb)	-3171
chr10	72101243	72102099	*	SPOCK2	-1.65504	0.150005	0.75151	Intron	-12211
chr11	1862978	1865991	*	LSP1	0.74849	0.150008	0.75151	Promoter (1-5kb)	0
chr12	105458484	105459507	*	C12orf75	-2.13406	0.150013	0.75151	Distal Intergenic	104975
chr15	63121339	63122597	*	LACTB	0.889051	0.150017	0.75151	Promoter (1-5kb)	0
chrX	147934757	147935393	*	FMR1	2.98496	0.150017	0.75151	Promoter (1-5kb)	4555
chr16	14559777	14560585	*	PARN	-1.74182	0.150023	0.75152	Promoter (1-5kb)	4490
chr2	10410004	10411746	*	HPCAL1	0.813933	0.150032	0.751524	Promoter (5-10kb)	-8275
chr11	119405920	119406456	*	THY1	-1.57001	0.150032	0.751524	Intron	16106
chr12	104456487	104459696	*	CHST11	0.744884	0.150034	0.751524	Promoter (1-5kb)	0
chr4	155766450	155767063	*	GUCY1B1	-1.56796	0.150038	0.751529	Promoter (5-10kb)	6991
chr1	46667265	46669477	*	ATPAF1	0.780026	0.150051	0.751559	Promoter (1-5kb)	0
chr12	62362946	62363410	*	USP15	-2.15258	0.150051	0.751559	Promoter (5-10kb)	7518
chr12	89642630	89643072	*	ATP2B1	-2.51767	0.150059	0.751576	Intron	-11876
chr8	101573588	101575337	*	GRHL2	0.84823	0.150063	0.751576	Exon	-56889
chr19	4414146	4416270	*	CHAF1A	0.755236	0.150071	0.751576	Promoter (1-5kb)	-1759
chr2	70118687	70119338	*	LINC01816	-0.922793	0.150077	0.751576	Promoter (5-10kb)	5979
chr15	74312364	74313191	*	CCDC33	0.742741	0.150077	0.751576	Promoter (5-10kb)	-5350
chr11	15900269	15901672	*	LINC02682	1.15613	0.150078	0.751576	Promoter (5-10kb)	-8856
chr5	142432593	142432897	*	SPRY4-AS1	2.17897	0.150079	0.751576	Intron	28375
chr2	96430190	96431627	*	NCAPH	1.3113	0.150084	0.751576	Distal Intergenic	65710
chr6	36642346	36643999	*	MIR3925	1.38233	0.150089	0.751576	Distal Intergenic	-19834
chr21	43365141	43366339	*	LINC01679	0.746965	0.150092	0.751576	Promoter (1-5kb)	-2792
chr13	22235912	22236148	*	LINC00540	-2.5787	0.150096	0.751576	Intron	25586
chr1	50332577	50333747	*	LINC02808	1.3423	0.150098	0.751576	Distal Intergenic	-11385
chr15	48405587	48408491	*	FBN1	0.982335	0.150102	0.751576	Promoter (5-10kb)	8225
chr14	93925748	93927407	*	FAM181A-AS1	0.753648	0.150105	0.751576	Promoter (1-5kb)	0
chr1	224723438	224724457	*	CNIH3-AS1	-1.86488	0.150111	0.751576	Promoter (5-10kb)	6205
chr10	23036644	23037886	*	ARMC3	-1.71667	0.150111	0.751576	Promoter (5-10kb)	6013
chr5	160687549	160688063	*	ATP10B	2.35885	0.150117	0.751576	Promoter (1-5kb)	-2164
chr2	26946894	26947474	*	DPYSL5	1.16235	0.150119	0.751576	Promoter (5-10kb)	8435
chr3	16550177	16551382	*	LINC00690	0.745846	0.150128	0.751576	Distal Intergenic	13834
chr8	86066324	86069083	*	PSKH2	1.01925	0.150133	0.751576	Promoter (1-5kb)	585
chr7	95962063	95962462	*	DYNC1I1	2.98297	0.15014	0.751576	Intron	-70205
chr3	40717895	40718763	*	LOC105377043	-2.37245	0.150142	0.751576	Promoter (1-5kb)	-1096
chr2	158202156	158203215	*	CCDC148-AS1	-1.63905	0.150146	0.751576	Intron	35506
chr1	231696531	231697078	*	DISC1	-1.52092	0.150147	0.751576	Intron	11779
chr19	58021413	58022192	*	VN2R19P	1.14439	0.150148	0.751576	Promoter (1-5kb)	3397
chr5	17263048	17264072	*	BASP1	1.08679	0.150157	0.751576	Intron	45417
chr14	99236011	99236920	*	BCL11B	0.747848	0.150157	0.751576	Intron	34565
chr16	29220848	29222653	*	LOC101928188	0.933548	0.15016	0.751576	Promoter (1-5kb)	0
chr22	41236532	41236742	*	CHADL	-2.36656	0.150163	0.751576	Promoter (1-5kb)	2879
chr1	85349379	85350467	*	DDAH1	1.83146	0.150163	0.751576	Exon	54061
chr1	74688763	74690540	*	ERICH3	1.16122	0.150167	0.751576	Distal Intergenic	-14971
chr4	173141655	173142462	*	GALNT7-DT	-1.62317	0.150168	0.751576	Exon	23697
chr15	73631039	73634014	*	NPTN	0.747982	0.150169	0.751576	Promoter (1-5kb)	0
chr5	122398043	122398439	*	SNCAIP	-1.14404	0.150173	0.751576	Promoter (5-10kb)	6908
chr5	147320507	147322787	*	STK32A	-0.911897	0.150179	0.75159	Intron	-19686
chr19	55598906	55600800	*	ZNF524	0.708347	0.150197	0.75165	Promoter (1-5kb)	0
chr11	57648016	57650583	*	CLP1	0.744823	0.150207	0.75165	Promoter (1-5kb)	0
chr3	78647194	78648271	*	ROBO1	-1.39508	0.150212	0.75165	Exon	-12614
chr12	45342400	45343129	*	ANO6	-2.11523	0.150215	0.75165	Promoter (5-10kb)	6851
chr5	1332661	1333948	*	CLPTM1L	-1.3385	0.150217	0.75165	Promoter (1-5kb)	-323
chr1	247209501	247211585	*	LOC112268259	0.8038	0.150221	0.75165	Promoter (1-5kb)	0
chr10	132378605	132379475	*	LRRC27	-2.32513	0.150224	0.75165	3' UTR	13124
chr17	72150915	72153128	*	SOX9-AS1	0.72595	0.15023	0.75165	Intron	20455
chr15	55224772	55225223	*	RAB27A	-2.48639	0.150233	0.75165	Intron	23812
chr2	7721449	7722264	*	LINC01871	-1.77685	0.150236	0.75165	Promoter (1-5kb)	-3537
chr14	37289205	37289477	*	MIPOL1	-2.3641	0.150236	0.75165	Promoter (1-5kb)	3832
chr20	10619545	10619800	*	SLX4IP	1.83062	0.150241	0.75165	Intron	20870
chr14	100585513	100586185	*	BEGAIN	-0.903191	0.150241	0.75165	Promoter (1-5kb)	1228
chr16	9564229	9565369	*	LOC101927026	-1.37219	0.150246	0.75165	Exon	22184
chr11	34239121	34239703	*	ABTB2	1.37691	0.15025	0.75165	Promoter (1-5kb)	2842
chr10	72691972	72694058	*	MCU	0.749822	0.150253	0.75165	Promoter (1-5kb)	0
chr1	168506463	168508066	*	LOC100505918	-2.10966	0.150257	0.75165	Distal Intergenic	-10778
chr3	139633605	139634120	*	NMNAT3	2.61923	0.150259	0.75165	Intron	43598
chr6	62423888	62424622	*	KHDRBS2	-2.97204	0.150262	0.75165	Distal Intergenic	-137663
chr2	241658510	241659559	*	ATG4B	1.10965	0.150265	0.75165	Promoter (5-10kb)	5043
chr3	114451028	114452634	*	ZBTB20-AS5	0.727	0.150265	0.75165	Promoter (1-5kb)	-959
chr1	44774900	44776779	*	RPS8	0.7574	0.150267	0.75165	Promoter (1-5kb)	0
chr6	156852987	156854729	*	ARID1B	-1.0316	0.150278	0.751686	Intron	23577
chr5	96801177	96801400	*	ERAP1	-2.82673	0.150286	0.751686	Promoter (5-10kb)	6522
chr17	80230498	80230926	*	SLC26A11	-1.71457	0.150287	0.751686	Promoter (1-5kb)	2646
chr8	134601339	134602602	*	ZFAT	1.1376	0.150289	0.751686	Promoter (1-5kb)	-671
chr12	49622457	49625061	*	PRPF40B	0.817629	0.150304	0.75172	Promoter (1-5kb)	0
chr1	183577529	183578082	*	NCF2	1.7923	0.150305	0.75172	Promoter (5-10kb)	-8304
chr7	117076509	117077878	*	ST7	0.794511	0.150307	0.75172	Promoter (1-5kb)	0
chr18	24374916	24377122	*	OSBPL1A	-1.04987	0.150309	0.75172	Promoter (1-5kb)	416
chr1	208241433	208244575	*	PLXNA2	0.742253	0.150316	0.751737	Promoter (1-5kb)	0
chr2	172078115	172078967	*	DLX1	0.745202	0.150326	0.751749	Promoter (5-10kb)	-5773
chr14	32819930	32820517	*	AKAP6	-1.82837	0.150329	0.751749	Intron	84079
chr18	9429028	9429904	*	RALBP1	1.32169	0.150332	0.751749	Distal Intergenic	-45105
chr1	171606251	171607691	*	MYOCOS	1.18037	0.150334	0.751749	Promoter (1-5kb)	2131
chr21	21268286	21268700	*	NCAM2	-2.11698	0.150339	0.751749	Intron	-11876
chr11	61405552	61407101	*	CPSF7	-0.754712	0.150339	0.751749	Promoter (1-5kb)	0
chr2	169930079	169930622	*	UBR3	1.46237	0.150351	0.751782	Promoter (1-5kb)	1218
chr19	46849477	46851642	*	AP2S1	0.74811	0.150353	0.751782	Promoter (1-5kb)	0
chr5	87199565	87200265	*	LINC01949	1.68575	0.15036	0.751801	Distal Intergenic	39525
chr7	1544435	1545386	*	TMEM184A	1.33611	0.150364	0.751801	Promoter (5-10kb)	5544
chr9	112684801	112685122	*	INIP	2.37291	0.150369	0.751812	3' UTR	32964
chr1	150751334	150753255	*	CTSS	1.0183	0.150381	0.751851	Promoter (1-5kb)	-3272
chr1	185131939	185132411	*	TRMT1L	-2.08545	0.150399	0.751896	Promoter (5-10kb)	7149
chr3	179737979	179738213	*	USP13	-2.93242	0.150399	0.751896	Promoter (1-5kb)	-1924
chr16	68237426	68238029	*	ESRP2	0.99771	0.1504	0.751896	Promoter (1-5kb)	38
chr7	144474030	144476796	*	NOBOX	-0.730837	0.150419	0.75196	Intron	-63803
chr3	182840706	182841042	*	ATP11B	-2.89156	0.150425	0.75196	Promoter (1-5kb)	3589
chr3	13791584	13791789	*	WNT7A	0.981958	0.150428	0.75196	Distal Intergenic	83324
chr12	48119020	48120080	*	PFKM	0.788052	0.150434	0.75196	Promoter (1-5kb)	0
chr15	82838270	82838907	*	HOMER2	-1.42366	0.150437	0.75196	3' UTR	10820
chr12	124745345	124746531	*	SCARB1	0.744638	0.150438	0.75196	Distal Intergenic	39962
chr20	64006167	64007039	*	PRPF6	-1.43507	0.15044	0.75196	Intron	25035
chr12	110100129	110100910	*	IFT81	0.914257	0.150441	0.75196	Distal Intergenic	-23425
chr2	152055226	152056133	*	CACNB4	-1.46979	0.150445	0.751965	Promoter (5-10kb)	-6437
chr10	25535398	25535777	*	GPR158	-2.88488	0.15045	0.751968	Intron	-58436
chr1	167492235	167492534	*	CD247	1.44013	0.150453	0.751968	Intron	25995
chr2	121447863	121448135	*	CLASP1	1.86928	0.150482	0.752069	Intron	13060
chr6	122818136	122819655	*	SMPDL3A	0.955522	0.150485	0.752069	Distal Intergenic	28844
chr3	37287955	37289454	*	GOLGA4	-1.42553	0.150485	0.752069	Promoter (5-10kb)	5772
chr12	113196604	113197250	*	RITA1	1.08805	0.150497	0.752069	Intron	10883
chr13	65648543	65649087	*	LINC01052	-2.50786	0.150499	0.752069	Distal Intergenic	-216983
chrX	54494835	54496960	*	FGD1	0.747889	0.150499	0.752069	Promoter (1-5kb)	0
chr16	22076484	22078004	*	LOC105371129	1.15558	0.150501	0.752069	Intron	12160
chr7	36636917	36638558	*	AOAH	0.913525	0.150506	0.752069	Exon	22742
chr10	60322871	60323555	*	ANK3	1.72488	0.150507	0.752069	Intron	-22389
chr5	150033957	150035432	*	HMGXB3	-1.56566	0.150511	0.752069	Promoter (1-5kb)	3640
chr7	5878244	5879427	*	OCM	-1.14516	0.150513	0.752069	Promoter (1-5kb)	-400
chrX	38318689	38319706	*	RPGR	-1.30138	0.150514	0.752069	Promoter (1-5kb)	0
chr1	194828072	194829483	*	LOC105371672	-1.57396	0.15053	0.752113	Intron	933942
chr16	70697151	70697852	*	VAC14	0.745339	0.15053	0.752113	Promoter (1-5kb)	-1295
chr7	3042052	3042703	*	CARD11	-2.09668	0.150553	0.752184	Promoter (1-5kb)	1142
chr18	57573658	57574387	*	FECH	-1.61442	0.150553	0.752184	Intron	12004
chr20	61563762	61564038	*	CDH4	-2.23107	0.150555	0.752184	Promoter (5-10kb)	-6097
chr11	61048886	61050058	*	CD6	1.35671	0.150566	0.752213	Distal Intergenic	31983
chr8	94958347	94958884	*	NDUFAF6	1.63067	0.150568	0.752213	Promoter (1-5kb)	339
chr3	160306891	160307442	*	TRIM59-IFT80	2.19723	0.150579	0.752251	Promoter (1-5kb)	339
chr14	68369951	68370809	*	RAD51B	-1.28343	0.150593	0.752306	Intron	-16328
chr8	29056677	29058519	*	HMBOX1	0.724288	0.1506	0.752314	Exon	10377
chr14	21093911	21094694	*	ZNF219	0.73882	0.150602	0.752314	Promoter (1-5kb)	0
chr15	60425336	60426491	*	ICE2	-1.20617	0.150607	0.752318	Intron	14177
chr19	2620995	2621373	*	MIR7850	-2.62464	0.150612	0.752318	Promoter (5-10kb)	-9342
chr11	107320659	107321807	*	CWF19L2	1.36175	0.150613	0.752318	Distal Intergenic	31923
chrX	13293511	13294084	*	LINC02154	1.05261	0.150624	0.752319	Promoter (5-10kb)	9308
chr3	48115317	48116496	*	MAP4	-1.25698	0.150625	0.752319	Distal Intergenic	-26045
chr5	128292263	128293268	*	FBN2	-1.41777	0.150626	0.752319	Intron	45923
chr1	201673576	201674975	*	NAV1	0.767611	0.150629	0.752319	Exon	25327
chr2	219026766	219027700	*	CFAP65	-2.39185	0.150631	0.752319	Promoter (1-5kb)	2101
chr12	51547951	51548428	*	SCN8A	-1.84673	0.150637	0.752333	Distal Intergenic	-41838
chr19	3671555	3672530	*	PIP5K1C	0.796317	0.150641	0.752333	Promoter (1-5kb)	-4211
chr7	39535329	39535666	*	YAE1-DT	-2.85045	0.150648	0.752333	Distal Intergenic	30573
chrX	9326178	9326474	*	FAM9B	-2.85045	0.150648	0.752333	Distal Intergenic	-30496
chr21	25661086	25661395	*	JAM2	-2.27408	0.150651	0.752333	Intron	21804
chr20	61620772	61622764	*	CDH4	1.01668	0.150665	0.752369	Intron	21011
chr11	114949620	114950176	*	CADM1	1.87784	0.150665	0.752369	Distal Intergenic	228935
chr1	212680672	212681107	*	BATF3	2.02074	0.150671	0.752383	Promoter (5-10kb)	6402
chr1	235252784	235253457	*	ARID4B	0.951242	0.150682	0.752419	Exon	-18292
chrX	74559509	74559776	*	SLC16A2	3.06837	0.150693	0.752429	Distal Intergenic	38389
chr8	81008327	81009952	*	PAG1	0.753167	0.150698	0.752429	Intron	-20793
chr4	498530	500215	*	ZNF721	0.831825	0.150698	0.752429	Promoter (1-5kb)	0
chr4	124413845	124415450	*	LINC02516	1.34411	0.150702	0.752429	Distal Intergenic	106673
chr1	74223371	74223800	*	TNNI3K	-2.02509	0.150705	0.752429	Intron	-11587
chr8	59483043	59483971	*	LOC105375860	1.23771	0.150708	0.752429	Distal Intergenic	117292
chr10	121468257	121468591	*	FGFR2	2.17589	0.15071	0.752429	Distal Intergenic	11894
chr18	13073678	13074040	*	CEP192	-2.30683	0.150712	0.752429	Promoter (1-5kb)	562
chr6	161037235	161039399	*	MAP3K4	-1.03597	0.150728	0.752429	Promoter (1-5kb)	2877
chr6	89332513	89334258	*	GABRR2	-1.85178	0.150729	0.752429	Exon	-17214
chr19	33034837	33035917	*	RHPN2	-1.35438	0.150733	0.752429	Promoter (5-10kb)	-7566
chr11	11610822	11611302	*	LOC107983976	2.97953	0.150734	0.752429	Intron	10456
chr4	139808326	139809769	*	MGST2	0.822906	0.150735	0.752429	Intron	142298
chr2	151704287	151704940	*	NEB	3.06166	0.15074	0.752429	Promoter (1-5kb)	1991
chr19	14164004	14167515	*	ADGRL1	0.750749	0.150741	0.752429	Promoter (1-5kb)	-2468
chr7	12919338	12919927	*	LOC107986770	1.95619	0.150748	0.752429	Intron	117089
chr1	32394035	32395369	*	BSDC1	0.725288	0.150749	0.752429	Promoter (1-5kb)	0
chr7	33448044	33449000	*	BBS9	1.20365	0.150757	0.752429	Intron	-56582
chr8	41498509	41499068	*	GOLGA7	-2.0818	0.150758	0.752429	Promoter (1-5kb)	-3501
chr10	113347539	113347984	*	LOC107984270	1.41714	0.150759	0.752429	Distal Intergenic	144070
chr6	165119689	165120394	*	C6orf118	2.91612	0.150762	0.752429	Distal Intergenic	161628
chr3	104856445	104857521	*	ALCAM	-2.07033	0.150771	0.752429	Distal Intergenic	-509388
chr19	57758201	57759254	*	ZNF776	1.2833	0.150772	0.752429	Promoter (1-5kb)	4157
chr10	110670386	110670721	*	RBM20	-2.14475	0.150772	0.752429	Intron	26050
chr15	31824069	31825089	*	OTUD7A	2.0457	0.150777	0.752429	Intron	45489
chr11	36092028	36092965	*	LDLRAD3	1.32641	0.150782	0.752429	Intron	-16960
chr4	121869564	121870883	*	BBS7	0.738708	0.150789	0.752429	Promoter (1-5kb)	0
chr1	199151665	199151964	*	LINC02789	-2.06759	0.150792	0.752429	Promoter (1-5kb)	3067
chr1	89897638	89898074	*	LRRC8D	-2.46104	0.150796	0.752429	Intron	51058
chr4	64583386	64583578	*	TECRL	3.01583	0.150798	0.752429	Distal Intergenic	-173918
chr11	115420617	115422002	*	LOC105369507	1.18139	0.150801	0.752429	Intron	23797
chr21	29349236	29349446	*	BACH1	-2.4871	0.150807	0.752429	Promoter (1-5kb)	-2188
chr5	172678656	172680256	*	MIR5003	0.773706	0.150811	0.752429	Intron	16491
chr17	75427892	75429311	*	TMEM94	-1.24525	0.150811	0.752429	Distal Intergenic	-11848
chr10	71503733	71504662	*	CDH23	-1.55766	0.150815	0.752429	Promoter (5-10kb)	-6458
chr10	12826268	12826625	*	LOC105376418	-1.82424	0.150829	0.752429	Intron	-50834
chr12	119765543	119766503	*	CIT	1.16716	0.150842	0.752429	Intron	10381
chr17	55527711	55528139	*	SMIM36	-1.9989	0.150843	0.752429	Exon	-16267
chr1	55318852	55319934	*	MIR4422	1.49018	0.150861	0.752429	Intron	93211
chr20	35146483	35148120	*	EDEM2	0.985857	0.150863	0.752429	Promoter (1-5kb)	0
chr6	33732757	33733520	*	IP6K3	1.73327	0.150863	0.752429	Intron	13328
chr1	98971440	98971917	*	PLPPR5-AS1	1.41359	0.150868	0.752429	Intron	-32359
chr19	4207430	4207643	*	ANKRD24	2.91435	0.15087	0.752429	Promoter (1-5kb)	-1320
chr1	205748715	205750701	*	NUCKS1	0.743687	0.150871	0.752429	Promoter (1-5kb)	0
chr9	119157713	119158032	*	BRINP1	1.50243	0.150874	0.752429	Intron	50854
chr11	113279109	113279956	*	NCAM1-AS1	1.49168	0.150875	0.752429	Promoter (5-10kb)	-5077
chr15	26635681	26636056	*	GABRB3	-2.7245	0.150878	0.752429	Promoter (5-10kb)	-6503
chr1	120026087	120026424	*	NOTCH2	3.43595	0.150888	0.752429	Promoter (1-5kb)	3539
chr1	121337946	121338312	*	LINC02798	3.43595	0.150888	0.752429	Intron	-58442
chr1	152214102	152214629	*	LOC112268240	3.43595	0.150888	0.752429	Promoter (5-10kb)	8244
chr15	34412962	34413328	*	GOLGA8A	3.43595	0.150888	0.752429	Promoter (5-10kb)	-5275
chr16	14891629	14891994	*	NOMO1	3.43595	0.150888	0.752429	Promoter (1-5kb)	3575
chr3	195646353	195646625	*	SDHAP2	3.43595	0.150888	0.752429	Distal Intergenic	-11437
chr4	189685984	189686317	*	LINC01262	3.43595	0.150888	0.752429	Distal Intergenic	26379
chr5	108058368	108058613	*	FBXL17	3.43595	0.150888	0.752429	Intron	306154
chr6	167365000	167365241	*	TCP10L3	3.43595	0.150888	0.752429	Intron	10560
chr7	144238533	144238867	*	OR2A42	3.43595	0.150888	0.752429	Promoter (1-5kb)	738
chr9	41811034	41811466	*	LOC105376063	3.43595	0.150888	0.752429	Distal Intergenic	50946
chr15	86736350	86737256	*	AGBL1	-1.99081	0.150889	0.752429	Intron	157666
chr2	25190123	25191596	*	LINC01381	-1.19294	0.150895	0.75244	Distal Intergenic	-12717
chr4	113226189	113228301	*	ANK2	-1.07857	0.1509	0.752442	Intron	-11880
chr7	66869598	66870943	*	GTF2IP23	-1.17449	0.150902	0.752442	Distal Intergenic	21102
chr1	12300775	12302246	*	VPS13D	-1.14142	0.150906	0.752443	Promoter (1-5kb)	1494
chr6	154343942	154344798	*	IPCEF1	1.36974	0.150918	0.752443	Intron	11937
chr14	89121822	89122650	*	FOXN3	1.03214	0.150918	0.752443	Distal Intergenic	58094
chr1	2459834	2460364	*	PLCH2	0.959843	0.15092	0.752443	Promoter (5-10kb)	-7095
chr1	44883920	44885276	*	EIF2B3	0.747399	0.150924	0.752443	Promoter (5-10kb)	-8298
chr6	89623555	89624218	*	ANKRD6	-1.28508	0.150926	0.752443	Promoter (1-5kb)	0
chr17	16484484	16487505	*	LRRC75A	0.723708	0.150928	0.752443	Promoter (1-5kb)	4648
chr13	54114297	54116456	*	LINC00458	-1.36284	0.15093	0.752443	Exon	10887
chr9	38019087	38019954	*	SHB	0.750571	0.150937	0.752443	Intron	48733
chr2	60315467	60318787	*	MIR4432HG	0.819513	0.150938	0.752443	Distal Intergenic	64249
chr7	97364374	97365120	*	SDHAF3	-1.94398	0.150941	0.752443	Distal Intergenic	221693
chr10	32377346	32377964	*	EPC1	0.847949	0.15095	0.752471	Promoter (1-5kb)	650
chr3	113659005	113659651	*	USF3	-1.12333	0.150954	0.752475	Exon	10582
chr6	16803264	16804549	*	ATXN1-AS1	0.743714	0.150966	0.75252	Distal Intergenic	41352
chr1	35930230	35931950	*	AGO3	0.751629	0.150976	0.752549	Promoter (1-5kb)	0
chr10	68750241	68750461	*	SNORD98	-2.54133	0.15098	0.752554	Promoter (1-5kb)	-4711
chr17	64110578	64111579	*	ERN1	-2.00953	0.150984	0.752555	Intron	18480
chr15	40412406	40412890	*	IVD	1.5743	0.150996	0.752563	Promoter (1-5kb)	0
chr6	52717746	52719586	*	GSTA2	0.967494	0.150998	0.752563	Distal Intergenic	43889
chrX	8368195	8368892	*	VCX3B	1.48926	0.150999	0.752563	Intron	-95938
chr18	54717623	54718760	*	RAB27B	0.9764	0.150999	0.752563	Promoter (1-5kb)	0
chr18	57923316	57924105	*	ATP8B1	0.861616	0.151003	0.752564	Distal Intergenic	-120001
chr16	78325049	78326036	*	WWOX-AS1	1.35258	0.151008	0.75257	Intron	-83060
chr1	193851114	193851401	*	LINC01031	-2.15131	0.151015	0.752575	Intron	501983
chr2	207121522	207124842	*	KLF7	0.770387	0.151016	0.752575	Promoter (1-5kb)	0
chr19	18588471	18591280	*	REX1BD	0.744435	0.151032	0.752639	Promoter (1-5kb)	0
chr2	210180897	210181834	*	KANSL1L	-2.12105	0.151036	0.75264	Promoter (5-10kb)	-9488
chr7	137673210	137674067	*	DGKI	-2.21202	0.15104	0.752643	Intron	-91282
chr16	57941175	57941980	*	CNGB1	1.16448	0.151043	0.752643	Promoter (1-5kb)	-1626
chr3	64223074	64227623	*	PRICKLE2	0.747842	0.151049	0.752654	Promoter (1-5kb)	0
chr17	66385959	66386304	*	PRKCA-AS1	-2.52714	0.151052	0.752654	Intron	28669
chr5	119200864	119201807	*	DMXL1	1.64227	0.151058	0.752664	Promoter (1-5kb)	3045
chr14	39025795	39026619	*	SEC23A	-1.45455	0.151065	0.752676	Distal Intergenic	14625
chr6	79233435	79235328	*	HMGN3-AS1	0.747104	0.151068	0.752676	Promoter (1-5kb)	0
chr6	107616174	107617464	*	SOBP	0.83542	0.151071	0.752676	Intron	-17526
chr11	20091914	20092281	*	NAV2	2.4447	0.151075	0.752678	Exon	-11930
chr3	182386433	182386758	*	LINC01994	-2.68388	0.15108	0.752689	Distal Intergenic	99606
chr1	30930932	30931212	*	PUM1	1.58643	0.151088	0.752696	Distal Intergenic	14160
chr9	2179048	2181067	*	SMARCA2	0.768185	0.151089	0.752696	Promoter (1-5kb)	-166
chr17	5438114	5439931	*	C1QBP	0.791285	0.151093	0.752698	Promoter (1-5kb)	0
chr10	38912971	38913143	*	ACTR3BP5	3.32193	0.151103	0.752705	Distal Intergenic	216547
chr16	67914930	67915859	*	CTRL	-1.12964	0.151111	0.752705	Intron	15626
chr11	11914835	11915628	*	USP47	-2.12222	0.151111	0.752705	Intron	-22702
chr12	95481178	95481981	*	METAP2	1.42935	0.151111	0.752705	Promoter (1-5kb)	-2813
chr16	79185662	79186388	*	WWOX	-1.82405	0.151114	0.752705	Promoter (5-10kb)	-9971
chr12	76374336	76375298	*	OSBPL8	-1.25189	0.151115	0.752705	Promoter (1-5kb)	-847
chr2	15127941	15130177	*	NBAS	-1.12779	0.151118	0.752705	Distal Intergenic	50201
chr2	8975832	8977213	*	MBOAT2	1.22683	0.15113	0.752732	Intron	-17190
chr17	40498198	40500987	*	TNS4	0.906953	0.151131	0.752732	Promoter (1-5kb)	636
chr17	67133572	67133793	*	HELZ	-2.2132	0.151144	0.752772	Intron	54568
chr5	83401728	83402147	*	VCAN	-2.35943	0.151146	0.752772	Distal Intergenic	-69471
chr3	106824923	106825449	*	LOC105374029	1.68359	0.151153	0.752792	Intron	-133603
chr16	8887617	8889032	*	LITAFD	0.956952	0.151162	0.752814	Promoter (1-5kb)	4919
chr12	112713265	112714651	*	MIR1302-1	1.06374	0.151164	0.752814	Intron	-18089
chr2	96009991	96011407	*	FAHD2CP	1.43753	0.151181	0.752829	Promoter (1-5kb)	0
chr21	26590005	26591404	*	CYYR1	-1.70304	0.151183	0.752829	Distal Intergenic	-16719
chr9	131373059	131374897	*	PRRC2B	0.751361	0.151186	0.752829	Promoter (1-5kb)	0
chr10	112886866	112887767	*	LOC107984158	1.91865	0.151189	0.752829	Promoter (1-5kb)	-968
chrX	68097811	68098980	*	OPHN1	0.779502	0.151189	0.752829	Intron	13442
chr11	61949037	61950655	*	BEST1	0.75264	0.151191	0.752829	Promoter (1-5kb)	0
chr11	62580747	62581548	*	EEF1G	1.58257	0.151193	0.752829	Promoter (1-5kb)	-3426
chr16	85709678	85710806	*	C16orf74	1.01738	0.1512	0.752829	Promoter (1-5kb)	44
chr3	169891799	169892467	*	SAMD7	-1.62966	0.151203	0.752829	Distal Intergenic	-19105
chr8	590509	592124	*	TDRP	-1.18928	0.151215	0.752829	Distal Intergenic	-44728
chr9	125151691	125152108	*	SCAI	-2.4715	0.151216	0.752829	Promoter (5-10kb)	-8163
chr15	58829613	58830797	*	MINDY2	-1.98523	0.151219	0.752829	Intron	33536
chr14	75258032	75259865	*	FOS	0.75058	0.151224	0.752829	Exon	-18961
chr13	39048168	39048562	*	LOC105370169	-1.70647	0.151231	0.752829	Promoter (1-5kb)	-4457
chr10	59865969	59866173	*	CCDC6	-2.48339	0.151232	0.752829	Intron	40383
chr14	63961436	63961747	*	SYNE2	-2.48339	0.151232	0.752829	Exon	-41277
chr4	16272317	16272831	*	TAPT1	-2.48339	0.151232	0.752829	Intron	-44907
chr7	133252849	133253844	*	EXOC4	0.746903	0.151235	0.752829	Promoter (1-5kb)	0
chr1	112452739	112454493	*	MIR4256	-1.15611	0.151237	0.752829	Promoter (5-10kb)	7340
chr18	29179958	29181867	*	LOC105372045	-1.04359	0.151237	0.752829	Distal Intergenic	-447975
chr9	128619198	128619995	*	SPTAN1	-1.30059	0.151242	0.752834	Promoter (1-5kb)	245
chr7	66888624	66889438	*	LINC02604	-2.09853	0.151252	0.752836	Distal Intergenic	-13419
chr7	1579605	1580148	*	PSMG3	1.11676	0.151254	0.752836	Promoter (5-10kb)	-8600
chr7	134714790	134716421	*	CALD1	-1.86498	0.151254	0.752836	Distal Intergenic	-27831
chr5	147673364	147673807	*	JAKMIP2	0.971066	0.151262	0.752836	Intron	-11918
chr1	183841808	183844082	*	RGL1	0.763953	0.151264	0.752836	Intron	36688
chr11	130133423	130134781	*	APLP2	1.46576	0.151265	0.752836	Promoter (1-5kb)	-3997
chr7	55278032	55278238	*	ELDR	3.03676	0.151267	0.752836	Distal Intergenic	-22397
chr15	60643596	60644170	*	LOC105370846	1.11146	0.151279	0.752836	Promoter (5-10kb)	9093
chr14	70821739	70823509	*	MAP3K9-DT	0.953936	0.15128	0.752836	Exon	11534
chr16	14002316	14003990	*	LINC02185	0.741319	0.151282	0.752836	Exon	12011
chr3	31304683	31306589	*	MIR466	0.810825	0.151284	0.752836	Distal Intergenic	-142896
chr12	101956314	101958628	*	LOC107984548	0.745035	0.151284	0.752836	Promoter (1-5kb)	3762
chr8	61102939	61103842	*	CLVS1	1.92491	0.151302	0.752875	Intron	45781
chr6	170552716	170554950	*	PSMB1	0.749566	0.151303	0.752875	Promoter (1-5kb)	0
chr9	31071628	31071996	*	LINC01243	3.10404	0.151303	0.752875	Distal Intergenic	309494
chr8	128106261	128106681	*	PVT1	1.23355	0.151308	0.752875	Intron	10963
chr14	27798864	27799648	*	LOC728755	0.926498	0.151311	0.752875	Intron	45638
chr16	15055993	15056853	*	NTAN1	0.906633	0.151312	0.752875	Promoter (1-5kb)	0
chr15	89469299	89471486	*	RHCG	0.709852	0.151329	0.752909	Promoter (5-10kb)	7944
chr3	31594822	31596479	*	STT3B	-1.26974	0.151332	0.752909	Promoter (1-5kb)	-327
chr6	28605976	28607634	*	ZBED9	0.743625	0.151338	0.752909	Promoter (5-10kb)	-7946
chr4	101032084	101032310	*	PPP3CA	2.03482	0.151341	0.752909	Exon	126009
chr10	61409171	61409783	*	TMEM26	-2.65845	0.151344	0.752909	Promoter (1-5kb)	4717
chr2	182475087	182475504	*	PDE1A	-2.65845	0.151344	0.752909	Intron	46808
chr2	225893114	225893369	*	NYAP2	-2.65845	0.151344	0.752909	Distal Intergenic	492228
chr12	44716778	44718944	*	NELL2	0.895122	0.151353	0.752937	Intron	-12998
chr10	901328	902868	*	LARP4B	-1.1523	0.151361	0.752939	Promoter (1-5kb)	647
chr5	8430282	8430962	*	MIR4458HG	1.36366	0.151363	0.752939	Intron	-19739
chr7	68906458	68907636	*	LOC105375342	1.6022	0.151364	0.752939	Distal Intergenic	-118797
chr2	3563754	3564771	*	RNASEH1-DT	-2.23854	0.151367	0.752939	Promoter (5-10kb)	5126
chr1	23748168	23748642	*	ELOA	-2.10619	0.151376	0.752952	Promoter (1-5kb)	4134
chr4	51911424	51911898	*	DCUN1D4	3.01248	0.151377	0.752952	Promoter (1-5kb)	671
chr14	97951505	97953423	*	LINC01550	-1.26212	0.151387	0.752967	Intron	24633
chr20	62352727	62353038	*	LAMA5-AS1	0.780636	0.151391	0.752967	Promoter (1-5kb)	0
chr17	20609567	20610287	*	LINC02088	2.614	0.151396	0.752967	Exon	22947
chr22	40714285	40715043	*	MCHR1	0.782432	0.151408	0.752967	Distal Intergenic	34178
chr5	141845461	141846540	*	PCDH1	0.746219	0.151416	0.752967	Distal Intergenic	19662
chr7	96999145	97000604	*	DLX6-AS1	0.744623	0.151422	0.752967	Promoter (1-5kb)	2950
chr2	28075066	28075405	*	MIR4263	-2.19557	0.151424	0.752967	Intron	78699
chr7	92766709	92769624	*	CDK6	0.737936	0.151425	0.752967	Intron	-40999
chr5	119059874	119060825	*	DMXL1-DT	-2.07815	0.151425	0.752967	Intron	10036
chr9	128408286	128410198	*	CERCAM	0.758119	0.151431	0.752967	Promoter (1-5kb)	-1553
chr6	149647252	149649123	*	KATNA1	0.795217	0.151436	0.752967	Promoter (1-5kb)	0
chr3	60981006	60982703	*	FHIT	-1.56302	0.151436	0.752967	Intron	268681
chr3	196475883	196476881	*	RNF168	-2.19103	0.15144	0.752967	Intron	26796
chr14	75933737	75934155	*	TGFB3	-2.65769	0.151443	0.752967	Intron	26802
chr6	14888529	14889015	*	LOC105374945	-2.65769	0.151443	0.752967	Intron	119997
chr19	11797551	11799098	*	ZNF491	0.740355	0.151446	0.752967	Promoter (1-5kb)	0
chr1	155598694	155599395	*	MSTO1	0.763604	0.151449	0.752967	Exon	-10810
chrX	13927396	13928491	*	GPM6B	1.40716	0.151451	0.752967	Promoter (5-10kb)	9924
chr1	21361309	21363546	*	ECE1	0.744469	0.151452	0.752967	Distal Intergenic	-15737
chr14	57660655	57661489	*	SLC35F4	-2.33109	0.151453	0.752967	Intron	-63758
chr12	33811534	33811913	*	ALG10	-2.7617	0.15146	0.752967	Distal Intergenic	-210555
chr11	117770075	117773202	*	DSCAML1	0.755837	0.15146	0.752967	Intron	23889
chrX	93136852	93137368	*	NAP1L3	-2.05435	0.151464	0.752967	Distal Intergenic	536210
chrX	21455639	21456503	*	CNKSR2	-2.05916	0.151468	0.752967	Intron	-14231
chr2	238083057	238083959	*	SCLY	-1.52915	0.151468	0.752967	Promoter (1-5kb)	0
chr10	63883792	63885096	*	LOC105378333	1.19972	0.15147	0.752967	Intron	152184
chr9	130608443	130610628	*	FUBP3	0.758853	0.151489	0.753032	Promoter (5-10kb)	-9786
chr4	57392900	57394367	*	LINC02380	-1.20356	0.15149	0.753032	Distal Intergenic	-30128
chr16	85485211	85486704	*	GSE1	0.749784	0.151495	0.75304	Intron	-69263
chr20	46667368	46668246	*	SLC13A3	-2.04957	0.151505	0.753072	Promoter (1-5kb)	1893
chr12	124862876	124864551	*	SCARB1	0.780803	0.151516	0.753097	Promoter (1-5kb)	0
chr15	45470208	45471115	*	LOC105376714	-2.13774	0.151517	0.753097	Intron	19958
chr2	102967243	102968311	*	LINC01935	1.06669	0.151528	0.753132	Exon	16118
chr12	91574255	91574799	*	LINC02823	1.2049	0.151533	0.753133	Distal Intergenic	212059
chr10	48435475	48436314	*	MAPK8	-1.65283	0.151535	0.753133	Promoter (5-10kb)	5582
chr19	2326956	2329479	*	LSM7	0.748455	0.151546	0.753172	Promoter (1-5kb)	0
chr22	17809298	17809791	*	MICAL3	-1.60562	0.151551	0.753172	Promoter (1-5kb)	945
chr16	75837659	75838774	*	LOC105371347	0.82374	0.151553	0.753172	Exon	22058
chr1	46247027	46248546	*	RAD54L	0.847113	0.151559	0.753184	Promoter (1-5kb)	0
chr6	152126562	152127952	*	SYNE1	-0.994203	0.151566	0.753192	3' UTR	19811
chr17	60329628	60330100	*	USP32	-1.72128	0.151569	0.753192	Intron	-24400
chr9	79667970	79668560	*	TLE4	-1.1455	0.151571	0.753192	Promoter (1-5kb)	4520
chr9	3525305	3528058	*	RFX3	0.718803	0.151576	0.753192	Promoter (1-5kb)	0
chr22	23414907	23415933	*	ZDHHC8P1	-1.86343	0.151578	0.753192	Distal Intergenic	-12181
chr2	64767314	64768734	*	SERTAD2	0.73869	0.151584	0.753203	Distal Intergenic	-16309
chrX	53186313	53186815	*	MIR6895	-2.04136	0.151591	0.753208	Promoter (5-10kb)	8673
chr7	132416360	132417343	*	PLXNA4	1.0691	0.151594	0.753208	Intron	159127
chrX	153628062	153629238	*	DUSP9	1.36583	0.151595	0.753208	Distal Intergenic	-13254
chr1	91731479	91732804	*	TGFBR3	-1.51434	0.151604	0.753212	Promoter (1-5kb)	-3561
chr17	72720382	72721702	*	SLC39A11	-1.60516	0.151604	0.753212	Promoter (1-5kb)	3912
chr12	55926629	55928361	*	DGKA	0.743504	0.15161	0.753212	Promoter (1-5kb)	0
chr9	122387252	122388061	*	PTGS1	-1.78023	0.151613	0.753212	Intron	11930
chr8	130129572	130129810	*	ASAP1	0.96861	0.151616	0.753212	Intron	-10793
chr9	90038687	90039131	*	MIR4290HG	1.31564	0.151617	0.753212	Promoter (1-5kb)	2368
chr6	97305557	97307344	*	LOC101927314	0.793082	0.151633	0.753273	Promoter (1-5kb)	0
chr20	59775899	59777087	*	PHACTR3	-2.05099	0.151652	0.753349	Intron	54689
chr3	49272014	49272324	*	MIR4271	-1.75389	0.151655	0.753349	Promoter (1-5kb)	-1796
chr7	92045424	92046203	*	AKAP9	-1.54069	0.151662	0.753367	Promoter (1-5kb)	4720
chr9	107043131	107044634	*	ZNF462	-0.981299	0.15167	0.753388	Intron	33942
chr12	75732607	75733178	*	LOC105369844	2.92111	0.151679	0.753388	Intron	-33791
chr3	60497146	60498171	*	MIR548BB	-1.05299	0.151686	0.753388	Intron	119699
chr7	80134368	80136238	*	GNAI1	0.841913	0.151687	0.753388	Promoter (1-5kb)	0
chr9	98570794	98572863	*	GABBR2	1.10491	0.151692	0.753388	Promoter (5-10kb)	8316
chr10	3330641	3332014	*	LOC105376357	0.912197	0.151692	0.753388	Distal Intergenic	-65491
chr5	72749459	72750254	*	TNPO1	1.47764	0.151693	0.753388	Intron	-66058
chr10	21808582	21808856	*	DNAJC1	2.01289	0.151694	0.753388	Intron	52050
chr17	82178977	82179231	*	CCDC57	2.39046	0.151711	0.753453	Promoter (1-5kb)	-3313
chr11	96196238	96197407	*	MAML2	0.770954	0.151714	0.753455	Intron	-102718
chr1	60083189	60083450	*	C1orf87	-2.54793	0.151731	0.753521	Promoter (5-10kb)	-9419
chr9	134361522	134361942	*	RXRA	0.910477	0.151736	0.753521	Intron	-10029
chr10	100228617	100230386	*	CHUK	0.758154	0.15174	0.753521	Promoter (1-5kb)	0
chr7	128234583	128236252	*	LEP	1.1571	0.151742	0.753521	Promoter (5-10kb)	-5026
chr13	108911911	108912174	*	MYO16	3.11336	0.151746	0.753525	Intron	56615
chr5	135669746	135671590	*	SLC25A48-AS1	0.743443	0.151761	0.753566	Intron	-15811
chr2	177689366	177690380	*	PDE11A	1.33967	0.151763	0.753566	Promoter (5-10kb)	-5896
chrX	35531458	35532281	*	MAGEB16	-2.16932	0.151765	0.753566	Distal Intergenic	-266061
chr14	28613499	28614835	*	LINC02300	1.14985	0.151781	0.753616	Promoter (1-5kb)	0
chr5	154095299	154097344	*	LOC107986465	-0.727605	0.151784	0.753616	Promoter (1-5kb)	0
chr11	36462671	36463514	*	PRR5L	-1.38516	0.151789	0.753616	Promoter (5-10kb)	7382
chr13	51157709	51160436	*	C13orf42	0.755932	0.151791	0.753616	Intron	11786
chr8	89728804	89729502	*	RIPK2-DT	-2.21589	0.151805	0.753616	Promoter (1-5kb)	-3193
chr7	97971758	97972890	*	CCZ1P-OR7E38P	0.832362	0.151806	0.753616	Promoter (1-5kb)	0
chr5	138212780	138213875	*	CDC23	0.916516	0.151809	0.753616	Promoter (1-5kb)	0
chr2	113626616	113627947	*	RPL23AP7	1.16748	0.151813	0.753616	Promoter (1-5kb)	0
chr1	228353027	228354009	*	OBSCN	-1.22556	0.151814	0.753616	Promoter (1-5kb)	20
chr7	157248009	157249162	*	UBE3C	-1.32091	0.15182	0.753616	Promoter (5-10kb)	-7525
chr17	77140047	77141498	*	SEC14L1	0.755964	0.151822	0.753616	Promoter (1-5kb)	0
chrX	24588973	24590957	*	PCYT1B	0.866348	0.151825	0.753616	Exon	56081
chr7	107854143	107854561	*	DLD	-2.70819	0.151831	0.753616	Distal Intergenic	-36601
chr19	48858753	48859484	*	PLEKHA4	1.54396	0.151832	0.753616	Promoter (1-5kb)	0
chr18	70205473	70206298	*	RTTN	0.745344	0.151838	0.753616	Promoter (1-5kb)	0
chr10	111864054	111864429	*	LOC105378486	-2.20455	0.151842	0.753616	Intron	125480
chr3	17664339	17665924	*	TBC1D5	-1.23874	0.151844	0.753616	Promoter (5-10kb)	6751
chr13	33840997	33841416	*	RFC3	-2.2465	0.151847	0.753616	Intron	10245
chr15	64643398	64644623	*	ZNF609	-1.30271	0.151852	0.753616	Promoter (1-5kb)	0
chr1	231853359	231854143	*	LOC105373170	-1.858	0.151854	0.753616	Promoter (5-10kb)	-5653
chr10	109676236	109677539	*	XPNPEP1	-2.02811	0.151862	0.753616	Distal Intergenic	193493
chr13	39908209	39908824	*	COG6	-2.32107	0.151865	0.753616	Distal Intergenic	220666
chr11	103661220	103661605	*	MIR4693	-3.08029	0.151872	0.753616	Distal Intergenic	-188301
chr12	94663099	94663358	*	TMCC3	-3.08029	0.151872	0.753616	Distal Intergenic	-12542
chr2	60320432	60322447	*	MIR4432HG	1.04999	0.151873	0.753616	Distal Intergenic	60589
chr17	51236206	51236573	*	MBTD1	-2.69206	0.151875	0.753616	Intron	-10982
chr7	81952817	81953048	*	CACNA2D1	-2.69206	0.151875	0.753616	Intron	11234
chr8	90340802	90341022	*	LINC00534	-2.69206	0.151875	0.753616	Intron	119207
chr1	5522102	5523030	*	LOC105376686	-1.29417	0.151879	0.753616	Distal Intergenic	-29045
chr3	100736332	100736759	*	TFG	2.36938	0.151879	0.753616	Promoter (5-10kb)	-5717
chr11	121561497	121562870	*	SORL1	-1.55273	0.151886	0.753616	Promoter (1-5kb)	-3855
chr1	246094290	246095507	*	SMYD3	1.57635	0.151886	0.753616	Promoter (1-5kb)	916
chr16	73916989	73917383	*	ZFHX3	1.94551	0.151892	0.75363	Distal Intergenic	-25118
chr6	161434183	161435153	*	PRKN	0.760559	0.151902	0.753661	Exon	134267
chr16	78993389	78995819	*	LOC107984806	1.04028	0.151913	0.753695	Exon	-94231
chr2	55887404	55889230	*	EFEMP1	1.1877	0.151924	0.753724	Intron	28550
chr20	9452292	9453479	*	LAMP5	-1.48915	0.151925	0.753724	Exon	-60879
chr5	153489517	153492436	*	GRIA1	0.730771	0.15193	0.75373	Promoter (1-5kb)	0
chr20	37777363	37778046	*	CTNNBL1	1.14816	0.151942	0.753767	Promoter (1-5kb)	90
chr8	127101572	127102136	*	PCAT2	-0.99852	0.151944	0.753767	Intron	-19290
chr14	38535435	38537419	*	LINC00639	1.03883	0.151949	0.753774	Distal Intergenic	225627
chr10	4697624	4698488	*	MANCR	0.853386	0.151964	0.753826	Distal Intergenic	-19439
chr3	2512879	2513296	*	CNTN4	-1.38889	0.15197	0.753826	Promoter (1-5kb)	1209
chr6	105304252	105306701	*	PREP	-0.90872	0.151979	0.753826	Intron	17067
chr12	108629986	108630586	*	LOC105369968	1.24457	0.151981	0.753826	Promoter (1-5kb)	1299
chr2	218223078	218224427	*	ARPC2	1.10572	0.151982	0.753826	Promoter (1-5kb)	-1492
chr20	21133766	21134337	*	KIZ	-1.80612	0.151982	0.753826	Promoter (5-10kb)	7684
chr18	84010	84435	*	TUBB8B	-3.04053	0.151986	0.753826	Exon	-10465
chr8	47141923	47142771	*	LOC100287846	-1.93415	0.15199	0.753826	Intron	-46534
chr7	23467260	23470733	*	IGF2BP3	0.736586	0.152	0.753826	Promoter (1-5kb)	0
chr2	235286906	235288278	*	AGAP1	-0.785584	0.152001	0.753826	Distal Intergenic	-205765
chr6	18961370	18963861	*	LOC105374961	0.746068	0.152001	0.753826	Distal Intergenic	357160
chr5	109349313	109349965	*	LOC285638	1.06568	0.152003	0.753826	Intron	-22944
chr8	12549776	12553956	*	LOC729732	0.802335	0.152005	0.753826	Intron	51770
chr4	16012677	16014499	*	PROM1	-1.08405	0.152009	0.753829	3' UTR	23515
chr5	68994190	68995466	*	LOC107984116	2.03469	0.152013	0.753829	Promoter (1-5kb)	0
chr1	230327243	230327989	*	PGBD5	-1.41141	0.152018	0.75384	Promoter (5-10kb)	8306
chr20	5119283	5120356	*	PCNA	0.745947	0.152033	0.753898	Promoter (1-5kb)	0
chr10	509068	511353	*	DIP2C	0.7409	0.152042	0.753917	Intron	-22510
chr1	3740773	3742102	*	TP73-AS1	-1.3112	0.152044	0.753917	Promoter (1-5kb)	756
chr3	178353536	178354368	*	LOC105374235	-1.35404	0.152056	0.753957	Intron	30896
chr8	143806087	143807637	*	SCRIB	0.796165	0.152068	0.753985	Promoter (1-5kb)	-652
chr19	11887111	11890479	*	ZNF69	0.748455	0.152068	0.753985	Promoter (1-5kb)	0
chr22	35396684	35397514	*	MCM5	1.32213	0.152081	0.753992	Promoter (1-5kb)	-2620
chr17	7233134	7234723	*	DVL2	0.747759	0.152081	0.753992	Promoter (1-5kb)	0
chr12	62676904	62677167	*	PPM1H	3.00706	0.152089	0.753992	Intron	43853
chr10	14592224	14592423	*	FAM107B	-2.83567	0.15209	0.753992	Intron	11847
chr6	21863703	21863967	*	CASC15	-2.83567	0.15209	0.753992	Intron	-21689
chr7	133271912	133272501	*	MIR6133	-1.59983	0.152091	0.753992	Intron	-18380
chr5	109935984	109936504	*	LINC01848	-1.97182	0.152116	0.754061	Distal Intergenic	52802
chr18	3839374	3841710	*	DLGAP1	0.755354	0.15212	0.754061	Promoter (1-5kb)	3586
chr12	91440719	91443014	*	LINC02823	0.74755	0.152124	0.754061	Distal Intergenic	78523
chr19	5553672	5554852	*	TINCR	1.11035	0.152126	0.754061	Promoter (5-10kb)	7446
chr2	59183770	59183951	*	LINC01793	3.01937	0.152127	0.754061	Intron	-33757
chr19	46967368	46968436	*	ARHGAP35	-1.14448	0.152128	0.754061	Intron	-21148
chr9	119367608	119370234	*	BRINP1	0.752651	0.152129	0.754061	Promoter (1-5kb)	0
chr8	27108042	27109318	*	MIR548H4	0.933185	0.152136	0.754066	Distal Intergenic	-59079
chr3	193547640	193548827	*	ATP13A4-AS1	0.811801	0.152137	0.754066	Promoter (1-5kb)	-4386
chr6	82040373	82041138	*	LINC02542	1.26631	0.152146	0.754093	Intron	60627
chrX	131704391	131705318	*	FIRRE	-1.76855	0.152159	0.754101	Intron	78723
chr17	51039898	51040479	*	SPAG9	-1.14366	0.15216	0.754101	Promoter (1-5kb)	0
chr8	85393284	85394857	*	CA1	0.74532	0.152166	0.754101	Intron	-14270
chr22	19215462	19216036	*	CLTCL1	-1.43663	0.152166	0.754101	Promoter (5-10kb)	-6135
chr18	7022224	7023376	*	LAMA1	-1.37168	0.152173	0.754101	Exon	16861
chrX	139128365	139128636	*	FGF13	2.9516	0.152175	0.754101	Intron	74889
chr6	169188978	169189992	*	LINC02544	1.36064	0.152179	0.754101	Promoter (5-10kb)	-6137
chr6	31042589	31043263	*	HCG22	2.05476	0.152184	0.754101	Distal Intergenic	-10187
chr22	35219580	35220706	*	LINC01399	-1.29172	0.152202	0.754101	Intron	10350
chr2	28216329	28216775	*	LOC100505716	1.532	0.152213	0.754101	Intron	93715
chr2	11707223	11708450	*	LOC101929752	-1.57549	0.152214	0.754101	Intron	15772
chr7	151382917	151383850	*	WDR86	-1.36759	0.152216	0.754101	Intron	12067
chr11	26537261	26537699	*	ANO3	-2.72944	0.152221	0.754101	Promoter (1-5kb)	-4246
chr13	20855882	20856087	*	XPO4	-2.72944	0.152221	0.754101	Intron	46660
chrX	108145563	108146995	*	ATG4A	-1.64059	0.152222	0.754101	Promoter (1-5kb)	-3037
chr21	33070032	33070762	*	OLIG1	1.00643	0.152226	0.754101	Promoter (1-5kb)	0
chr7	47575968	47577877	*	TNS3	-0.839472	0.152227	0.754101	Promoter (1-5kb)	3754
chr1	166354417	166355103	*	LOC112268276	1.70142	0.152227	0.754101	Distal Intergenic	19533
chr1	825984	828040	*	LINC01128	1.11459	0.152227	0.754101	Promoter (1-5kb)	0
chr9	128455722	128457276	*	ODF2	0.81711	0.152231	0.754101	Promoter (1-5kb)	0
chr2	179112745	179113392	*	SESTD1	1.73895	0.152232	0.754101	3' UTR	11075
chr1	3890024	3890532	*	DFFB	-2.31115	0.152234	0.754101	Promoter (5-10kb)	6517
chr6	124494065	124496584	*	NKAIN2	1.0117	0.152234	0.754101	Intron	211061
chr4	26872749	26874384	*	STIM2	1.07572	0.152239	0.754101	Exon	11290
chr17	750525	752745	*	DBIL5P	0.756031	0.152243	0.754101	Promoter (1-5kb)	0
chr15	88080810	88081057	*	NTRK3	-2.43137	0.152245	0.754101	Intron	18208
chr4	169541690	169542288	*	NEK1	-2.43137	0.152245	0.754101	Intron	-34956
chr3	189322435	189322977	*	TPRG1	1.22461	0.152249	0.754101	3' UTR	12541
chrX	115367981	115368722	*	LUZP4	0.821857	0.152249	0.754101	Distal Intergenic	78254
chr14	60822706	60824222	*	MNAT1	-1.40112	0.152263	0.754148	Intron	10719
chr6	36356456	36359338	*	BNIP5	0.876092	0.152266	0.754148	Intron	-19568
chr10	37933452	37934012	*	ZNF25	-2.36036	0.152269	0.754148	Distal Intergenic	42580
chr12	28395183	28396275	*	CCDC91	-1.88269	0.152281	0.754195	Intron	-54123
chr1	246198063	246200789	*	SMYD3	0.931545	0.152292	0.754217	Promoter (1-5kb)	-4336
chrX	41258245	41259230	*	LINC02601	-2.15071	0.152296	0.754217	Distal Intergenic	-16509
chr3	70441833	70442860	*	MDFIC2	-2.159	0.152296	0.754217	Intron	-129195
chr3	125654544	125654832	*	OSBPL11	1.73181	0.152308	0.754248	Distal Intergenic	-59047
chr16	3741892	3742408	*	CREBBP	1.47789	0.15231	0.754248	Promoter (1-5kb)	1060
chr2	157217609	157217827	*	GALNT5	-2.93439	0.152314	0.754252	Distal Intergenic	-39878
chr9	114008700	114009376	*	ZNF618	1.39055	0.15232	0.754267	Intron	-18545
chr17	64986247	64986467	*	AMZ2P1	2.44352	0.152332	0.754309	Distal Intergenic	-10671
chr1	82162468	82163195	*	ADGRL2	2.22857	0.152336	0.75431	Distal Intergenic	174076
chr14	32075880	32078451	*	ARHGAP5	0.737971	0.152348	0.75431	Promoter (1-5kb)	0
chr14	32859576	32859764	*	NPAS3	-2.99346	0.152353	0.75431	Distal Intergenic	-74632
chr22	17334328	17334572	*	CECR2	-2.99346	0.152353	0.75431	Distal Intergenic	-25377
chr3	126721122	126721855	*	CHCHD6	2.65557	0.152354	0.75431	Promoter (5-10kb)	-8709
chr12	121464400	121464728	*	KDM2B	-1.17721	0.152355	0.75431	Promoter (5-10kb)	5825
chr10	70775807	70777314	*	TBATA	-1.31517	0.152357	0.75431	Promoter (1-5kb)	-3468
chr2	78145572	78147137	*	LOC101927948	-1.30952	0.152361	0.754312	Intron	56840
chr7	112907895	112909414	*	BMT2	0.831533	0.152366	0.754314	Intron	29884
chr3	151511967	151512292	*	IGSF10	-2.69782	0.152368	0.754314	Distal Intergenic	-50906
chr4	16955746	16956687	*	LDB2	2.38161	0.152374	0.754323	Distal Intergenic	-57068
chr13	102847776	102847985	*	ERCC5	-1.30029	0.152377	0.754324	Promoter (1-5kb)	-754
chr4	145641580	145641784	*	MMAA	-2.76312	0.152389	0.754333	Promoter (1-5kb)	2481
chrX	119041166	119041462	*	LONRF3	-2.30165	0.152391	0.754333	Distal Intergenic	64834
chr6	98014358	98015452	*	MIR2113	0.768477	0.152391	0.754333	Promoter (5-10kb)	-9079
chr4	3493234	3495340	*	DOK7	0.924242	0.152393	0.754333	Promoter (5-10kb)	7885
chr20	5750081	5752013	*	SHLD1	0.74585	0.152399	0.754343	Promoter (1-5kb)	0
chr7	900893	901603	*	ADAP1	1.18893	0.152403	0.754343	Promoter (1-5kb)	0
chr2	4576897	4578678	*	LINC01249	0.746432	0.152406	0.754343	Distal Intergenic	64677
chr9	126405756	126408983	*	NRON	-0.748747	0.152409	0.754343	Promoter (1-5kb)	0
chr3	10350817	10352493	*	ATP2B2	-1.09907	0.152414	0.75435	Promoter (1-5kb)	-4748
chr1	147251325	147252340	*	CHD1L	-1.62193	0.15242	0.75435	Promoter (5-10kb)	8185
chr3	11795118	11796665	*	TAMM41	-0.786383	0.152425	0.75435	Intron	13394
chr1	214549904	214550293	*	PTPN14	-1.58683	0.152427	0.75435	Promoter (1-5kb)	930
chr9	2571214	2571464	*	VLDLR-AS1	-2.45204	0.15243	0.75435	Promoter (1-5kb)	-460
chr17	44849354	44850516	*	HIGD1B	-1.25281	0.152431	0.75435	Promoter (1-5kb)	1143
chr2	232651998	232654074	*	EFHD1	0.751248	0.152442	0.754385	Promoter (5-10kb)	-7621
chr7	132051115	132052893	*	PLXNA4	0.869307	0.152467	0.754396	Distal Intergenic	92614
chr7	99289313	99289571	*	LOC105375421	-3.11804	0.152468	0.754396	Exon	36015
chr13	38743474	38745013	*	FREM2	-0.728317	0.152469	0.754396	Intron	56397
chr1	101958980	101960074	*	OLFM3	-2.81062	0.152471	0.754396	Intron	36831
chr4	88733644	88736631	*	FAM13A	0.805049	0.152473	0.754396	Promoter (1-5kb)	3
chr16	22423452	22425570	*	CDR2	0.820079	0.152481	0.754396	Promoter (5-10kb)	6026
chr2	170088646	170089259	*	UBR3	1.58402	0.152485	0.754396	Promoter (5-10kb)	8622
chr15	67586676	67586873	*	MAP2K5	-2.95161	0.152487	0.754396	Promoter (1-5kb)	786
chr4	123233368	123233723	*	SPRY1	-2.95161	0.152487	0.754396	Intron	-163072
chr16	28914439	28915451	*	RABEP2	-1.48754	0.15249	0.754396	Promoter (5-10kb)	8749
chr16	9597661	9599009	*	LOC101927026	0.747165	0.152491	0.754396	Intron	55616
chr8	22114473	22116397	*	HR	0.743744	0.152497	0.754396	Promoter (1-5kb)	2048
chr19	2165272	2165763	*	AP3D1	0.912651	0.1525	0.754396	Promoter (1-5kb)	-804
chr15	46277544	46278974	*	LOC105370802	-0.728357	0.152505	0.754396	Distal Intergenic	397907
chr6	168928122	168928366	*	LOC105378146	3.03357	0.152507	0.754396	Intron	35949
chr10	73167495	73170228	*	ECD	0.753298	0.152507	0.754396	Promoter (1-5kb)	0
chr3	139388994	139390528	*	COPB2	0.732032	0.152509	0.754396	Promoter (1-5kb)	0
chr12	101917677	101918515	*	DRAM1	-1.6656	0.15251	0.754396	Promoter (1-5kb)	-1504
chr12	112238510	112239212	*	HECTD4	-1.83488	0.15251	0.754396	Promoter (5-10kb)	-7047
chr1	27116446	27117338	*	SLC9A1	-1.29738	0.152525	0.754453	Intron	-12424
chr20	23132910	23133465	*	LINC00656	-1.77136	0.15254	0.754478	Promoter (1-5kb)	-275
chrX	22170158	22171545	*	PHEX-AS1	-1.25812	0.15254	0.754478	Promoter (1-5kb)	1438
chr18	8183874	8184656	*	LOC107985119	-2.09126	0.152541	0.754478	Intron	-47842
chr6	41412658	41414104	*	NCR2	0.749537	0.152554	0.754512	Distal Intergenic	76807
chr2	112717699	112718004	*	NT5DC4	-2.66384	0.152555	0.754512	Promoter (1-5kb)	-3482
chr9	99895331	99895574	*	STX17-DT	3.10067	0.15256	0.754514	Promoter (1-5kb)	-335
chr5	115454762	115456676	*	FEM1C	0.778571	0.152562	0.754514	Distal Intergenic	88099
chr9	78685580	78685988	*	PSAT1	1.39824	0.152568	0.754526	Distal Intergenic	388437
chr19	7196899	7198510	*	INSR	0.745595	0.152579	0.754561	Intron	-28921
chr11	115955632	115956991	*	LINC02703	1.42398	0.152589	0.75457	Distal Intergenic	22775
chr2	72941008	72941927	*	EMX1	1.60123	0.15259	0.75457	Distal Intergenic	17020
chr3	48465184	48467052	*	ATRIP-TREX1	0.729888	0.152591	0.75457	Promoter (1-5kb)	0
chr16	89559427	89561203	*	SNORD68	0.755672	0.152599	0.754593	Promoter (1-5kb)	0
chr16	5091996	5093289	*	EEF2KMT	1.02987	0.152603	0.754598	Promoter (1-5kb)	-2568
chr6	106338010	106338583	*	ATG5	-1.24624	0.152617	0.754646	Distal Intergenic	-12219
chr2	117616665	117617943	*	DDX18	-1.18149	0.152624	0.754661	Distal Intergenic	-196748
chr17	39056836	39058033	*	RDM1P5	0.963177	0.152627	0.754661	Promoter (1-5kb)	0
chr12	19497559	19497966	*	AEBP2	-1.65357	0.152634	0.754662	Promoter (1-5kb)	-2127
chr10	124417850	124419234	*	OAT	0.88758	0.152635	0.754662	Promoter (1-5kb)	0
chr3	87571598	87572526	*	HTR1F	2.57741	0.152643	0.754662	Distal Intergenic	-220180
chrX	15311099	15311375	*	ASB11	2.57741	0.152643	0.754662	Promoter (1-5kb)	3184
chr16	4624128	4626215	*	MGRN1	0.739606	0.152644	0.754662	Promoter (1-5kb)	0
chr15	65276613	65277280	*	SNORA24B	2.71071	0.152648	0.754662	Promoter (5-10kb)	8311
chr9	99565671	99566258	*	NAMA	2.20464	0.152651	0.754662	Intron	-188431
chr2	170353311	170355882	*	MYO3B-AS1	0.714039	0.152664	0.754705	Promoter (1-5kb)	-2193
chr3	113787922	113788591	*	ATP6V1A	3.09341	0.152675	0.754714	Intron	-12548
chr6	66038647	66039119	*	SLC25A51P1	3.09341	0.152675	0.754714	Distal Intergenic	250230
chr5	150000052	150002000	*	HMGXB3	0.746826	0.152676	0.754714	Promoter (1-5kb)	0
chr1	8349821	8352180	*	RERE	0.808925	0.152689	0.754763	Distal Intergenic	10664
chr15	92467263	92468340	*	LOC104613533	1.11417	0.152695	0.754764	Promoter (1-5kb)	3206
chr14	52595579	52596870	*	GPR137C	-1.48817	0.152703	0.754764	Intron	-14610
chr7	110686026	110686734	*	IMMP2L	-2.0597	0.15272	0.754764	Intron	39091
chr1	216258257	216258489	*	USH2A-AS1	-3.15768	0.152724	0.754764	Intron	64206
chr10	132126034	132126271	*	JAKMIP3	-3.15768	0.152724	0.754764	Promoter (5-10kb)	8520
chr20	20872173	20872504	*	RALGAPA2	-3.15768	0.152724	0.754764	Distal Intergenic	-159529
chr6	130551328	130551808	*	TMEM200A	-3.15768	0.152724	0.754764	Distal Intergenic	114211
chr5	178423194	178424530	*	COL23A1	-1.38826	0.152726	0.754764	Intron	137708
chr6	45607071	45608232	*	RUNX2-AS1	-1.23706	0.15273	0.754764	Intron	-30301
chr4	127963674	127966375	*	MFSD8	0.745429	0.152737	0.754764	Promoter (1-5kb)	0
chr14	59086007	59086867	*	DAAM1	0.966484	0.152739	0.754764	Intron	-101779
chr8	117245257	117245828	*	SLC30A8	1.12036	0.152742	0.754764	Distal Intergenic	109998
chr12	1013592	1013791	*	ERC1	-2.72732	0.152743	0.754764	Intron	-13956
chr16	87765422	87766813	*	KLHDC4	0.817699	0.152747	0.754764	Promoter (1-5kb)	0
chr2	80895475	80896889	*	CTNNA2	0.778128	0.152747	0.754764	Distal Intergenic	306136
chr3	158717118	158719543	*	RARRES1	-0.949452	0.152756	0.754764	Promoter (5-10kb)	-6246
chr14	100241435	100242446	*	YY1	-1.14039	0.152757	0.754764	Promoter (1-5kb)	1548
chr8	53005947	53006829	*	NPBWR1	-2.29459	0.152765	0.754764	Distal Intergenic	66765
chr5	11336671	11337072	*	CTNND2	-2.46344	0.152768	0.754764	Intron	47699
chr4	27701349	27703474	*	LOC105374552	-0.905427	0.152779	0.754764	Distal Intergenic	-214279
chr3	25300306	25300547	*	RARB	2.63616	0.152784	0.754764	Intron	125974
chr2	197202093	197202471	*	ANKRD44	-2.37224	0.152785	0.754764	Promoter (1-5kb)	-4055
chr1	27882154	27882539	*	THEMIS2	-2.26689	0.152787	0.754764	Promoter (1-5kb)	-859
chrX	133555966	133556600	*	GPC3	-0.948151	0.152789	0.754764	Intron	105511
chr1	9110018	9111333	*	GPR157	1.10558	0.152789	0.754764	Promoter (1-5kb)	37
chr9	85035766	85036304	*	NTRK2	-1.58188	0.152789	0.754764	Distal Intergenic	365988
chr1	240206918	240207493	*	FMN2	1.8575	0.152791	0.754764	Promoter (1-5kb)	114
chr3	61251326	61252385	*	FHIT	1.02675	0.152791	0.754764	Promoter (1-5kb)	0
chr3	59817992	59818423	*	CFAP20DC-DT	1.62365	0.152793	0.754764	Promoter (5-10kb)	8723
chr12	111530297	111530591	*	ATXN2	3.05223	0.152794	0.754764	Promoter (5-10kb)	-9352
chr4	158663631	158664474	*	C4orf46	2.1705	0.152807	0.75478	Promoter (5-10kb)	7413
chr7	2275953	2276624	*	SNX8	-1.41174	0.152811	0.75478	Promoter (1-5kb)	-4057
chr13	58249718	58249993	*	LINC00374	-2.92763	0.152816	0.75478	Distal Intergenic	-16601
chr13	89897741	89898157	*	LINC00559	-2.92763	0.152816	0.75478	Distal Intergenic	210301
chr4	5388497	5389424	*	STK32B	1.60072	0.152816	0.75478	Intron	-42862
chr1	25985081	25986388	*	PAFAH2	-1.5089	0.152818	0.75478	Promoter (1-5kb)	-972
chr9	14314461	14317360	*	NFIB	0.712687	0.152825	0.754788	Promoter (1-5kb)	0
chr4	128386047	128387994	*	LINC02615	0.83199	0.152827	0.754788	Intron	-40076
chr11	43830824	43831362	*	HSD17B12	-0.936336	0.152834	0.754788	Promoter (1-5kb)	761
chr10	35448805	35450596	*	CCNY	0.958942	0.152835	0.754788	Intron	14694
chr7	30283727	30286222	*	ZNRF2	0.746961	0.152837	0.754788	Promoter (1-5kb)	0
chr7	103279161	103281189	*	DPY19L2P2	0.792257	0.152842	0.754788	Promoter (1-5kb)	0
chr9	128497727	128498891	*	ODF2	1.10693	0.152847	0.754788	Promoter (1-5kb)	225
chr9	95007704	95008721	*	AOPEP	0.999449	0.152848	0.754788	Promoter (1-5kb)	2607
chr18	51108221	51108478	*	SMAD4	-2.29304	0.152854	0.754803	Distal Intergenic	30970
chr1	214224485	214225285	*	LINC02775	0.760422	0.152862	0.75481	Distal Intergenic	-36712
chr4	76685848	76686629	*	SHROOM3	-2.57963	0.152863	0.75481	Promoter (1-5kb)	-2942
chr14	73530463	73531487	*	HEATR4	-1.84871	0.152873	0.75481	Promoter (1-5kb)	0
chr10	1562784	1563302	*	ADARB2-AS1	2.1446	0.152877	0.75481	Intron	36021
chr3	155385659	155387919	*	STRIT1	1.00375	0.152879	0.75481	Intron	-91976
chr7	70539158	70539978	*	AUTS2	1.20459	0.152885	0.75481	Intron	-56107
chr3	42154616	42154994	*	TRAK1	-1.38672	0.152891	0.75481	Promoter (5-10kb)	-5175
chr9	104827732	104830932	*	ABCA1	-0.978097	0.152891	0.75481	Promoter (1-5kb)	57
chr13	112689050	112690526	*	ATP11A	0.953882	0.152896	0.75481	Promoter (1-5kb)	0
chrX	150640613	150641870	*	MTMR1	-1.33703	0.152896	0.75481	Exon	-51101
chr10	12685485	12686788	*	MIR4481	-1.27426	0.152896	0.75481	Intron	-32288
chr2	2846018	2849830	*	LOC105373390	0.699334	0.152897	0.75481	Promoter (5-10kb)	-5506
chr2	99974351	99974727	*	AFF3	1.72738	0.152904	0.754824	Intron	32048
chrX	150983946	150985534	*	HMGB3	0.822383	0.15291	0.754836	Promoter (1-5kb)	0
chr4	185203407	185204917	*	CFAP97	0.749123	0.15292	0.754871	Promoter (1-5kb)	0
chr5	81047668	81048227	*	RASGRF2	-2.47008	0.15293	0.754873	Intron	-21797
chr2	213128685	213129605	*	IKZF2	-1.6302	0.152935	0.754873	Intron	19024
chr15	79310715	79312144	*	TMED3	1.05215	0.152945	0.754873	Promoter (1-5kb)	0
chr1	15007939	15009350	*	KAZN	-1.33666	0.152952	0.754873	Intron	62020
chr1	58909900	58911103	*	LINC02777	-1.54727	0.152955	0.754873	Promoter (5-10kb)	-6153
chr4	12070727	12072203	*	LINC02270	-1.14245	0.152958	0.754873	Distal Intergenic	-151242
chr4	37844465	37845507	*	PGM2	-2.62063	0.152961	0.754873	Promoter (1-5kb)	-1533
chr22	42313974	42315547	*	TCF20	0.741511	0.152965	0.754873	Promoter (1-5kb)	2692
chr13	96052565	96054658	*	UGGT2	0.877805	0.152967	0.754873	Promoter (1-5kb)	0
chr7	107193003	107193202	*	HBP1	-1.76617	0.15297	0.754873	Promoter (1-5kb)	-2646
chr7	23450963	23451711	*	IGF2BP3	-2.14585	0.152971	0.754873	Intron	16215
chr3	188041695	188042607	*	LOC107986166	2.3348	0.152972	0.754873	Distal Intergenic	-37705
chr1	45328167	45328924	*	HPDL	1.5832	0.152973	0.754873	Promoter (1-5kb)	1272
chr15	89513068	89514752	*	LINC00928	-1.27872	0.152973	0.754873	Promoter (5-10kb)	9264
chr12	6943237	6944961	*	RNU7-1	0.718648	0.152984	0.754873	Promoter (1-5kb)	0
chr3	171961979	171963505	*	LOC105374217	-1.57643	0.152985	0.754873	Intron	11042
chr14	53151440	53153932	*	DDHD1	0.745251	0.152986	0.754873	Promoter (1-5kb)	0
chr15	56074196	56075296	*	RFX7	0.996422	0.152986	0.754873	Distal Intergenic	69139
chr1	241587041	241587403	*	OPN3	2.04618	0.152989	0.754873	Intron	13775
chr11	134264260	134265013	*	ACAD8	-1.74376	0.152993	0.754873	Promoter (1-5kb)	2075
chr13	23696071	23696938	*	MIPEP	-2.28083	0.152994	0.754873	Distal Intergenic	59892
chr11	114243254	114245254	*	ZBTB16	0.740473	0.153002	0.754895	Promoter (1-5kb)	-1536
chr17	76707251	76709931	*	MXRA7	0.722715	0.153008	0.754898	Promoter (1-5kb)	0
chr19	36156379	36158162	*	COX7A1	-1.20141	0.153011	0.754898	Promoter (1-5kb)	-3930
chr4	38671980	38673664	*	KLF3-AS1	0.742985	0.153013	0.754898	Promoter (5-10kb)	-7066
chr20	49144309	49144754	*	STAU1	-1.63589	0.153022	0.754925	Intron	29509
chr15	28264918	28265575	*	HERC2	-1.67093	0.153026	0.754926	Promoter (5-10kb)	7593
chr2	64864022	64865980	*	LINC01800	0.736003	0.153031	0.754935	Promoter (1-5kb)	-396
chr6	90125293	90127028	*	BACH2	1.10162	0.153038	0.754953	Intron	91217
chrX	45745920	45746238	*	MIR221	-2.20402	0.153051	0.754991	Promoter (1-5kb)	28
chr10	67832504	67833827	*	DNAJC12	1.14463	0.153053	0.754991	Promoter (1-5kb)	4232
chr2	10945860	10946255	*	KCNF1	2.00192	0.153058	0.755001	Distal Intergenic	33926
chr3	9808455	9811741	*	TTLL3	0.745978	0.153067	0.755019	Promoter (1-5kb)	0
chr2	132562202	132563170	*	GPR39	-1.49468	0.153069	0.755019	Intron	-41271
chr1	177255819	177257839	*	BRINP2	-1.06995	0.153074	0.755025	Promoter (1-5kb)	0
chr2	216152683	216153427	*	XRCC5	1.64589	0.153082	0.755043	Intron	21973
chr9	86185611	86186625	*	C9orf153	-1.77076	0.153087	0.755043	Distal Intergenic	43004
chr8	128589197	128589606	*	LINC00824	2.20147	0.153089	0.755043	Distal Intergenic	-24518
chr17	82806122	82806703	*	TBCD	-1.05093	0.153095	0.755043	Promoter (1-5kb)	864
chr7	71146126	71147585	*	GALNT17	1.12167	0.153097	0.755043	Intron	13982
chr1	154404308	154406446	*	IL6R	0.976899	0.153101	0.755043	Promoter (1-5kb)	0
chr17	38557573	38558814	*	SRCIN1	1.03769	0.153105	0.755043	Promoter (1-5kb)	659
chr1	231247610	231249024	*	GNPAT	-1.42042	0.153112	0.755043	Promoter (5-10kb)	6394
chr22	31148008	31149721	*	PLA2G3	1.11261	0.153116	0.755043	Promoter (5-10kb)	-7500
chr15	52178771	52180796	*	CERNA1	0.744068	0.153122	0.755043	Promoter (1-5kb)	0
chr17	17757009	17759362	*	RAI1-AS1	0.741957	0.153124	0.755043	Exon	11459
chr11	64165254	64166752	*	MACROD1	0.854905	0.153125	0.755043	Promoter (1-5kb)	0
chr13	77458160	77460838	*	SCEL	1.01696	0.153132	0.755043	Distal Intergenic	-74836
chr1	188427461	188427872	*	LINC01037	-2.6016	0.153133	0.755043	Distal Intergenic	1119970
chr2	229205153	229206250	*	PID1	1.01782	0.153134	0.755043	Intron	25835
chr3	50258062	50258529	*	GNAI2	0.775016	0.153143	0.755043	Promoter (1-5kb)	1779
chr16	10077635	10078912	*	GRIN2A	-1.13112	0.153149	0.755043	Intron	42664
chr1	234602849	234603123	*	IRF2BP2	0.901184	0.153149	0.755043	Promoter (1-5kb)	4971
chr6	41492315	41493541	*	LINC01276	1.00539	0.15315	0.755043	Promoter (5-10kb)	-5492
chr9	112427857	112428333	*	HSDL2	-2.00325	0.153151	0.755043	Intron	13855
chr5	2546791	2547259	*	LSINCT5	1.65048	0.153155	0.755043	Distal Intergenic	-165332
chr2	10571047	10572576	*	NOL10	-1.15988	0.153157	0.755043	3' UTR	99114
chr2	193508697	193508935	*	PCGEM1	-2.52734	0.153158	0.755043	Distal Intergenic	758730
chr16	12224376	12224849	*	SNX29	1.2705	0.153161	0.755043	Intron	94679
chr3	10517127	10517915	*	ATP2B2	1.58666	0.153176	0.755072	Intron	-11541
chr8	47743330	47743940	*	CEBPD	2.03453	0.153177	0.755072	Promoter (5-10kb)	-5166
chr14	57268115	57269875	*	EXOC5	0.745495	0.153177	0.755072	Promoter (1-5kb)	0
chr14	74475975	74477251	*	SYNDIG1L	1.21914	0.153182	0.755077	Promoter (1-5kb)	-1111
chr1	155416579	155417855	*	POU5F1P4	-1.33291	0.153186	0.755081	Intron	-15323
chr2	161917336	161919152	*	DPP4	-1.48604	0.153191	0.755089	Intron	98399
chr13	24486889	24487517	*	PARP4	-1.93923	0.153195	0.755089	Intron	25261
chr14	30252908	30254017	*	PRKD1	0.938351	0.1532	0.755096	Intron	-61010
chr6	60598711	60598966	*	MTRNR2L9	3.25679	0.153203	0.755096	Distal Intergenic	-975362
chr10	106728181	106729983	*	SORCS1	-1.18885	0.153232	0.75521	Intron	-28823
chrX	134715753	134717468	*	PLAC1	-1.24886	0.153233	0.75521	Intron	16168
chr3	183836775	183837681	*	PARL	-2.12733	0.153245	0.755239	Promoter (1-5kb)	4673
chr9	37591854	37593280	*	FBXO10	0.771561	0.153246	0.755239	Promoter (1-5kb)	0
chrX	2548590	2550623	*	DHRSX	0.904455	0.153256	0.755245	Distal Intergenic	-45785
chr20	33284303	33286176	*	BPIFB1	-1.04229	0.153265	0.755245	Promoter (1-5kb)	1089
chr1	17852024	17852808	*	ACTL8	1.40815	0.153267	0.755245	Distal Intergenic	29042
chr4	148286047	148287410	*	NR3C2	1.16974	0.15327	0.755245	Intron	81060
chr14	69826989	69830008	*	SMOC1	-0.962906	0.153271	0.755245	Distal Intergenic	-24123
chr20	14766782	14767131	*	MACROD2-IT1	3.15596	0.153271	0.755245	Intron	139869
chr4	94535101	94535492	*	PDLIM5	-1.99731	0.153272	0.755245	Intron	11270
chr7	52839299	52839703	*	POM121L12	2.23699	0.153288	0.755274	Distal Intergenic	-195930
chr8	81097772	81098364	*	PAG1	-1.57336	0.153289	0.755274	Intron	13704
chr3	101724485	101725939	*	CEP97	0.741158	0.153293	0.755274	Promoter (1-5kb)	0
chr22	37324814	37325048	*	CYTH4	1.49709	0.153302	0.755274	Distal Intergenic	14846
chr13	49580853	49581589	*	RCBTB1	-1.51853	0.153311	0.755274	Promoter (1-5kb)	3969
chr9	128829047	128830157	*	SPOUT1	0.806462	0.153313	0.755274	Promoter (1-5kb)	0
chr10	94318497	94319214	*	PLCE1	-1.76515	0.153313	0.755274	Promoter (5-10kb)	-5675
chr1	34858357	34861734	*	SMIM12	0.851345	0.153321	0.755274	Promoter (1-5kb)	0
chr10	110705477	110707096	*	RBM20	-0.785382	0.153329	0.755274	Intron	61141
chr8	25688309	25689956	*	LOC105379332	-0.722403	0.153331	0.755274	Promoter (1-5kb)	2483
chr10	114970608	114971248	*	LINC02626	0.997615	0.153332	0.755274	Intron	-23409
chr9	33447117	33448182	*	AQP3	1.15004	0.153336	0.755274	Promoter (1-5kb)	0
chr16	71762214	71763511	*	AP1G1	-1.37534	0.153338	0.755274	Promoter (1-5kb)	1164
chr14	103499597	103501390	*	MARK3	0.744267	0.153339	0.755274	Promoter (1-5kb)	732
chr1	225684184	225684882	*	LOC102723834	-1.97759	0.153343	0.755274	Distal Intergenic	-15382
chr13	55806876	55807625	*	MIR5007	-2.12763	0.153344	0.755274	Distal Intergenic	632422
chr2	238404337	238405537	*	TRAF3IP1	-1.34351	0.153344	0.755274	Promoter (5-10kb)	6915
chr3	33299644	33300403	*	FBXL2	-1.22783	0.153347	0.755274	Promoter (5-10kb)	9975
chr1	23318667	23318912	*	HNRNPR	-2.32449	0.15335	0.755274	Promoter (5-10kb)	-5066
chr2	11457996	11459092	*	E2F6	-1.19208	0.153352	0.755274	Promoter (5-10kb)	-6300
chr5	19715870	19716239	*	CDH18	-2.80777	0.153352	0.755274	Intron	87789
chr15	51620763	51623434	*	DMXL2	0.743378	0.153354	0.755274	Promoter (1-5kb)	0
chr12	132188979	132189548	*	LINC02361	1.66441	0.153362	0.755293	Promoter (1-5kb)	147
chr4	169350986	169352735	*	SH3RF1	-1.21288	0.153365	0.755293	Distal Intergenic	-80030
chr10	60459343	60460697	*	ANK3	1.19822	0.153386	0.755296	Intron	-69468
chr19	7411584	7412094	*	ARHGEF18	-2.428	0.153388	0.755296	Intron	16398
chr16	2976405	2978026	*	PKMYT1	0.75789	0.153394	0.755296	Promoter (1-5kb)	0
chr16	25256110	25258877	*	ZKSCAN2-DT	0.744131	0.153394	0.755296	Promoter (1-5kb)	0
chr11	105611686	105612229	*	GRIA4	-1.2686	0.1534	0.755296	Promoter (1-5kb)	688
chr2	50857637	50858360	*	NRXN1	1.68226	0.1534	0.755296	Intron	127068
chr7	141429956	141431727	*	AGK-DT	-0.889464	0.153404	0.755296	Exon	80096
chr22	49812611	49813925	*	BRD1	1.2843	0.153405	0.755296	Promoter (5-10kb)	9280
chr11	117734339	117736196	*	DSCAML1	0.745424	0.153407	0.755296	Intron	60895
chr13	93903816	93904719	*	GPC6-AS2	-1.49938	0.153411	0.755296	Intron	-67672
chr10	64259299	64259554	*	LOC105378333	-2.82042	0.153411	0.755296	Intron	-222019
chr6	97353407	97353747	*	LOC101927314	2.98368	0.153411	0.755296	Intron	47404
chr12	96669501	96670843	*	CFAP54	1.48263	0.153412	0.755296	Intron	21526
chr7	5562035	5563798	*	ACTB	0.743834	0.153415	0.755296	Promoter (1-5kb)	0
chr5	170069328	170072353	*	DOCK2	0.922118	0.15342	0.755304	Promoter (1-5kb)	-3091
chrX	45186638	45188097	*	LOC105373191	0.729768	0.153424	0.75531	Promoter (1-5kb)	3387
chr6	162045312	162045674	*	PRKN	-2.982	0.153434	0.755325	Intron	155858
chr4	165512165	165513248	*	CPE	-1.19202	0.153437	0.755325	Distal Intergenic	93939
chr21	31874062	31875885	*	HUNK	0.739576	0.153438	0.755325	Promoter (1-5kb)	1042
chr11	88224010	88224473	*	MIR3166	2.632	0.153455	0.755394	Distal Intergenic	47508
chr3	125971865	125972844	*	ROPN1B	1.06641	0.153462	0.755408	Promoter (1-5kb)	2626
chr19	12796263	12796940	*	PRDX2	0.931138	0.153479	0.755416	Promoter (1-5kb)	3307
chr13	58893418	58893804	*	LOC105370224	-2.64948	0.15348	0.755416	Distal Intergenic	336832
chr17	50390617	50391567	*	LRRC59	-2.64948	0.15348	0.755416	Promoter (5-10kb)	-5483
chr3	157867713	157868573	*	SHOX2	-2.64948	0.15348	0.755416	Intron	234314
chrX	86029398	86030581	*	CHM	1.87917	0.153481	0.755416	Intron	16724
chr3	87550735	87551768	*	HTR1F	1.65492	0.15349	0.755434	Distal Intergenic	-240938
chr6	116667790	116669239	*	ZUP1	0.782438	0.153491	0.755434	Promoter (1-5kb)	0
chr3	111283010	111283376	*	LOC105374039	2.314	0.153499	0.755452	Promoter (5-10kb)	-9343
chr5	99553320	99553811	*	LINC02113	1.45561	0.153515	0.755467	Promoter (1-5kb)	3888
chr10	106213806	106214003	*	LINC02624	2.95964	0.153515	0.755467	Distal Intergenic	29421
chr4	119835966	119836328	*	LINC01365	2.95964	0.153515	0.755467	Distal Intergenic	-31412
chrX	153455534	153458032	*	HAUS7	0.741561	0.153516	0.755467	Promoter (1-5kb)	0
chr16	52477863	52478860	*	TOX3	1.36479	0.153539	0.755567	Intron	-32137
chr21	44666315	44667281	*	KRTAP12-2	-1.39262	0.153547	0.755584	Promoter (1-5kb)	0
chr10	24000454	24000825	*	KIAA1217	-2.18507	0.153558	0.755584	Intron	-41306
chr1	224356221	224358516	*	CNIH4	0.744733	0.153561	0.755584	Promoter (1-5kb)	0
chr8	23305032	23305878	*	R3HCC1	1.32838	0.153561	0.755584	Intron	14056
chr6	98830959	98831782	*	POU3F2	0.740748	0.153564	0.755584	Promoter (1-5kb)	-2792
chr17	40932511	40932902	*	KRT23	-2.0243	0.153565	0.755584	Promoter (1-5kb)	3488
chr4	168772429	168773500	*	PALLD	-2.15097	0.153569	0.755584	Intron	-58505
chr7	108194757	108195140	*	NRCAM	-1.7252	0.153571	0.755584	Intron	14463
chr1	2146536	2146825	*	PRKCZ	3.03357	0.153579	0.755591	Promoter (1-5kb)	1149
chr3	73317406	73317737	*	PDZRN3	-2.32848	0.15358	0.755591	Distal Intergenic	70409
chr8	19273684	19274702	*	LOC100128993	1.89518	0.153593	0.755591	Distal Intergenic	-14215
chr4	17724797	17725197	*	FAM184B	-1.91136	0.153596	0.755591	Intron	56424
chr7	977444	978609	*	COX19	0.739238	0.153598	0.755591	Promoter (1-5kb)	-1895
chr16	69423980	69425305	*	CYB5B	0.779087	0.153599	0.755591	Promoter (1-5kb)	0
chr2	227513261	227514165	*	AGFG1	-1.62578	0.153601	0.755591	Promoter (1-5kb)	2540
chr16	49577537	49578683	*	ADAM3B	1.14422	0.153606	0.755591	Intron	-58936
chr3	64030250	64030980	*	PSMD6	1.12898	0.153607	0.755591	Promoter (5-10kb)	-6240
chr11	76946085	76947096	*	ACER3	-1.22189	0.15361	0.755591	Intron	26006
chr3	33395516	33396204	*	UBP1	1.71354	0.153611	0.755591	Promoter (1-5kb)	98
chr8	28110827	28111324	*	ELP3	-1.89404	0.153618	0.755609	Promoter (5-10kb)	-7574
chr1	19115294	19115492	*	UBR4	2.95763	0.153641	0.755642	Promoter (1-5kb)	-2607
chr3	124862772	124863391	*	ITGB5	-2.71691	0.153644	0.755642	Exon	-14321
chr9	131824555	131825286	*	RAPGEF1	-1.62928	0.153649	0.755642	Distal Intergenic	-84479
chr10	91907163	91909679	*	FGFBP3	0.743716	0.153651	0.755642	Promoter (1-5kb)	0
chr20	37480910	37482320	*	BLCAP	0.779844	0.153652	0.755642	Distal Intergenic	37983
chr10	63595108	63595401	*	REEP3	-2.51073	0.153655	0.755642	Promoter (1-5kb)	-2645
chr5	43226334	43226639	*	NIM1K	-2.51073	0.153655	0.755642	Intron	33482
chr10	91503375	91503970	*	HECTD2	-1.8043	0.153662	0.755642	Intron	19267
chr8	22582377	22583371	*	PDLIM2	-1.74931	0.15367	0.755642	Promoter (1-5kb)	-1469
chr20	35791741	35793133	*	PHF20	-1.20054	0.153673	0.755642	Intron	19708
chr19	47798297	47799564	*	TPRX1	-1.89695	0.153675	0.755642	Promoter (1-5kb)	3994
chr6	40727028	40728146	*	LOC101929535	1.74482	0.153677	0.755642	Distal Intergenic	-11665
chr16	30934846	30935589	*	FBXL19	1.04448	0.153678	0.755642	Promoter (5-10kb)	-6786
chr17	76394158	76394569	*	UBE2O	1.71168	0.153678	0.755642	Promoter (1-5kb)	4805
chr10	128040116	128040388	*	PTPRE	2.64139	0.153679	0.755642	Promoter (5-10kb)	-7018
chr1	119938560	119939933	*	NOTCH2	-1.72397	0.15368	0.755642	Promoter (1-5kb)	-1097
chr3	105618149	105619587	*	CBLB	-1.55208	0.153687	0.755655	Distal Intergenic	54406
chr2	203269352	203269837	*	CYP20A1	-1.93134	0.153693	0.75567	Intron	30317
chr11	122091877	122092128	*	MIR125B1	0.935953	0.153704	0.755703	Promoter (5-10kb)	7716
chr6	68904207	68904912	*	ADGRB3	-2.82866	0.153707	0.755703	Intron	265531
chr20	34644014	34644691	*	PIGU	2.30695	0.153715	0.755729	Promoter (5-10kb)	-9311
chr20	59042067	59043383	*	PRELID3B	0.80861	0.153727	0.755766	Promoter (1-5kb)	0
chr3	77495433	77497698	*	ROBO2	0.739047	0.15373	0.755768	Intron	18023
chr12	53582068	53582390	*	ATF7	-2.28876	0.153738	0.755788	Intron	-38117
chr15	53576439	53577259	*	WDR72	-2.57767	0.153745	0.755788	Intron	-35336
chr16	9440974	9441758	*	LINC01177	1.0397	0.153747	0.755788	Promoter (1-5kb)	3227
chr18	58578810	58579663	*	ALPK2	1.17095	0.153753	0.755788	Promoter (1-5kb)	0
chr5	124790468	124792349	*	ZNF608	1.27262	0.153755	0.755788	Distal Intergenic	-41661
chr15	65112393	65112582	*	UBAP1L	2.51775	0.153763	0.755788	Promoter (1-5kb)	2618
chr1	202126372	202126948	*	GPR37L1	0.744122	0.153764	0.755788	Promoter (1-5kb)	0
chr19	11664068	11665031	*	HNRNPA1P10	-2.03493	0.153764	0.755788	Promoter (1-5kb)	1999
chr15	26177823	26180360	*	LINC00929	0.812002	0.153769	0.755788	Distal Intergenic	59115
chr12	83097375	83098819	*	TMTC2	0.829651	0.153769	0.755788	Intron	338820
chr16	71780733	71781622	*	AP1G1	-1.33284	0.153776	0.755805	Promoter (5-10kb)	-9534
chr11	4531575	4532734	*	OR52M1	1.29721	0.15378	0.755807	Distal Intergenic	-12457
chr13	110106711	110107336	*	LOC101927646	0.752238	0.153784	0.755809	Intron	21800
chr1	205789914	205790321	*	SLC41A1	-1.80819	0.153796	0.755842	Promoter (5-10kb)	6295
chr19	1520000	1522339	*	PLK5	0.870352	0.153799	0.755842	Promoter (1-5kb)	-1738
chr7	157885890	157888312	*	PTPRN2-AS1	0.827594	0.153803	0.755842	Intron	31090
chr15	49873732	49874310	*	ATP8B4	-2.702	0.153805	0.755842	Promoter (1-5kb)	2296
chr4	48899434	48900301	*	OCIAD2	-1.01256	0.153809	0.755846	Promoter (1-5kb)	-1586
chr7	127880799	127883224	*	SND1	0.947951	0.153816	0.755857	Promoter (1-5kb)	-4688
chr1	231528119	231529123	*	EGLN1	0.712214	0.153818	0.755857	Promoter (1-5kb)	0
chrX	119573905	119575732	*	UBE2A	0.754795	0.153822	0.755859	Promoter (1-5kb)	0
chr1	192941641	192943352	*	RGS2-AS1	-1.45511	0.153828	0.75587	Promoter (1-5kb)	4905
chr7	38262461	38263087	*	TARP	-1.87541	0.153833	0.755878	Promoter (1-5kb)	2591
chr16	68706203	68706439	*	CDH3	2.70969	0.153842	0.755901	Intron	10378
chr4	20589668	20590617	*	SLIT2	-2.14096	0.153847	0.755901	Promoter (5-10kb)	-7736
chr14	77530807	77531270	*	SPTLC2	-2.25876	0.153848	0.755901	Intron	20922
chr13	76521846	76522339	*	LOC105370266	1.55869	0.15387	0.755952	Distal Intergenic	-141805
chr8	124560991	124565769	*	MTSS1	0.74111	0.153871	0.755952	Promoter (1-5kb)	0
chr18	2741204	2743940	*	SMCHD1	-1.04796	0.153872	0.755952	Promoter (5-10kb)	-6490
chr3	134348580	134349166	*	AMOTL2	-1.79225	0.153876	0.755952	Exon	17675
chr11	6452186	6452949	*	TRIM3	-1.28392	0.153882	0.755952	Promoter (1-5kb)	-217
chr9	74391459	74392464	*	LOC101927358	2.10217	0.153883	0.755952	Distal Intergenic	19639
chr11	130426210	130426546	*	ADAMTS8	2.23887	0.153884	0.755952	Promoter (1-5kb)	2063
chr1	110135380	110137382	*	SLC6A17	0.751686	0.153887	0.755952	Distal Intergenic	-13112
chr3	141367959	141368750	*	ZBTB38	0.928829	0.15389	0.755953	Promoter (1-5kb)	0
chr7	121981305	121981667	*	PTPRZ1	-1.47746	0.153897	0.755967	Intron	-29541
chr15	23001557	23003301	*	TUBGCP5	-1.42388	0.153903	0.75598	Promoter (1-5kb)	1269
chr6	114342307	114343826	*	HS3ST5	1.02915	0.153909	0.755994	Promoter (1-5kb)	0
chr2	39124021	39124932	*	SOS1	0.74443	0.153918	0.756008	Promoter (1-5kb)	0
chr16	77031963	77032662	*	MON1B	-2.06493	0.153923	0.756008	Distal Intergenic	-158173
chr2	229333365	229333978	*	PID1	-2.06493	0.153923	0.756008	Distal Intergenic	-62078
chr1	112936428	112938519	*	SLC16A1	0.846534	0.153926	0.756008	Promoter (1-5kb)	-432
chr13	48891639	48892206	*	FNDC3A	-2.30444	0.153929	0.756008	Distal Intergenic	-83706
chr10	71318783	71320179	*	SLC29A3	0.905375	0.153941	0.756029	Promoter (1-5kb)	0
chrX	69198467	69199147	*	LINC00269	1.46127	0.153947	0.756029	Promoter (1-5kb)	2909
chr11	134405684	134406517	*	B3GAT1	0.952499	0.153948	0.756029	Promoter (1-5kb)	3364
chr2	197585238	197586017	*	RFTN2	-1.22681	0.153948	0.756029	Intron	31878
chr3	184696262	184697795	*	MAGEF1	1.19343	0.153951	0.75603	Distal Intergenic	14269
chr1	54952253	54953122	*	LOC105378736	-1.73115	0.153955	0.756031	Distal Intergenic	27330
chr5	56614491	56617046	*	C5orf67	-0.864893	0.15396	0.756033	Promoter (5-10kb)	-8259
chr16	382426	382727	*	LOC100134368	2.4813	0.153964	0.756033	Promoter (1-5kb)	276
chr8	58016542	58017404	*	FAM110B	1.33228	0.153967	0.756033	Intron	-14212
chr9	38079444	38080434	*	SHB	1.13427	0.153969	0.756033	Distal Intergenic	-10217
chr15	85117284	85119059	*	PDE8A	-1.22746	0.153977	0.756044	Promoter (1-5kb)	-1132
chr4	126963616	126964409	*	LOC102724210	-2.17729	0.15398	0.756044	Distal Intergenic	113353
chr9	32971921	32972435	*	APTX	-1.55769	0.153983	0.756044	Promoter (1-5kb)	3466
chr14	69543727	69544175	*	CCDC177	1.32857	0.153988	0.756044	Distal Intergenic	30696
chr1	203807589	203807776	*	ZC3H11A	-2.40321	0.153997	0.756044	Promoter (5-10kb)	-7129
chr19	23781615	23782109	*	RPSAP58	2.9278	0.153999	0.756044	Promoter (1-5kb)	0
chr12	13468543	13470083	*	LINC01559	-0.874858	0.154001	0.756044	Intron	-81376
chr19	36214350	36215854	*	ZNF565	0.738997	0.154002	0.756044	Promoter (1-5kb)	0
chr12	93219859	93220268	*	LOC643339	-1.70808	0.154006	0.756044	Promoter (1-5kb)	-4180
chr21	31557583	31560209	*	TIAM1-AS1	0.736739	0.154008	0.756044	Promoter (1-5kb)	0
chr1	88830007	88831359	*	PKN2	-1.10739	0.15401	0.756044	Promoter (1-5kb)	-1570
chr1	173788664	173789642	*	KLHL20	-2.07321	0.154015	0.756051	Promoter (5-10kb)	6751
chr2	47388282	47388852	*	MIR559	1.05561	0.154026	0.756077	Distal Intergenic	10607
chr12	4571831	4572010	*	DYRK4	2.7472	0.154031	0.756077	Promoter (1-5kb)	3876
chr6	52302230	52304198	*	MCM3	-1.26068	0.154035	0.756077	Distal Intergenic	-17349
chr3	37082316	37083257	*	LRRFIP2	-1.98198	0.154037	0.756077	Promoter (1-5kb)	493
chrX	146029850	146030515	*	MIR891A	-1.86209	0.154039	0.756077	Promoter (1-5kb)	-1978
chr3	16295391	16296207	*	OXNAD1	0.841741	0.154053	0.756077	Intron	29925
chr10	72637478	72637701	*	MICU1	2.02294	0.154056	0.756077	Distal Intergenic	-11287
chr12	56724652	56725853	*	NACA	0.741933	0.154056	0.756077	Promoter (1-5kb)	0
chr4	7648446	7649418	*	SORCS2	-1.45026	0.154058	0.756077	Intron	-84862
chr13	112699521	112700873	*	ATP11A	0.744307	0.154058	0.756077	Promoter (1-5kb)	-2414
chr13	19682870	19683212	*	PSPC1	1.50575	0.15406	0.756077	Promoter (1-5kb)	-3760
chr1	52516480	52516647	*	TUT4	3.08271	0.154063	0.756077	Promoter (5-10kb)	9283
chr4	112860787	112862504	*	ANK2	-0.8887	0.154066	0.756077	Promoter (1-5kb)	0
chr5	146606967	146608142	*	PPP2R2B	-1.70965	0.15407	0.756083	Promoter (5-10kb)	-6591
chr5	76750533	76751543	*	F2R	-1.71796	0.154085	0.756137	Distal Intergenic	34334
chr10	100986475	100988478	*	MRPL43	0.838633	0.154092	0.756155	Promoter (1-5kb)	0
chr2	120679607	120682165	*	GLI2	0.868335	0.154105	0.756178	Distal Intergenic	-53458
chr15	101497009	101497596	*	PCSK6	-2.58033	0.154107	0.756178	Promoter (5-10kb)	-7025
chr14	50207524	50209250	*	SOS2	-1.30066	0.154108	0.756178	Intron	21851
chr4	185273160	185274661	*	SNX25	-1.40212	0.154111	0.756178	Intron	-21166
chr18	21692849	21694502	*	ABHD3	-0.977659	0.154115	0.75618	Promoter (5-10kb)	9186
chr20	62579855	62580536	*	MIR133A2	1.24482	0.154125	0.756209	Distal Intergenic	14943
chr5	171090710	171091969	*	RANBP17	-1.86479	0.154128	0.756209	Intron	-51298
chr13	77374896	77376025	*	MYCBP2	1.30401	0.154138	0.756243	Distal Intergenic	-47802
chr20	50227176	50228150	*	LOC105372656	-1.68147	0.154143	0.756252	Distal Intergenic	-19493
chr19	12983258	12983984	*	NFIX	0.832378	0.154149	0.756264	Distal Intergenic	-11491
chr4	165299467	165299882	*	GK3P	-1.43471	0.154154	0.756272	3' UTR	-19788
chr14	73913577	73915404	*	ZNF410	-1.29286	0.154159	0.756277	Promoter (1-5kb)	-4742
chr6	95591431	95593617	*	MANEA	1.1059	0.154176	0.756342	Promoter (1-5kb)	3209
chr3	170411072	170412240	*	CLDN11	-1.61377	0.15418	0.756342	Promoter (5-10kb)	-6628
chr6	23281078	23284829	*	LOC102724749	0.915359	0.154184	0.756342	Distal Intergenic	-52882
chr17	38671873	38672511	*	EPOP	2.06824	0.154187	0.756342	Promoter (1-5kb)	2446
chr22	42317719	42319485	*	TCF20	0.733325	0.15419	0.756342	Promoter (1-5kb)	0
chr17	17835911	17837360	*	SREBF1	0.756027	0.154193	0.756342	Promoter (1-5kb)	0
chr1	168100185	168100936	*	GPR161	-1.48068	0.154206	0.756371	Promoter (1-5kb)	3973
chr3	160421703	160422238	*	SMC4	-1.54128	0.15421	0.756371	Promoter (1-5kb)	1121
chr3	149776128	149777898	*	ANKUB1	-1.5227	0.154214	0.756371	Promoter (1-5kb)	2542
chr11	113979352	113979970	*	HTR3A	1.87116	0.154216	0.756371	Promoter (1-5kb)	-1066
chr8	93012772	93014039	*	TRIQK	-1.90667	0.15422	0.756371	Promoter (1-5kb)	3634
chr12	78149302	78149895	*	NAV3	0.739317	0.154224	0.756371	Intron	27040
chr1	2406726	2407519	*	PEX10	1.25862	0.154226	0.756371	Promoter (1-5kb)	2485
chr4	38713809	38714683	*	KLF3-AS1	-1.87699	0.154232	0.756371	Distal Intergenic	-48895
chr2	85502420	85503967	*	PARTICL	1.16148	0.154233	0.756371	Distal Intergenic	34699
chr11	47941972	47942305	*	PTPRJ	2.31969	0.154234	0.756371	Distal Intergenic	-38253
chr3	196237633	196237848	*	PCYT1A	2.93673	0.154242	0.756395	Promoter (1-5kb)	2156
chrX	57655346	57658008	*	NLRP2B	0.958692	0.154249	0.756408	Distal Intergenic	22252
chr7	141154171	141157941	*	TMEM178B	-0.865463	0.154262	0.756434	Intron	79778
chr14	76549914	76550921	*	ESRRB	-1.49581	0.154263	0.756434	Intron	110272
chr3	11035242	11037481	*	SLC6A1	0.889562	0.154264	0.756434	Promoter (1-5kb)	3051
chr16	57536060	57536345	*	CCDC102A	1.31528	0.154271	0.756449	Promoter (1-5kb)	226
chr11	119663496	119664597	*	NECTIN1	0.817223	0.154277	0.756462	3' UTR	11072
chr22	20927819	20928285	*	CRKL	-1.67621	0.154285	0.756483	Intron	10385
chr3	16884787	16886668	*	PLCL2	0.738361	0.154308	0.756578	Promoter (1-5kb)	0
chr16	69848433	69849403	*	WWP2	0.847283	0.154311	0.756578	Promoter (5-10kb)	9696
chrX	146886582	146887140	*	CXorf51A	-1.8924	0.154318	0.756592	Distal Intergenic	-71856
chr2	105801045	105802170	*	NCK2	1.12033	0.154322	0.756592	Intron	-14388
chr7	18414910	18415502	*	HDAC9	-1.44324	0.154325	0.756592	Intron	-80208
chr1	53889572	53890603	*	YIPF1	0.847678	0.15433	0.756602	Promoter (1-5kb)	0
chr18	10841902	10842707	*	PIEZO2	-1.92975	0.154337	0.756619	Intron	12729
chr11	77053068	77055605	*	CAPN5	0.73126	0.154351	0.756654	Distal Intergenic	-11356
chr7	87410795	87411801	*	ABCB4	1.00198	0.154353	0.756654	Promoter (1-5kb)	-2561
chr2	36459710	36460061	*	CRIM1	2.20866	0.154355	0.756654	Intron	-19482
chr2	30050257	30051147	*	LOC101929418	-2.47577	0.154359	0.756656	Exon	85186
chr21	42190198	42191200	*	ABCG1	-1.3617	0.154362	0.756656	Promoter (5-10kb)	-8489
chr9	130869124	130869389	*	QRFP	-1.17447	0.154379	0.756721	Intron	27423
chr10	79493816	79494478	*	LOC729815	2.98864	0.154384	0.756721	Distal Intergenic	16082
chr10	18886836	18887852	*	LOC105376440	1.38602	0.154394	0.756721	Distal Intergenic	140403
chr1	209105594	209107381	*	LOC105372895	0.748162	0.154397	0.756721	Promoter (1-5kb)	-122
chr5	69007010	69007573	*	LOC105379014	-2.40343	0.154399	0.756721	Promoter (1-5kb)	0
chr7	134049727	134050036	*	EXOC4	-2.48435	0.154399	0.756721	Intron	-14282
chr4	185582266	185584238	*	SORBS2	-1.13125	0.154401	0.756721	Promoter (5-10kb)	5597
chr8	51350592	51352918	*	PXDNL	-1.2083	0.154403	0.756721	Intron	-10407
chr9	81603967	81606005	*	TLE1	-1.18222	0.154423	0.756791	Promoter (5-10kb)	7516
chr15	73572191	73572513	*	NPTN-IT1	-1.83849	0.154426	0.756791	Promoter (1-5kb)	-2897
chr2	88172190	88172533	*	THNSL2	-2.59531	0.15444	0.756791	Promoter (1-5kb)	-606
chrX	24798709	24800121	*	POLA1	1.08402	0.154441	0.756791	Promoter (5-10kb)	-9154
chr6	33567680	33568404	*	BAK1	0.751452	0.154447	0.756791	Intron	11872
chr3	144921267	144923817	*	DIPK2A	0.756031	0.15445	0.756791	Distal Intergenic	947659
chr11	115209879	115210158	*	CADM1	1.12338	0.154452	0.756791	Promoter (1-5kb)	4536
chr1	71453177	71455004	*	NEGR1	-1.20589	0.154465	0.756791	Intron	-13339
chr20	41160391	41162736	*	PLCG1	0.766481	0.154466	0.756791	Promoter (1-5kb)	-226
chr5	62313569	62315129	*	KIF2A	-1.02869	0.154467	0.756791	Promoter (1-5kb)	1756
chr15	38490310	38492041	*	RASGRP1	-1.07002	0.154468	0.756791	Promoter (5-10kb)	9149
chr1	233186299	233186865	*	PCNX2	2.46405	0.154474	0.756791	Promoter (5-10kb)	-5197
chr8	114930564	114930888	*	TRPS1	-2.63741	0.15448	0.756791	Distal Intergenic	561333
chr7	77334945	77336513	*	GSAP	0.86498	0.154481	0.756791	Promoter (1-5kb)	-3001
chr20	34954806	34956924	*	GSS	0.73992	0.154483	0.756791	Promoter (1-5kb)	0
chr3	128845327	128846395	*	LOC653712	0.939819	0.154488	0.756791	Distal Intergenic	19209
chr4	134966426	134967373	*	LOC105377438	-1.85988	0.15449	0.756791	Distal Intergenic	-32295
chr1	179877258	179878078	*	TOR1AIP2	0.828639	0.154496	0.756791	Promoter (1-5kb)	0
chr4	94578299	94578555	*	PDLIM5	1.13922	0.1545	0.756791	Promoter (1-5kb)	-666
chr5	80078851	80079225	*	THBS4	-1.87196	0.154504	0.756791	Promoter (1-5kb)	16
chr11	101990763	101991138	*	CEP126	-2.60265	0.154516	0.756791	Intron	12361
chrX	40096894	40097863	*	BCOR	0.767335	0.154527	0.756791	Promoter (1-5kb)	0
chr7	38377278	38377760	*	AMPH	-2.04946	0.15453	0.756791	Exon	14959
chr9	20788607	20789185	*	FOCAD	1.0813	0.154534	0.756791	Promoter (1-5kb)	-149
chr1	6634666	6636293	*	THAP3	0.935802	0.154534	0.756791	Promoter (5-10kb)	6271
chr7	152835365	152835708	*	ACTR3B	-2.59857	0.154534	0.756791	Intron	24623
chr9	129183335	129184944	*	IER5L	1.13361	0.15454	0.756791	Promoter (5-10kb)	-5074
chr3	197514300	197516198	*	BDH1	-0.808113	0.154547	0.756791	Promoter (1-5kb)	0
chr10	95792687	95793670	*	ENTPD1	1.01857	0.154549	0.756791	Intron	-29566
chr4	138972939	138973901	*	LOC105377448	-1.73076	0.154552	0.756791	Intron	-34958
chr17	33854009	33855042	*	LOC107985038	1.18827	0.154554	0.756791	Intron	129332
chrX	146093392	146093989	*	MIR891A	-1.88411	0.154556	0.756791	Distal Intergenic	-65520
chr19	29908970	29909960	*	URI1	-1.49663	0.154558	0.756791	Distal Intergenic	-13684
chr19	29245082	29246050	*	UQCRFS1-DT	0.86625	0.154563	0.756791	Distal Intergenic	31799
chr14	20342310	20344289	*	RPPH1	0.739964	0.154565	0.756791	Promoter (1-5kb)	0
chr11	60097618	60098378	*	MS4A2	-2.93723	0.154565	0.756791	Promoter (5-10kb)	8954
chr12	90823528	90823738	*	LOC105369895	-2.93723	0.154565	0.756791	Exon	-14780
chr5	90343035	90343335	*	LINC01339	-2.93723	0.154565	0.756791	Distal Intergenic	-52957
chr12	120869215	120869712	*	SPPL3	-1.62143	0.154566	0.756791	Intron	-33558
chr11	65613714	65615986	*	PCNX3	0.731216	0.154568	0.756791	Promoter (1-5kb)	0
chr7	75067605	75067994	*	RCC1L	2.24065	0.154569	0.756791	Promoter (1-5kb)	-2877
chr7	5746049	5746576	*	RNF216	-2.3844	0.154573	0.756791	Promoter (5-10kb)	-6557
chr13	23946671	23949057	*	ANKRD20A19P	0.977649	0.154573	0.756791	Promoter (1-5kb)	0
chr6	141808613	141809003	*	GJE1	2.49112	0.154575	0.756791	Distal Intergenic	-324087
chr18	12470068	12471166	*	SPIRE1	1.00654	0.154581	0.756791	Intron	-15562
chr5	118678642	118679680	*	LINC02215	1.22055	0.154581	0.756791	Distal Intergenic	82454
chr17	81429270	81430035	*	BAHCC1	0.753928	0.154582	0.756791	Intron	-13430
chr1	169472738	169473648	*	SLC19A2	-1.621	0.154594	0.756821	Promoter (1-5kb)	-3541
chr9	7787905	7789692	*	DMAC1	-1.09446	0.154597	0.756821	Distal Intergenic	10086
chr12	121500009	121500765	*	KDM2B	0.811487	0.1546	0.756821	Promoter (5-10kb)	8941
chr17	48025090	48025813	*	COPZ2	0.982396	0.154602	0.756821	Promoter (1-5kb)	2747
chr9	36120406	36120660	*	GLIPR2	-2.32806	0.154607	0.756821	Intron	-15876
chr4	175961702	175962647	*	GPM6A	1.38332	0.154609	0.756821	Promoter (5-10kb)	8300
chr8	100950274	100950635	*	YWHAZ	0.741848	0.15462	0.75685	Promoter (1-5kb)	0
chr4	109562629	109563521	*	MCUB	0.799012	0.154622	0.75685	Promoter (1-5kb)	1639
chr2	196318420	196319456	*	HECW2	-1.41476	0.154627	0.756856	Promoter (1-5kb)	0
chr11	108632098	108632898	*	DDX10	1.54968	0.15464	0.756896	Distal Intergenic	-32171
chr12	24045777	24046180	*	SOX5	-2.43444	0.154642	0.756896	Intron	-94745
chr7	75896515	75897242	*	POR	1.33782	0.154649	0.756912	Promoter (1-5kb)	-1958
chr10	131996504	131996727	*	BNIP3	2.35383	0.154673	0.756959	Distal Intergenic	-14491
chr3	189118459	189119218	*	TPRG1	-2.09664	0.154675	0.756959	Promoter (1-5kb)	-1029
chr16	69565228	69567703	*	MIR1538	0.745435	0.154677	0.756959	Promoter (1-5kb)	0
chr4	40577137	40578212	*	RBM47	-1.37475	0.154678	0.756959	Intron	51317
chr3	37809847	37811797	*	ITGA9-AS1	-1.09166	0.154684	0.756959	Promoter (1-5kb)	-990
chr9	119839176	119842141	*	LINC01613	0.757058	0.154686	0.756959	Distal Intergenic	-92912
chr22	35713835	35714936	*	APOL5	-2.61244	0.154688	0.756959	Promoter (1-5kb)	-2936
chr10	120768149	120769642	*	WDR11-DT	1.05244	0.154689	0.756959	Intron	23883
chr18	55442068	55443352	*	TCF4-AS1	1.13426	0.15469	0.756959	Promoter (5-10kb)	-9181
chr6	73714181	73715318	*	CD109	-1.72041	0.154695	0.756959	Promoter (5-10kb)	-7623
chr14	66253771	66254338	*	LINC02290	-1.4182	0.154697	0.756959	Intron	131134
chr1	74473692	74474899	*	LOC105378805	1.24404	0.154714	0.757011	Promoter (5-10kb)	5179
chr4	29817910	29819426	*	LINC02472	-1.22416	0.15472	0.757011	Distal Intergenic	603512
chr3	50259424	50261260	*	GNAI2	0.711153	0.154724	0.757011	Promoter (1-5kb)	3141
chr14	22956498	22957873	*	HAUS4	0.777783	0.154725	0.757011	Promoter (1-5kb)	0
chr3	178992216	178993283	*	KCNMB2-AS1	-2.57503	0.154726	0.757011	Intron	-54864
chr4	39544141	39544743	*	UGDH	1.73893	0.154729	0.757011	Exon	-15830
chr9	79632093	79633095	*	TLE4	1.48315	0.154732	0.757011	Intron	-19498
chr1	42429177	42430658	*	ZMYND12	1.36629	0.154737	0.757011	Promoter (1-5kb)	4864
chr4	82614463	82615214	*	LINC00575	-2.16746	0.154741	0.757011	Promoter (5-10kb)	6223
chr4	2750926	2751261	*	TNIP2	1.64002	0.154742	0.757011	Promoter (1-5kb)	4763
chr13	98959400	98961780	*	DOCK9	-0.716968	0.154748	0.757022	3' UTR	16210
chr15	68613783	68615490	*	CORO2B	0.707261	0.154758	0.75704	Promoter (1-5kb)	-1049
chr7	158373526	158374468	*	MIR595	1.29531	0.154759	0.75704	Intron	158345
chr19	18391520	18392135	*	GDF15	2.24433	0.154764	0.757047	Promoter (1-5kb)	4600
chr14	96001800	96002672	*	C14orf132	0.887167	0.15477	0.757049	Distal Intergenic	-36690
chr18	2655141	2657366	*	CBX3P2	0.74275	0.154774	0.757049	Promoter (1-5kb)	0
chr11	102279759	102280489	*	BIRC3	1.76658	0.154778	0.757049	Distal Intergenic	-36961
chr7	66779724	66780420	*	RABGEF1	-1.91693	0.154779	0.757049	Promoter (5-10kb)	7824
chr3	150032672	150036023	*	LOC105374313	0.710418	0.154782	0.757049	Promoter (1-5kb)	-3191
chr10	62190127	62190830	*	RTKN2	-2.18104	0.154785	0.757049	Intron	45433
chr14	103711875	103713647	*	XRCC3	0.769923	0.154794	0.757076	Promoter (1-5kb)	0
chr1	66947444	66948632	*	MIER1	-1.4918	0.154803	0.757101	3' UTR	-10279
chr6	61108219	61108496	*	MTRNR2L9	-2.63719	0.154809	0.757102	Distal Intergenic	-465832
chr19	52247706	52248009	*	ZNF766	-2.68122	0.15481	0.757102	Distal Intergenic	-21578
chr22	20037760	20038884	*	TANGO2	0.741139	0.154813	0.757103	Promoter (1-5kb)	1000
chr16	73050287	73051439	*	ZFHX3	0.740154	0.15483	0.757169	Promoter (1-5kb)	-2159
chr3	177551553	177554576	*	LINC00578	0.771953	0.154841	0.757185	Intron	-63014
chr20	48165951	48166574	*	LOC105372640	-2.16682	0.154842	0.757185	Distal Intergenic	45682
chr4	7538727	7539727	*	MIR4274	-1.205	0.154853	0.757185	Intron	78699
chr22	27247244	27249167	*	LINC01638	1.02092	0.154858	0.757185	Distal Intergenic	-22110
chr22	41368564	41369561	*	TEF	0.985645	0.154859	0.757185	Promoter (1-5kb)	1231
chr2	212910124	212910352	*	MIR4776-1	2.59889	0.154861	0.757185	Intron	-15905
chr3	185652058	185653889	*	IGF2BP2	-1.15602	0.154863	0.757185	Promoter (1-5kb)	-2535
chr13	73058429	73059422	*	KLF5	1.12297	0.154863	0.757185	Promoter (1-5kb)	0
chr1	54314344	54315341	*	SSBP3	0.77579	0.154865	0.757185	Intron	10098
chr3	197302601	197303325	*	DLG1-AS1	-1.24543	0.15487	0.757185	Promoter (1-5kb)	2026
chr5	91158977	91161187	*	LOC107986432	-1.32195	0.154873	0.757185	Intron	-16507
chr15	35690209	35691478	*	DPH6-DT	-1.19441	0.154877	0.757185	Intron	-20313
chr1	52755751	52756339	*	ZYG11B	-1.18024	0.154879	0.757185	Intron	29284
chr9	6938401	6939081	*	KDM4C	-1.67604	0.154885	0.757185	Intron	12900
chr10	26219666	26220079	*	GAD2	0.742558	0.154889	0.757185	Promoter (1-5kb)	1473
chr10	74639391	74641319	*	LOC102723439	-1.04126	0.15489	0.757185	Intron	-108838
chr16	86446833	86447599	*	FENDRR	-2.18923	0.154897	0.757203	Distal Intergenic	43282
chr12	129581568	129581924	*	TMEM132D	-2.94433	0.154904	0.757206	Intron	322101
chr15	85654088	85655897	*	AKAP13	-1.35331	0.154909	0.757206	Promoter (5-10kb)	8169
chr22	31159767	31160726	*	MIR3928	0.892581	0.15491	0.757206	Promoter (1-5kb)	0
chr10	25700526	25702788	*	LINC00836	0.930976	0.154913	0.757206	Intron	-12774
chr14	24289647	24290230	*	DHRS1	2.62204	0.154917	0.757206	Promoter (1-5kb)	1691
chr18	56036624	56037513	*	LINC01905	-1.29051	0.154924	0.757206	Promoter (1-5kb)	-4622
chr14	33520626	33521460	*	NPAS3	-2.10715	0.154928	0.757206	Intron	-38725
chr13	51273136	51273496	*	FAM124A	-2.16012	0.154929	0.757206	Intron	50738
chr1	101315444	101316712	*	LINC01307	0.90107	0.154929	0.757206	Promoter (5-10kb)	-6625
chr10	93976321	93977077	*	PIPSL	-1.24778	0.15494	0.75723	Distal Intergenic	-14781
chr2	210079821	210082453	*	KANSL1L	-1.12231	0.154944	0.75723	Exon	21742
chr6	138758238	138759593	*	CCDC28A-AS1	-0.819948	0.154951	0.75723	Intron	13821
chr9	78311204	78312246	*	PSAT1	-0.759911	0.154953	0.75723	Intron	14061
chr7	20514413	20514876	*	ABCB5	0.862286	0.154953	0.75723	Distal Intergenic	-100791
chr7	21329499	21330725	*	SP4	1.67252	0.154955	0.75723	Distal Intergenic	-97318
chr15	80496895	80498126	*	ARNT2	-1.10286	0.154958	0.75723	Intron	26652
chr20	961194	961662	*	RSPO4	2.65331	0.154973	0.757249	Intron	40602
chr9	88874282	88874871	*	NA	2.29069	0.154974	0.757249	Distal Intergenic	-115992
chr1	62666901	62667845	*	DOCK7	-1.47858	0.154981	0.757249	Promoter (1-5kb)	-3795
chr12	124174917	124176621	*	RFLNA	1.16362	0.154985	0.757249	Intron	-112543
chr11	37607249	37608422	*	LINC02760	-1.98222	0.154986	0.757249	Distal Intergenic	-330179
chr10	12235774	12236723	*	CDC123	-1.75143	0.154999	0.757249	Promoter (1-5kb)	4826
chr1	210116917	210118537	*	SYT14	1.3567	0.155001	0.757249	Intron	95871
chr6	57960741	57961903	*	LINC00680-GUSBP4	1.13766	0.155002	0.757249	Promoter (1-5kb)	0
chr17	38389996	38390287	*	ARHGAP23	-2.68628	0.155006	0.757249	Intron	-28993
chr1	89316848	89317033	*	LOC729930	3.02272	0.155006	0.757249	Distal Intergenic	-26511
chr20	508104	511278	*	CSNK2A1	-0.940734	0.155013	0.757249	Promoter (1-5kb)	0
chr5	59555619	59556533	*	PDE4D	-2.00055	0.155014	0.757249	Intron	29860
chr6	83171627	83171995	*	PGM3	2.60327	0.155015	0.757249	Promoter (1-5kb)	18
chr14	51657879	51658542	*	FRMD6	-1.45842	0.155017	0.757249	Promoter (5-10kb)	5899
chr8	27825152	27825562	*	PBK	-1.90041	0.155019	0.757249	Intron	12221
chr2	112322324	112322621	*	ZC3H6	-2.74509	0.155022	0.757249	Promoter (5-10kb)	-9521
chr13	45792653	45793188	*	SIAH3	1.75524	0.155024	0.757249	Intron	58565
chr3	38216209	38217750	*	OXSR1	-1.31027	0.155025	0.757249	Promoter (1-5kb)	115
chrX	68071464	68071741	*	OPHN1	-2.66611	0.155034	0.757273	Exon	-22882
chr5	164544431	164545737	*	LOC105377703	-1.58495	0.155041	0.757291	Intron	-55486
chr3	67619351	67620306	*	SUCLG2	-1.37206	0.155045	0.757294	Intron	34301
chr8	47916934	47918251	*	PRKDC	-1.61024	0.155065	0.757374	Intron	10918
chr10	101006931	101009210	*	LZTS2	0.761218	0.155069	0.757375	Promoter (5-10kb)	7078
chrX	18542185	18542516	*	CDKL5	1.71074	0.155075	0.75738	Intron	44867
chr5	172571312	172571686	*	LINC01944	1.93819	0.155077	0.75738	Distal Intergenic	-12110
chr13	77583140	77585889	*	SCEL	0.726574	0.15508	0.75738	Exon	-11139
chr2	201218871	201222055	*	CASP8	-0.718851	0.155104	0.757468	3' UTR	-11388
chr17	4206208	4206410	*	ANKFY1	-2.67247	0.155107	0.757468	Promoter (1-5kb)	1722
chr14	49965667	49966686	*	MIR6076	-1.53017	0.15511	0.757468	Promoter (1-5kb)	0
chr7	72857031	72859119	*	SPDYE7P	0.987944	0.155112	0.757468	Promoter (5-10kb)	9972
chr12	123267947	123270340	*	CDK2AP1	0.6902	0.155124	0.757509	Promoter (1-5kb)	0
chr9	109414634	109414840	*	PTPN3	-2.9373	0.155133	0.757535	Intron	-16864
chr22	26728055	26728700	*	MIATNB	2.51342	0.155138	0.757535	Intron	10686
chr14	101986726	101987115	*	DYNC1H1	2.44101	0.155145	0.757535	Promoter (1-5kb)	312
chr6	14640088	14641556	*	LOC101928354	-1.07355	0.155149	0.757535	Distal Intergenic	-40398
chr3	196460395	196460802	*	UBXN7	-1.85115	0.155158	0.757535	Distal Intergenic	-27965
chr22	46370346	46370734	*	CELSR1	1.6286	0.15516	0.757535	Promoter (1-5kb)	3350
chr18	62141397	62142269	*	PIGN	-1.49193	0.155163	0.757535	Intron	12287
chr13	26221479	26223104	*	RNF6	0.730259	0.155163	0.757535	Promoter (1-5kb)	0
chr4	65916985	65919535	*	LOC105377261	1.02747	0.155165	0.757535	Distal Intergenic	-83746
chr7	4243376	4246948	*	SDK1	-0.879029	0.155167	0.757535	Exon	10489
chr16	70496571	70497696	*	COG4	-1.34293	0.15517	0.757535	Promoter (1-5kb)	-199
chr5	147563843	147564728	*	JAKMIP2-AS1	0.75649	0.155176	0.757535	Promoter (1-5kb)	3816
chr2	210475374	210477542	*	LANCL1	0.743824	0.155184	0.757535	Promoter (1-5kb)	0
chr14	102452476	102453362	*	TECPR2	-1.23029	0.155191	0.757535	Exon	14199
chr3	114631566	114632966	*	ZBTB20	-0.840981	0.155194	0.757535	Promoter (5-10kb)	-6542
chr12	6860006	6860779	*	USP5	1.71646	0.155196	0.757535	Promoter (1-5kb)	0
chr9	113504419	113506739	*	RGS3	0.738501	0.155199	0.757535	Promoter (1-5kb)	0
chr9	133968697	133973561	*	VAV2	0.735241	0.1552	0.757535	Intron	18698
chr1	161523470	161524402	*	HSPA6	1.43385	0.155201	0.757535	Promoter (1-5kb)	-138
chr11	686782	688992	*	DEAF1	1.04854	0.155202	0.757535	Promoter (1-5kb)	0
chr6	32837697	32839161	*	TAP2	0.738457	0.155206	0.757535	Promoter (1-5kb)	0
chr19	12155731	12157230	*	ZNF625-ZNF20	0.739246	0.155206	0.757535	Promoter (1-5kb)	0
chr4	22417423	22418238	*	ADGRA3	-1.16114	0.155215	0.75754	Promoter (1-5kb)	-3337
chr17	69732776	69733963	*	LINC01483	1.49708	0.155225	0.75754	Intron	-29714
chr17	45464283	45464516	*	PLEKHM1	-3.37667	0.155228	0.75754	Promoter (1-5kb)	-3851
chr22	38817177	38818717	*	DNAL4	1.34991	0.155229	0.75754	3' UTR	-22979
chr18	62571660	62572756	*	ZCCHC2	-1.06449	0.15523	0.75754	Promoter (1-5kb)	-2542
chr2	127282789	127284337	*	ERCC3	1.95933	0.155237	0.75754	Promoter (1-5kb)	2460
chr16	82499213	82500226	*	LOC101928392	-1.10629	0.155237	0.75754	Intron	75264
chr11	18361472	18363053	*	GTF2H1	-1.3767	0.155239	0.75754	Promoter (5-10kb)	9374
chr5	150106279	150106854	*	CSF1R	-1.95272	0.155246	0.75754	Promoter (5-10kb)	6518
chr2	88690886	88692974	*	LOC102724805	0.742412	0.155251	0.75754	Promoter (1-5kb)	0
chrX	145820185	145821510	*	SLITRK2	1.12728	0.155256	0.75754	Promoter (1-5kb)	2356
chr1	99532095	99534767	*	LINC01708	0.950978	0.155267	0.75754	Promoter (1-5kb)	0
chr14	87644340	87645265	*	LINC02330	0.81225	0.155271	0.75754	Intron	10029
chr1	88762699	88763427	*	PKN2	-2.22861	0.155271	0.75754	Promoter (5-10kb)	-8028
chr8	69531122	69531383	*	SULF1	-2.6304	0.155272	0.75754	Intron	-31425
chr12	68335212	68335560	*	MDM1	1.25742	0.155274	0.75754	Promoter (1-5kb)	-2831
chr21	41061781	41065919	*	LINC00323	-0.717862	0.155285	0.75754	Distal Intergenic	81514
chr2	173354331	173356611	*	CDCA7	0.718308	0.155298	0.75754	Promoter (1-5kb)	0
chr3	58177792	58178735	*	FLNB-AS1	1.2014	0.155299	0.75754	Promoter (5-10kb)	-7156
chr2	50657330	50658333	*	NRXN1	1.35888	0.155302	0.75754	Promoter (1-5kb)	-916
chr10	32003601	32005544	*	KIF5B	0.749106	0.155307	0.75754	Distal Intergenic	15550
chrX	15298521	15298966	*	ASB11	-2.13273	0.155315	0.75754	Intron	15593
chr5	168288904	168290110	*	WWC1	-1.36042	0.155317	0.75754	Promoter (1-5kb)	-1535
chr5	73947014	73950193	*	ARHGEF28	0.746065	0.155321	0.75754	Distal Intergenic	38614
chr2	202237774	202239067	*	SUMO1	0.738415	0.155323	0.75754	Promoter (1-5kb)	0
chr1	210120389	210121179	*	SYT14	-2.11511	0.155331	0.75754	Intron	99343
chr6	104251693	104252981	*	LOC105377918	-1.52463	0.155335	0.75754	Distal Intergenic	274386
chr12	101279659	101280469	*	UTP20	0.988783	0.15534	0.75754	Promoter (1-5kb)	0
chr1	240076164	240076814	*	FMN2	-2.03501	0.155342	0.75754	Intron	-15069
chr13	40471939	40472379	*	LINC00598	-2.45915	0.155342	0.75754	Promoter (1-5kb)	-1690
chr6	154806977	154808161	*	TIAM2	-1.29816	0.155343	0.75754	Exon	-24536
chr11	33777989	33779571	*	FBXO3-DT	0.768185	0.155346	0.75754	Promoter (1-5kb)	3284
chr8	110928750	110929083	*	LINC01608	-2.51339	0.155349	0.75754	Intron	98254
chr9	36127821	36128182	*	GLIPR2	-2.51339	0.155349	0.75754	Promoter (5-10kb)	-8354
chr8	49047199	49048593	*	PPDPFL	1.10421	0.155351	0.75754	Promoter (5-10kb)	-5718
chr1	160112390	160112847	*	ATP1A2	1.02891	0.155354	0.75754	Promoter (1-5kb)	-2912
chr1	61443750	61444523	*	NFIA	-1.15459	0.155359	0.75754	Intron	37078
chr1	181630508	181630981	*	CACNA1E	2.53602	0.155359	0.75754	Intron	-145120
chr10	124217552	124217943	*	CHST15	2.48557	0.15536	0.75754	Distal Intergenic	-123954
chr10	46043210	46043560	*	MSMB	-2.89293	0.155364	0.75754	Promoter (1-5kb)	2709
chr12	129405298	129405593	*	TMEM132D-AS2	-2.89293	0.155364	0.75754	Intron	196697
chr20	17369454	17369725	*	PCSK2	-2.89293	0.155364	0.75754	Intron	-93708
chr19	32415153	32415492	*	DPY19L3	1.82145	0.15537	0.75754	Promoter (5-10kb)	8964
chr10	86668251	86668702	*	LDB3	1.31537	0.15537	0.75754	Promoter (1-5kb)	0
chr12	16347920	16348472	*	MGST1	2.305	0.155374	0.75754	Promoter (1-5kb)	123
chr6	149351732	149352562	*	TAB2	-2.30041	0.155374	0.75754	Promoter (5-10kb)	8919
chr2	239953366	239954551	*	MIR4786	0.806614	0.155375	0.75754	Intron	-10272
chr1	150082750	150083816	*	VPS45	1.77372	0.155378	0.75754	Promoter (5-10kb)	5015
chr21	45420156	45422134	*	COL18A1-AS1	0.951895	0.155379	0.75754	Promoter (1-5kb)	2906
chr2	221267734	221268147	*	EPHA4	2.59038	0.155386	0.757559	Distal Intergenic	157393
chr20	55588344	55589333	*	LOC105372676	-2.23447	0.155393	0.757573	Intron	155605
chr8	139854593	139855777	*	TRAPPC9	1.04794	0.155402	0.757586	Intron	25518
chr1	50661574	50662362	*	FAF1	-1.41549	0.155402	0.757586	Intron	43689
chr5	145449462	145450949	*	PRELID2	1.05707	0.15541	0.757609	Exon	303430
chr13	44933713	44934134	*	NUFIP1	1.1573	0.155422	0.757645	Distal Intergenic	55337
chr1	58248524	58250938	*	OMA1	0.995641	0.155425	0.757645	Intron	255261
chr5	44432923	44433343	*	FGF10	-2.76261	0.155434	0.757653	Distal Intergenic	-43217
chr6	92334069	92334544	*	LINC02531	-2.76261	0.155434	0.757653	Distal Intergenic	389285
chr9	107740540	107740911	*	KLF4	1.27994	0.155439	0.757656	Distal Intergenic	-250058
chr2	218500371	218502034	*	USP37	-0.984268	0.155447	0.757656	Promoter (1-5kb)	-1958
chr1	111774381	111775763	*	DDX20	-1.14706	0.155448	0.757656	3' UTR	13984
chr1	74622119	74622614	*	ERICH3	-2.44314	0.155457	0.757656	Exon	12127
chr12	57214458	57215338	*	NXPH4	1.31909	0.155461	0.757656	Promoter (1-5kb)	-1456
chr2	231666093	231667619	*	PTMA	1.0096	0.155467	0.757656	Distal Intergenic	-39276
chr5	140174602	140175944	*	CYSTM1	0.93401	0.155467	0.757656	Promoter (1-5kb)	0
chr1	162333687	162336904	*	MIR556	0.754357	0.155473	0.757656	Promoter (5-10kb)	-5642
chr4	128286623	128289367	*	PGRMC2	0.737971	0.155474	0.757656	Promoter (1-5kb)	0
chr6	166005376	166007363	*	PDE10A	0.750262	0.155483	0.757656	Distal Intergenic	-17298
chr10	12041953	12043454	*	UPF2	0.719256	0.155488	0.757656	Promoter (1-5kb)	0
chr16	57798503	57798927	*	LOC388282	-1.17343	0.155489	0.757656	Promoter (1-5kb)	317
chr16	87749425	87749932	*	KLHDC4	-1.81433	0.15549	0.757656	Promoter (1-5kb)	1010
chr1	10074220	10074420	*	UBE4B	2.58882	0.155491	0.757656	Intron	-26441
chr17	4807959	4808907	*	PLD2	0.773405	0.155492	0.757656	Promoter (1-5kb)	397
chr3	171259315	171261238	*	TNIK	0.765959	0.155494	0.757656	Intron	-33604
chr7	31149064	31149507	*	LOC107986780	-2.02805	0.155502	0.757656	Distal Intergenic	-29492
chr22	23073694	23073890	*	GNAZ	1.02609	0.155502	0.757656	Promoter (1-5kb)	3120
chrX	131288824	131289506	*	IGSF1	1.29475	0.155504	0.757656	Promoter (1-5kb)	0
chr7	133376482	133376831	*	EXOC4	-2.03883	0.155504	0.757656	Intron	-19308
chr14	75276990	75280275	*	FOS	0.740933	0.15553	0.757738	Promoter (1-5kb)	0
chr8	39581636	39582091	*	ADAM18	-2.22547	0.155531	0.757738	Promoter (1-5kb)	-2398
chr6	168102013	168102933	*	FRMD1	-1.0201	0.155539	0.757738	Promoter (1-5kb)	-502
chr12	57005404	57007636	*	ZBTB39	0.829031	0.155551	0.757738	Promoter (1-5kb)	0
chr17	42952476	42952860	*	AARSD1	-2.92902	0.155558	0.757738	Promoter (1-5kb)	-341
chr4	2411535	2412018	*	ZFYVE28	1.99478	0.155558	0.757738	Promoter (1-5kb)	-4870
chr2	132668593	132668755	*	LYPD1	1.8295	0.155563	0.757738	Promoter (1-5kb)	1445
chr6	21083701	21083883	*	CDKAL1	-2.67655	0.155564	0.757738	Intron	-116929
chr12	70390264	70391561	*	KCNMB4	-1.86662	0.15557	0.757738	Promoter (5-10kb)	-8649
chr10	103828599	103829593	*	SH3PXD2A	-1.56022	0.155572	0.757738	Intron	25813
chr2	193572841	193573201	*	LINC01821	-2.31954	0.155573	0.757738	Distal Intergenic	-770989
chr1	192927678	192928097	*	LOC105371664	-2.33363	0.155577	0.757738	Promoter (1-5kb)	-1874
chr19	50325377	50325885	*	KCNC3	1.06771	0.155577	0.757738	Promoter (1-5kb)	3361
chrX	23890329	23890633	*	APOO	2.98179	0.15558	0.757738	Promoter (5-10kb)	-6310
chr1	219410573	219411400	*	LOC107984018	-2.15682	0.155583	0.757738	Intron	21630
chr16	18837528	18838188	*	SMG1	-1.74677	0.155584	0.757738	Exon	11182
chr19	11499863	11500315	*	MIR7974	-1.69574	0.155585	0.757738	Promoter (1-5kb)	-4241
chr1	100535809	100536310	*	GPR88	-1.21616	0.155587	0.757738	Promoter (1-5kb)	-1829
chr7	95199959	95201390	*	PPP1R9A-AS1	0.966782	0.155588	0.757738	Intron	12858
chr16	51818472	51819237	*	LINC01571	-2.31672	0.155592	0.757742	Distal Intergenic	46908
chr17	59618840	59621200	*	CLTC	0.723879	0.155596	0.757743	Promoter (1-5kb)	0
chr2	61309356	61309729	*	USP34	-2.47914	0.1556	0.757747	Promoter (5-10kb)	-8324
chr1	166040003	166041115	*	FAM78B-AS1	-1.45405	0.155603	0.757747	Distal Intergenic	-40068
chr2	1617101	1618810	*	PXDN	-1.3274	0.155617	0.75778	Exon	18254
chr12	56047200	56048016	*	RPS26	0.976553	0.155617	0.75778	Promoter (5-10kb)	5060
chr1	95134488	95134857	*	TLCD4-RWDD3	-2.25285	0.15563	0.757826	Promoter (5-10kb)	-5815
chr17	44467047	44468450	*	GPATCH8	0.86815	0.15564	0.75786	Promoter (1-5kb)	-1112
chr4	88071775	88072988	*	PKD2	-1.40346	0.155647	0.757877	Intron	15709
chrX	111403322	111403620	*	DCX	1.18176	0.155655	0.757896	Promoter (5-10kb)	6800
chr2	196676843	196677230	*	CCDC150	-2.40795	0.15567	0.757954	Promoter (1-5kb)	-76
chr13	49847948	49848942	*	CTAGE10P	1.24321	0.155685	0.757963	Distal Intergenic	-41649
chr11	73659553	73661671	*	PLEKHB1	1.00206	0.155685	0.757963	Promoter (1-5kb)	0
chr4	95249292	95250301	*	UNC5C	-1.95991	0.155685	0.757963	Intron	85331
chr16	8754008	8754796	*	ABAT	-1.28768	0.155686	0.757963	Promoter (5-10kb)	8006
chr18	23968712	23969700	*	LOC105372023	-1.70774	0.155692	0.757973	Exon	12825
chr1	51261410	51262427	*	RNF11	-1.44968	0.155697	0.757981	Promoter (5-10kb)	-7491
chr9	132117604	132118250	*	MED27	2.47971	0.155702	0.757988	Distal Intergenic	-37737
chr17	67164549	67165935	*	HELZ	-1.31521	0.155705	0.757988	Intron	22426
chr19	53979871	53980874	*	MIR935	0.798086	0.155713	0.758009	Promoter (1-5kb)	-1433
chr17	78997636	78999208	*	CANT1	0.787608	0.155717	0.758009	Promoter (1-5kb)	0
chr3	171233729	171234951	*	TNIK	0.752267	0.155728	0.758031	Promoter (5-10kb)	-8018
chrX	40010408	40011120	*	BCOR	0.844123	0.155731	0.758031	Exon	45113
chr19	5807410	5807863	*	NRTN	-2.39994	0.155737	0.758031	Promoter (1-5kb)	2343
chr13	59422226	59424420	*	LOC105370224	1.02441	0.155743	0.758031	Distal Intergenic	-191590
chr1	171313841	171314156	*	FMO4	1.49971	0.155743	0.758031	Promoter (1-5kb)	-27
chrX	29776276	29776687	*	IL1RAPL1	-2.13697	0.155744	0.758031	Intron	-140776
chr12	98701101	98702123	*	APAF1	1.2873	0.155746	0.758031	Promoter (1-5kb)	1605
chr3	184344392	184346034	*	FAM131A	0.757055	0.155752	0.758036	Promoter (1-5kb)	2270
chr2	48899458	48901367	*	FSHR	0.849415	0.155754	0.758036	Intron	95946
chr1	94319811	94320322	*	LOC105378859	2.38151	0.155771	0.758102	Promoter (1-5kb)	4247
chr21	33908691	33909086	*	ATP5PO	-1.99215	0.155776	0.758102	Promoter (1-5kb)	9
chr3	16329045	16331149	*	RFTN1	0.719704	0.155779	0.758102	Promoter (1-5kb)	-2178
chr12	59637695	59638033	*	SLC16A7	3.08338	0.155781	0.758102	Intron	-26644
chr4	39287013	39288587	*	RFC1	1.20141	0.155796	0.758118	Promoter (1-5kb)	3151
chr3	27666259	27667944	*	EOMES	0.84237	0.155804	0.758118	Distal Intergenic	54379
chr3	136044886	136045986	*	PPP2R3A	-1.10965	0.155808	0.758118	Intron	17929
chr1	64862454	64863392	*	JAK1	-1.29362	0.155813	0.758118	Promoter (1-5kb)	1464
chr7	97094361	97094851	*	SDHAF3	1.47965	0.155813	0.758118	Distal Intergenic	-22847
chr2	144443868	144444935	*	ZEB2	0.795365	0.155817	0.758118	Exon	10238
chr6	168573732	168575904	*	SMOC2	0.952506	0.155826	0.758118	Intron	-77055
chr10	72454325	72454600	*	MICU1	-2.79548	0.155826	0.758118	Intron	54025
chr2	99619363	99620192	*	AFF3	1.17528	0.155827	0.758118	Intron	-25593
chr12	124516564	124519899	*	NCOR2	0.711467	0.155834	0.758118	Promoter (1-5kb)	0
chr12	102349126	102350917	*	LINC02456	0.855736	0.15584	0.758118	Exon	44771
chr12	15718578	15720416	*	EPS8	-1.42901	0.155843	0.758118	Promoter (5-10kb)	-5585
chr14	56099578	56100824	*	PELI2	-1.57518	0.155845	0.758118	Distal Intergenic	-16990
chr14	103921039	103921884	*	ATP5MJ	0.813875	0.155852	0.758118	Promoter (1-5kb)	0
chr5	115685341	115686833	*	TMED7-TICAM2	1.12948	0.155853	0.758118	Distal Intergenic	-52349
chr19	17091625	17092706	*	MYO9B	1.18209	0.155855	0.758118	Promoter (5-10kb)	-8950
chr20	31669960	31671752	*	BCL2L1-AS1	-0.736799	0.155857	0.758118	Intron	-14464
chr22	27906143	27907004	*	PITPNB	-1.91947	0.155861	0.758118	Promoter (5-10kb)	-8070
chr1	32950573	32950822	*	RNF19B	-2.71929	0.155861	0.758118	Intron	13863
chr17	70778024	70778324	*	CASC17	-2.71929	0.155861	0.758118	Distal Intergenic	353000
chr18	45142165	45142451	*	LOC101927961	-2.71929	0.155861	0.758118	Intron	28016
chr16	234129	235828	*	FAM234A	0.743444	0.155866	0.758118	Promoter (1-5kb)	0
chr11	29511628	29511954	*	LINC02755	2.44201	0.155867	0.758118	Intron	82341
chr2	202790831	202791792	*	ICA1L	-1.94635	0.155874	0.758118	Intron	28229
chr7	20364732	20367082	*	ITGB8	-1.1328	0.15588	0.758118	Promoter (1-5kb)	87
chr6	24424783	24425770	*	GPLD1	-1.77989	0.155884	0.758118	3' UTR	10110
chr2	84585190	84585813	*	DNAH6	-2.11678	0.155888	0.758118	Intron	67367
chrX	95290813	95292025	*	MIR548M	-1.44918	0.155891	0.758118	Distal Intergenic	-227587
chr6	43433544	43434765	*	MIR6780B	-1.22598	0.155894	0.758118	Promoter (1-5kb)	0
chr1	180274009	180275004	*	LHX4-AS1	-1.38914	0.155904	0.758118	Promoter (1-5kb)	0
chr21	42509133	42509974	*	SLC37A1	0.967934	0.155909	0.758118	Promoter (1-5kb)	-3878
chr11	112877107	112878720	*	LOC105369498	0.772433	0.155916	0.758118	Distal Intergenic	-41983
chr3	40290837	40293749	*	EIF1B-AS1	0.798238	0.155926	0.758118	Promoter (5-10kb)	7577
chr6	170254486	170255178	*	LOC154449	2.37934	0.155929	0.758118	Promoter (5-10kb)	7391
chr1	231934389	231935331	*	DISC1-IT1	0.737373	0.155929	0.758118	Promoter (5-10kb)	8555
chr8	98439145	98440444	*	STK3	1.13027	0.155933	0.758118	Promoter (1-5kb)	563
chr1	226732736	226733110	*	ITPKB	1.22589	0.155933	0.758118	Promoter (1-5kb)	4348
chr22	20511601	20511778	*	MED15	1.32684	0.155939	0.758118	Promoter (1-5kb)	3544
chr17	48051742	48054878	*	NFE2L1	0.738536	0.15594	0.758118	Promoter (1-5kb)	0
chr4	80559693	80560315	*	CFAP299	-2.12909	0.15594	0.758118	Intron	223912
chr4	152969603	152969948	*	LOC729870	-2.23899	0.155941	0.758118	Intron	-32842
chr1	8317624	8318822	*	SLC45A1	1.08776	0.155941	0.758118	Promoter (1-5kb)	0
chr7	51275153	51279189	*	COBL	0.750732	0.155947	0.758118	Intron	37282
chr20	64187651	64189882	*	MYT1	0.731416	0.15595	0.758118	Intron	23039
chr14	39536450	39537987	*	LOC112267899	-1.38368	0.155956	0.758118	Intron	61515
chr12	99105825	99106341	*	LOC101928937	1.24966	0.155957	0.758118	Intron	12466
chr8	11598594	11600169	*	LINC00208	0.736095	0.155959	0.758118	Distal Intergenic	22281
chr12	48356507	48356966	*	ZNF641	-2.34154	0.155967	0.758118	Promoter (5-10kb)	-5093
chr1	154706516	154707377	*	ADAR	-2.50096	0.155968	0.758118	3' UTR	-78503
chr5	133265359	133267006	*	FSTL4	1.11059	0.155971	0.758118	Exon	-13095
chr4	14254378	14256752	*	LINC01085	-0.906471	0.155972	0.758118	Distal Intergenic	142358
chr4	86620250	86620718	*	PTPN13	-2.07554	0.155973	0.758118	Intron	-14534
chr9	3660658	3661959	*	RFX3-DT	1.2301	0.155989	0.758118	Promoter (5-10kb)	-6127
chr19	29410862	29411792	*	VSTM2B-DT	1.42195	0.155989	0.758118	Intron	-12006
chrX	111409831	111412568	*	DCX	0.703058	0.155994	0.758118	Promoter (1-5kb)	0
chr14	102195334	102197491	*	WDR20	0.969654	0.155997	0.758118	Promoter (1-5kb)	388
chr3	72690420	72691531	*	SHQ1	-2.0451	0.155997	0.758118	Distal Intergenic	104059
chr1	117082974	117084220	*	TTF2	-0.906646	0.155998	0.758118	Promoter (5-10kb)	7679
chr1	218890500	218890761	*	LINC01710	-1.71211	0.156004	0.758118	Distal Intergenic	25423
chr10	119788194	119788640	*	LOC105378513	2.03374	0.15601	0.758118	Intron	27318
chrX	134372667	134374185	*	PHF6	0.735279	0.15601	0.758118	Promoter (1-5kb)	0
chr2	240441105	240441949	*	GPC1	0.74617	0.156017	0.758118	Promoter (1-5kb)	-378
chr1	156412277	156414617	*	MIR9-1HG	0.716563	0.156025	0.758118	Promoter (1-5kb)	0
chr17	43305849	43306079	*	CCDC200	3.30955	0.156027	0.758118	Promoter (1-5kb)	-452
chr17	522293	523694	*	VPS53	-1.50402	0.15603	0.758118	Promoter (1-5kb)	0
chr5	160619394	160620633	*	ATP10B	0.8181	0.156038	0.758118	Promoter (5-10kb)	-6496
chrX	12970774	12971157	*	TMSB4X	0.749252	0.156038	0.758118	Promoter (1-5kb)	-3953
chr6	32163568	32164538	*	EGFL8	-1.08333	0.156047	0.758118	Promoter (1-5kb)	-57
chr9	13273135	13273439	*	MPDZ	-2.57684	0.156049	0.758118	Promoter (5-10kb)	5748
chr2	8534368	8535716	*	LINC01814	1.04384	0.156053	0.758118	Intron	45892
chr2	240318283	240321037	*	GPC1	0.793535	0.15606	0.758118	Distal Intergenic	-114626
chr13	43195291	43195547	*	LINC00400	2.61684	0.156065	0.758118	Distal Intergenic	36660
chr1	164361084	164362250	*	PBX1	0.797757	0.156066	0.758118	Distal Intergenic	-193334
chr6	19375084	19375281	*	LOC105374961	-2.48421	0.156073	0.758118	Intron	-54063
chr11	121605700	121606068	*	SORL1	2.58615	0.15608	0.758118	Promoter (1-5kb)	-2132
chr14	61088673	61089606	*	SLC38A6	-2.41734	0.156082	0.758118	Distal Intergenic	36787
chr7	107543504	107544547	*	COG5	1.3013	0.156084	0.758118	Promoter (1-5kb)	3785
chr16	28125046	28127870	*	XPO6	-0.884305	0.156088	0.758118	Promoter (1-5kb)	4493
chr7	133885519	133886202	*	EXOC4	1.23514	0.15609	0.758118	Promoter (5-10kb)	-8861
chr2	127079515	127079932	*	BIN1	-1.19666	0.156091	0.758118	Intron	-14587
chr5	153702672	153703838	*	GRIA1	-1.46747	0.156098	0.758118	Intron	129444
chr11	96107713	96108070	*	MAML2	-2.18104	0.156102	0.758118	Intron	-14193
chr19	10397728	10398894	*	CDC37	1.32814	0.156103	0.758118	Promoter (1-5kb)	-1737
chr20	48631532	48632743	*	PREX1	-1.11193	0.156105	0.758118	Promoter (5-10kb)	9995
chr14	36221203	36222010	*	PTCSC3	1.29798	0.156108	0.758118	Intron	-44735
chrX	1844112	1844926	*	LOC105373105	-1.61617	0.156109	0.758118	Distal Intergenic	109995
chr8	89629965	89631582	*	LOC112268015	0.733877	0.156111	0.758118	Promoter (5-10kb)	-6761
chr18	3618396	3618686	*	DLGAP1-AS2	-1.23899	0.156117	0.758118	Intron	14658
chr14	54186621	54188336	*	CDKN3	-0.831286	0.156121	0.758118	Distal Intergenic	-208513
chr17	76680926	76682533	*	MXRA7	0.746407	0.156123	0.758118	Promoter (5-10kb)	6172
chr15	57444979	57445668	*	CGNL1	-1.68798	0.156131	0.758118	Intron	67833
chr10	1538042	1544370	*	ADARB2-AS1	0.731643	0.156132	0.758118	Intron	11279
chr18	13319437	13320761	*	LDLRAD4	-1.94713	0.156133	0.758118	Intron	-17838
chr18	52577725	52578240	*	DCC	-1.86404	0.156136	0.758118	Intron	-173792
chr7	128796624	128797684	*	CCDC136	-1.56477	0.156143	0.758118	Promoter (1-5kb)	-3502
chr11	117443169	117445744	*	CEP164	0.736987	0.156143	0.758118	Exon	32057
chr1	153862413	153863263	*	GATAD2B	-1.42671	0.156144	0.758118	Intron	-34803
chr10	43395553	43398498	*	HNRNPF	0.73506	0.156148	0.758118	Promoter (1-5kb)	0
chr4	182106560	182108786	*	TENM3-AS1	1.17318	0.156152	0.758118	Intron	34990
chr3	60119612	60120366	*	FHIT	1.63826	0.156153	0.758118	Intron	-38772
chr9	31443667	31444422	*	LINC01243	0.990451	0.156154	0.758118	Distal Intergenic	-62177
chr17	20271392	20271653	*	SPECC1	-1.64951	0.156161	0.758118	Intron	25194
chr10	96477904	96478766	*	TLL2	2.02587	0.156162	0.758118	Intron	35152
chr10	104953619	104953878	*	SORCS3	2.25849	0.156165	0.758118	Intron	-205050
chr12	92879896	92881192	*	EEA1	-1.33803	0.156172	0.758118	Intron	48070
chr7	23892940	23893187	*	STK31	-2.61139	0.156174	0.758118	Intron	140137
chr4	77012579	77014409	*	SEPTIN11	0.775842	0.156175	0.758118	Promoter (1-5kb)	-462
chrX	133738574	133741144	*	GPC3	1.02907	0.156176	0.758118	Intron	12558
chr17	64078872	64079590	*	ERN1	-2.07474	0.156179	0.758118	Promoter (1-5kb)	884
chr1	53949173	53950315	*	LRRC42	-0.742729	0.156181	0.758118	Promoter (1-5kb)	2815
chr5	173968044	173968646	*	C5orf47	0.84646	0.156182	0.758118	Promoter (5-10kb)	-5133
chr14	97237814	97239667	*	LINC02304	-1.16371	0.156184	0.758118	Distal Intergenic	82957
chr1	164622255	164622719	*	PBX1	1.02642	0.156185	0.758118	Promoter (1-5kb)	-3287
chr7	110888660	110889789	*	IMMP2L	-1.44047	0.15619	0.758118	Intron	73776
chr1	103269566	103270550	*	COL11A1	-2.44434	0.156193	0.758118	Distal Intergenic	-160694
chr5	100409615	100411234	*	LOC105379100	1.07205	0.156196	0.758118	Promoter (1-5kb)	2362
chr5	12216877	12218161	*	CTNND2	-1.27867	0.156199	0.758118	Distal Intergenic	-312431
chr17	36837804	36838333	*	LHX1-DT	1.36327	0.1562	0.758118	Distal Intergenic	94910
chr8	140802110	140803118	*	PTK2	-1.38567	0.156209	0.758118	Promoter (1-5kb)	-1561
chr20	9331286	9333578	*	PLCB4	-0.717184	0.15621	0.758118	Intron	23486
chr5	176412590	176414295	*	CLTB	1.06956	0.156213	0.758118	Promoter (1-5kb)	1966
chr16	85661930	85663250	*	GSE1	0.732613	0.156215	0.758118	Promoter (1-5kb)	0
chr4	6747080	6747556	*	LOC105374367	2.01739	0.156215	0.758118	Distal Intergenic	-15952
chr6	138593223	138595759	*	NHSL1	-0.828149	0.156232	0.75816	Intron	-20683
chr17	15984443	15986135	*	ZSWIM7	-1.65888	0.156233	0.75816	Promoter (1-5kb)	-4076
chr5	65154190	65155155	*	ADAMTS6	-1.48244	0.156235	0.75816	Intron	43610
chr19	47665993	47666555	*	BICRA	1.36138	0.156238	0.75816	Intron	-12407
chr1	167294914	167296544	*	POU2F1	1.10677	0.156253	0.758193	Intron	-32500
chr13	105251049	105251649	*	LOC105370344	-1.19647	0.156253	0.758193	Distal Intergenic	-159167
chr11	1573862	1574482	*	KRTAP5-AS1	1.30385	0.156256	0.758193	Promoter (1-5kb)	91
chr22	18954477	18955260	*	DGCR5	1.0048	0.156259	0.758193	Exon	-15179
chr17	59837141	59839543	*	MIR21	0.742109	0.156272	0.758221	Promoter (1-5kb)	0
chr19	18644469	18645662	*	KLHL26	0.741137	0.156272	0.758221	Promoter (1-5kb)	0
chr16	67200134	67200378	*	ELMO3	2.39777	0.156275	0.758221	Promoter (1-5kb)	183
chr6	124716318	124716672	*	NKAIN2	-2.19191	0.15628	0.758226	Intron	-101727
chr1	156388690	156392105	*	RHBG	0.688802	0.156287	0.758246	Promoter (5-10kb)	6377
chrX	13865354	13865748	*	GPM6B	1.27978	0.156299	0.758255	Intron	23309
chr3	176991217	176991693	*	TBL1XR1	-2.45184	0.156304	0.758255	Distal Intergenic	34722
chr5	68745336	68745770	*	LOC105379011	1.67932	0.156309	0.758255	Distal Intergenic	-179821
chr13	35820216	35821265	*	DCLK1	1.12669	0.156312	0.758255	Intron	-11879
chr22	20646170	20647098	*	LOC107985584	-2.16048	0.156315	0.758255	Intron	-42831
chr4	108819088	108819520	*	COL25A1	-2.16048	0.156315	0.758255	Promoter (1-5kb)	4699
chr14	94679818	94680710	*	SERPINA13P	-1.83339	0.156316	0.758255	Distal Intergenic	38500
chr1	27069842	27071672	*	SLC9A1	0.889945	0.156321	0.758255	Distal Intergenic	31123
chr3	123011604	123012764	*	SEMA5B	0.809285	0.156326	0.758255	Intron	14814
chr1	6586019	6587737	*	ZBTB48	0.816139	0.156333	0.758255	Promoter (1-5kb)	0
chr7	31472832	31473742	*	ITPRID1	1.91195	0.156338	0.758255	Distal Intergenic	-40348
chr14	77064422	77065133	*	LINC02289	0.896328	0.156342	0.758255	Intron	11009
chr17	76465901	76466589	*	AANAT	1.75792	0.156343	0.758255	Promoter (1-5kb)	-1014
chr4	32409312	32410238	*	LINC02353	-1.96145	0.156343	0.758255	Distal Intergenic	58274
chr10	22079430	22080618	*	DNAJC1	2.21529	0.156347	0.758255	Distal Intergenic	-75661
chr22	44536013	44536758	*	LINC00207	-2.00797	0.156348	0.758255	Distal Intergenic	-32537
chr11	113528912	113529181	*	DRD2	2.98232	0.156349	0.758255	Distal Intergenic	-53221
chr17	58658776	58659789	*	TEX14	0.738051	0.156368	0.758331	Intron	32229
chr6	112003233	112005941	*	CCN6	0.801577	0.156375	0.758343	Distal Intergenic	-48134
chr12	91380788	91382663	*	LINC02823	0.724245	0.156377	0.758343	Distal Intergenic	18592
chr6	19866026	19867641	*	LOC105374959	0.939733	0.156382	0.758347	Distal Intergenic	-26946
chr3	62606637	62608131	*	CADPS	0.790088	0.15639	0.758366	Intron	-21391
chr1	76268394	76268585	*	ST6GALNAC3	2.47658	0.156393	0.758366	Intron	-45215
chr7	93297846	93298642	*	VPS50	2.59478	0.156405	0.758407	Promoter (1-5kb)	2431
chr7	96211197	96212554	*	MIR591	1.27457	0.156437	0.758446	Promoter (5-10kb)	7202
chr13	91368955	91370199	*	MIR92A1	-1.59302	0.15644	0.758446	Distal Intergenic	17641
chr5	1488710	1489699	*	LPCAT1	-1.14706	0.156442	0.758446	Promoter (5-10kb)	5079
chrX	114464080	114465233	*	HTR2C	1.49669	0.156445	0.758446	Distal Intergenic	-118845
chr12	53625532	53627170	*	ATF7	0.707007	0.156445	0.758446	Promoter (1-5kb)	0
chr8	141241377	141243673	*	LOC105375787	-0.988543	0.156448	0.758446	Intron	-10892
chrX	54461131	54462797	*	TSR2	-1.69216	0.156449	0.758446	Intron	20727
chr5	21481447	21484530	*	GUSBP1	0.837281	0.156452	0.758446	Exon	10465
chr3	53090638	53091060	*	RFT1	-1.84723	0.156455	0.758446	Promoter (5-10kb)	8393
chr10	127310148	127310856	*	DOCK1	1.768	0.156456	0.758446	Intron	62080
chr11	33327297	33327962	*	HIPK3	-2.29505	0.156461	0.758446	Promoter (1-5kb)	-638
chr8	101983233	101983764	*	NCALD	-2.29354	0.156462	0.758446	Promoter (1-5kb)	2728
chr18	53715871	53716279	*	LINC01917	-2.98633	0.156465	0.758446	Distal Intergenic	-134764
chr6	136489805	136490102	*	MAP7	-2.98633	0.156465	0.758446	Intron	-22930
chr16	67916676	67918520	*	CTRL	0.753568	0.156474	0.758446	Intron	12965
chr17	880702	882311	*	NXN	-0.848599	0.156475	0.758446	Intron	14703
chr2	172555399	172556897	*	PDK1	0.893329	0.156475	0.758446	Promoter (1-5kb)	0
chr14	63173755	63174254	*	LOC105370531	-2.4573	0.156476	0.758446	Promoter (1-5kb)	3936
chr11	86749694	86750397	*	LOC102724775	-1.49652	0.156483	0.758447	Intron	13488
chr9	2595767	2596731	*	VLDLR	-2.31071	0.156485	0.758447	Intron	-24451
chr19	10923115	10924646	*	YIPF2	0.901166	0.156486	0.758447	Promoter (1-5kb)	0
chr8	122836662	122839435	*	ZHX2	0.715543	0.156504	0.758453	Intron	-23950
chr10	106651123	106651529	*	LOC105378473	-2.55836	0.156505	0.758453	Promoter (1-5kb)	2224
chr12	76274326	76274649	*	LNCOG	-1.16609	0.156505	0.758453	Intron	14443
chr16	67583899	67584204	*	CTCF	-2.77637	0.156508	0.758453	Intron	13121
chrX	29657253	29658596	*	MIR4666B	1.1104	0.156509	0.758453	Intron	82975
chr20	20407861	20408661	*	INSM1	0.747251	0.156509	0.758453	Intron	39757
chr6	1496820	1498063	*	FOXCUT	1.09219	0.156515	0.758453	Distal Intergenic	-103591
chr6	35346885	35347446	*	PPARD	-2.5313	0.156516	0.758453	Promoter (1-5kb)	4271
chr18	39221956	39222558	*	LOC101927879	-2.36338	0.156523	0.758472	Intron	-91682
chr1	101376001	101377011	*	LINC01307	1.56804	0.156527	0.758473	Intron	25952
chr15	78360455	78361239	*	CRABP1	1.78369	0.156535	0.758493	Distal Intergenic	19979
chr16	65109005	65109794	*	CDH11	-1.8536	0.156538	0.758493	Intron	12136
chr12	39417642	39418140	*	KIF21A	1.59489	0.156544	0.758493	Intron	24803
chr6	45655886	45656252	*	RUNX2-AS1	-2.11679	0.156545	0.758493	Intron	-79116
chr6	71808394	71808750	*	RIMS1	-2.88745	0.156564	0.758569	Distal Intergenic	-77953
chr3	25746944	25748367	*	NGLY1	-1.2472	0.156578	0.758617	Promoter (1-5kb)	2897
chr15	36177349	36179522	*	LINC02853	-0.718554	0.15659	0.758637	Intron	131267
chr18	31929156	31929659	*	TRAPPC8	-1.84011	0.156596	0.758637	Promoter (5-10kb)	9803
chr8	122952543	122954984	*	DERL1	-0.966894	0.156596	0.758637	3' UTR	70666
chr7	67901630	67902639	*	LOC102723427	-1.39542	0.156597	0.758637	Distal Intergenic	-117596
chr17	15833918	15834163	*	LOC105371557	-3.28949	0.156599	0.758637	Exon	13833
chr5	148037431	148037715	*	SPINK5	-2.53743	0.156615	0.758668	Intron	11748
chr9	4833493	4833707	*	RCL1	-2.53743	0.156615	0.758668	Promoter (1-5kb)	-3019
chr9	98078005	98078394	*	NANS	2.23407	0.156623	0.758668	Promoter (1-5kb)	0
chr5	7728260	7728635	*	ADCY2	-1.40381	0.156626	0.758668	Intron	-44433
chr3	60014419	60016713	*	FHIT	1.04909	0.156627	0.758668	Promoter (1-5kb)	-269
chr9	128920396	128922365	*	PHYHD1	0.736965	0.156629	0.758668	Promoter (1-5kb)	0
chr9	98851632	98852617	*	GALNT12	-1.56067	0.15663	0.758668	Promoter (1-5kb)	2860
chr6	167855744	167856369	*	AFDN	-1.88263	0.156641	0.758705	Intron	-24112
chr14	32286242	32287467	*	AKAP6	-0.832222	0.156647	0.758716	Distal Intergenic	-41831
chr19	5403925	5404536	*	ZNRF4	1.36069	0.156653	0.758723	Distal Intergenic	-50881
chr18	68270040	68270420	*	LINC01912	1.04731	0.156658	0.758723	Promoter (5-10kb)	-5213
chr2	110119083	110120070	*	MALL	2.0533	0.156659	0.758723	Promoter (1-5kb)	-3061
chr22	44363748	44364605	*	SHISAL1	1.95831	0.156668	0.758741	Distal Intergenic	-50797
chr11	127263462	127264683	*	LINC02712	-1.12231	0.156672	0.758741	Promoter (5-10kb)	-6346
chr5	180208700	180209309	*	RASGEF1C	1.59619	0.156673	0.758741	Promoter (1-5kb)	0
chr10	121685256	121685483	*	FGFR2	-1.979	0.156683	0.758753	Distal Intergenic	-86798
chrX	135097198	135098164	*	SMIM10L2B	1.4228	0.156685	0.758753	Promoter (1-5kb)	548
chr12	17015845	17016701	*	LMO3	1.64625	0.156686	0.758753	Distal Intergenic	-405251
chr16	72761330	72762001	*	LOC101927978	-2.39376	0.156694	0.758771	Intron	96160
chr3	23756184	23756583	*	UBE2E1	1.74937	0.156698	0.758771	Distal Intergenic	-49372
chr7	55177445	55178079	*	EGFR-AS1	1.50635	0.156702	0.758771	Intron	10855
chr14	87686718	87687240	*	LINC02330	1.72949	0.156704	0.758771	Distal Intergenic	-31424
chr8	144414685	144416052	*	SLC39A4	1.16426	0.156716	0.758771	Promoter (1-5kb)	460
chr2	86787820	86788046	*	CD8A	1.8436	0.156722	0.758771	Promoter (1-5kb)	2779
chr3	82004239	82005476	*	LINC02008	0.737697	0.156723	0.758771	Intron	18063
chr5	168952641	168953919	*	SLIT3-AS1	-1.28137	0.156725	0.758771	Intron	-59308
chr12	55779630	55780828	*	SARNP	-1.39429	0.156727	0.758771	Intron	-18845
chr2	152946997	152947480	*	ARL6IP6	1.41447	0.156731	0.758771	Distal Intergenic	226830
chrX	57202615	57203126	*	SPIN2A	1.51032	0.156735	0.758771	Distal Intergenic	-64990
chr13	39053034	39053430	*	LOC105370169	-2.0994	0.156738	0.758771	Promoter (1-5kb)	0
chr1	61435017	61435212	*	NFIA	-2.8146	0.156739	0.758771	Intron	28345
chr15	93468532	93469811	*	LOC105370982	-2.8146	0.156739	0.758771	Intron	13551
chr11	74237301	74238207	*	PPME1	-2.40843	0.156746	0.758778	Promoter (1-5kb)	0
chr10	114489764	114490235	*	ABLIM1	1.88023	0.156751	0.758778	Promoter (1-5kb)	-1771
chr7	156176733	156178710	*	LOC389602	-0.747856	0.156752	0.758778	Distal Intergenic	214101
chr10	71963995	71966459	*	CHST3	0.737011	0.156759	0.758778	Promoter (1-5kb)	0
chr19	50626846	50629216	*	SYT3	-1.42807	0.156761	0.758778	Promoter (1-5kb)	-712
chr22	42623599	42625338	*	CYB5R3	-0.888652	0.156768	0.758778	Promoter (5-10kb)	8010
chr6	12899546	12899889	*	PHACTR1	1.44633	0.156769	0.758778	Intron	-57418
chr11	17651146	17651824	*	LINC02729	-2.66211	0.156773	0.758778	Distal Intergenic	45116
chr11	10516392	10516831	*	MTRNR2L8	-2.04322	0.15678	0.758778	Promoter (5-10kb)	-7206
chr5	97165927	97166361	*	RIOK2	-1.83537	0.156787	0.758778	Promoter (1-5kb)	1216
chr11	86608335	86609457	*	ME3	-1.79925	0.156795	0.758778	Intron	62365
chr17	32180105	32180525	*	RHOT1	-2.81114	0.156796	0.758778	Intron	-22299
chr3	113585796	113586121	*	SIDT1	-2.81114	0.156796	0.758778	Promoter (1-5kb)	1114
chr3	154151839	154152197	*	ARHGEF26	-2.81114	0.156796	0.758778	Intron	30399
chr8	89962757	89963382	*	NBN	-2.81114	0.156796	0.758778	Promoter (5-10kb)	-9403
chr12	57014163	57016773	*	TAC3	0.733747	0.156798	0.758778	Promoter (1-5kb)	0
chr1	175015777	175017426	*	MRPS14	-1.28517	0.1568	0.758778	Promoter (5-10kb)	5989
chr5	11015436	11016731	*	CTNND2	1.24563	0.156814	0.758812	Promoter (1-5kb)	1329
chr1	155139783	155140866	*	DPM3	0.765707	0.156814	0.758812	Promoter (1-5kb)	0
chr12	128823514	128824953	*	SLC15A4	0.739534	0.156844	0.758885	Promoter (1-5kb)	0
chr14	57817780	57818179	*	SLC35F4	-2.82877	0.15686	0.758885	Intron	-18273
chrX	19603208	19604634	*	SH3KBP1	1.01472	0.156862	0.758885	Intron	60081
chr11	77601407	77602960	*	AQP11	-0.913986	0.156876	0.758885	Intron	11454
chr1	27785837	27786649	*	STX12	-1.25807	0.156877	0.758885	Intron	12582
chr1	178642398	178642621	*	MIR4424	2.04851	0.156877	0.758885	Distal Intergenic	-35128
chr17	41544384	41545419	*	LINC00974	0.932951	0.156884	0.758885	Promoter (5-10kb)	9076
chr1	2891503	2892647	*	TTC34	1.18774	0.156886	0.758885	Distal Intergenic	-89786
chr15	36579155	36580405	*	CDIN1	0.901275	0.156888	0.758885	Promoter (1-5kb)	0
chr11	57239867	57242922	*	APLNR	0.843254	0.156891	0.758885	Promoter (1-5kb)	-2632
chr21	28991933	28993310	*	LTN1	0.737557	0.156897	0.758885	Promoter (1-5kb)	0
chr17	39131504	39133056	*	PLXDC1	-1.38194	0.156898	0.758885	Promoter (1-5kb)	0
chrX	7124654	7125592	*	STS	-2.16537	0.156907	0.758885	Intron	-21645
chr22	19178495	19180037	*	SLC25A1	0.815408	0.156915	0.758885	Promoter (1-5kb)	0
chr13	97270843	97271079	*	LOC101927385	-2.39638	0.156923	0.758885	Intron	24321
chr18	61471906	61472517	*	CDH20	-1.062	0.156926	0.758885	Intron	-18025
chr1	36397076	36398529	*	LSM10	0.747535	0.156936	0.758885	Promoter (1-5kb)	0
chr1	153774319	153777932	*	SLC27A3	0.744718	0.156941	0.758885	Promoter (1-5kb)	0
chr11	33425202	33425452	*	KIAA1549L	-3.04095	0.156946	0.758885	Intron	48736
chr4	40003434	40003664	*	PDS5A	-3.04095	0.156946	0.758885	Distal Intergenic	-25478
chr6	141962357	141962770	*	GJE1	-3.04095	0.156946	0.758885	Distal Intergenic	-170320
chr8	62888309	62888523	*	LOC107986946	-3.04095	0.156946	0.758885	Intron	-124545
chr2	16620642	16621040	*	CYRIA	1.5425	0.156947	0.758885	Intron	44788
chr2	60539082	60542567	*	BCL11A	0.733289	0.156948	0.758885	Promoter (1-5kb)	-2876
chr6	117992821	117994358	*	SLC35F1	0.809214	0.156952	0.758885	Intron	85557
chr16	78659404	78660719	*	LOC112268165	0.886625	0.156953	0.758885	Intron	135643
chr7	55903631	55904029	*	ZNF713	-2.49929	0.156954	0.758885	Promoter (1-5kb)	-2160
chr10	1296907	1297882	*	ADARB2	1.19375	0.156954	0.758885	Intron	-56377
chr13	43134855	43135918	*	LINC00400	-1.00835	0.156956	0.758885	Distal Intergenic	-22713
chr1	77033987	77035763	*	MIR7156	0.74582	0.156956	0.758885	Intron	-24380
chr7	77082348	77082776	*	SPDYE18	-2.93496	0.156959	0.758885	Intron	-21415
chr8	102108029	102108198	*	NCALD	2.32106	0.15696	0.758885	Intron	15752
chr3	111674328	111677714	*	PLCXD2	0.732177	0.156961	0.758885	Promoter (1-5kb)	0
chr5	73090804	73091294	*	TMEM171	-2.19368	0.156961	0.758885	3-UTR	-29275
chr17	34591601	34592881	*	TMEM132E	-0.935448	0.156966	0.758885	Intron	12019
chr17	63591256	63591605	*	DCAF7	-2.17408	0.156994	0.758885	Promoter (1-5kb)	2192
chr12	67446612	67449756	*	LOC105369812	-0.964217	0.157006	0.758885	Promoter (1-5kb)	3507
chr13	51425384	51425637	*	INTS6	-2.94199	0.15701	0.758885	Promoter (1-5kb)	-2294
chr14	99456947	99457265	*	SETD3	-2.94199	0.15701	0.758885	Intron	21504
chr15	86008596	86008930	*	AGBL1	-2.94199	0.15701	0.758885	Distal Intergenic	-70941
chr18	54889102	54889415	*	RAB27B	-2.94199	0.15701	0.758885	Promoter (1-5kb)	4745
chr2	23301203	23301545	*	LINC02923	-2.94199	0.15701	0.758885	Distal Intergenic	58831
chr2	148623627	148623874	*	EPC2	-2.94199	0.15701	0.758885	Distal Intergenic	-20566
chr4	32326209	32326561	*	LINC02353	-2.94199	0.15701	0.758885	Distal Intergenic	-24477
chr4	112587591	112587844	*	ZGRF1	-2.94199	0.15701	0.758885	Promoter (1-5kb)	0
chr5	93009091	93009465	*	LINC02058	-2.94199	0.15701	0.758885	Distal Intergenic	-69500
chr6	28371278	28371496	*	ZSCAN31	-2.94199	0.15701	0.758885	Distal Intergenic	-15007
chr7	151772602	151772981	*	PRKAG2	-2.94199	0.15701	0.758885	Promoter (5-10kb)	8372
chr2	53535208	53535515	*	LOC105374601	-2.80686	0.15701	0.758885	Intron	70563
chr8	96496836	96497908	*	SDC2	0.926114	0.157011	0.758885	Promoter (1-5kb)	2828
chr14	80922433	80923607	*	CEP128	1.42812	0.157012	0.758885	Intron	15933
chr7	121765081	121765399	*	PTPRZ1	1.99098	0.157019	0.758885	Distal Intergenic	-107690
chr19	6443194	6444562	*	SLC25A23	-1.16149	0.157022	0.758885	Promoter (1-5kb)	0
chr1	111850003	111850269	*	KCND3-IT1	0.974192	0.157022	0.758885	Promoter (5-10kb)	6636
chr7	33556605	33556939	*	BBS9	-2.45918	0.157022	0.758885	Intron	18422
chr17	70691022	70692509	*	CASC17	1.45206	0.157027	0.758887	Distal Intergenic	438815
chr4	8176695	8177233	*	SH3TC1	1.09816	0.157037	0.758887	Promoter (1-5kb)	-4839
chr10	11022233	11022915	*	CELF2	-1.0185	0.157038	0.758887	Promoter (1-5kb)	3457
chr1	197179019	197179413	*	ZBTB41	2.03307	0.15704	0.758887	Intron	21108
chr14	77039657	77041188	*	LINC02288	0.697022	0.157043	0.758887	Promoter (1-5kb)	0
chr16	27203385	27204795	*	KDM8	0.709729	0.157043	0.758887	Promoter (1-5kb)	0
chr3	19485789	19486438	*	LOC105376982	-1.49247	0.157056	0.758932	Promoter (1-5kb)	-1087
chrX	4218648	4219788	*	FAM239C	-1.85655	0.157067	0.758954	Distal Intergenic	-280793
chr11	75623503	75626776	*	MAP6	0.772509	0.15707	0.758954	Intron	11811
chr11	30440797	30441969	*	MPPED2	-1.55331	0.157072	0.758954	Promoter (1-5kb)	0
chr20	3676727	3677045	*	ADAM33	1.19121	0.157075	0.758954	Promoter (1-5kb)	-2980
chr16	81593502	81593924	*	CMIP	1.24834	0.157088	0.759001	Intron	-13024
chr2	4913536	4914821	*	LINC01249	0.914272	0.157098	0.759031	Distal Intergenic	-257038
chr2	165239417	165240232	*	SCN2A	1.18182	0.157102	0.759036	Promoter (1-5kb)	0
chr13	99239075	99239650	*	UBAC2	-2.1903	0.157108	0.759045	Promoter (1-5kb)	-4865
chr5	97703611	97703960	*	LINC02234	-2.81154	0.157119	0.759066	Distal Intergenic	-136952
chr17	79728114	79729723	*	ENPP7	0.758691	0.157122	0.759066	Promoter (1-5kb)	-1220
chr5	116302697	116303571	*	COMMD10	-2.09422	0.157123	0.759066	Exon	11158
chr4	119493576	119495178	*	SEPTIN7P14	-1.07246	0.157126	0.759068	Promoter (1-5kb)	0
chr14	75293779	75296341	*	LINC01220	0.762184	0.157135	0.75907	Promoter (1-5kb)	0
chr17	35081908	35083410	*	RFFL	0.736134	0.157137	0.75907	Promoter (5-10kb)	5425
chr4	67084811	67085884	*	LOC101927237	-1.07488	0.157137	0.75907	Distal Intergenic	335170
chr8	87112362	87113616	*	CNBD1	-1.49479	0.157142	0.759073	Intron	67870
chr3	152403731	152404187	*	MBNL1	1.81553	0.157155	0.759121	Intron	-10871
chr9	37497855	37498096	*	POLR1E	2.82514	0.157161	0.759131	3' UTR	11702
chr1	53108604	53110397	*	SLC1A7	0.970949	0.157165	0.759138	Exon	-17622
chr1	244271009	244272283	*	C1orf100	-1.30827	0.15717	0.759143	Distal Intergenic	-80352
chr9	120558443	120558777	*	CDK5RAP2	-1.4425	0.157176	0.759146	Intron	-19323
chr2	200439966	200440397	*	SPATS2L	-1.4144	0.157178	0.759146	Promoter (1-5kb)	-252
chrX	81162753	81162994	*	HMGN5	-2.93401	0.157183	0.759149	Intron	38892
chr12	118016283	118017259	*	RFC5	0.952662	0.157185	0.759149	Promoter (1-5kb)	0
chr2	165871521	165871868	*	LOC100506124	-1.67044	0.157192	0.759157	Promoter (1-5kb)	-310
chr16	81490428	81494727	*	CMIP	0.729297	0.157199	0.759157	Promoter (1-5kb)	-622
chr9	94646001	94646731	*	FBP1	1.47961	0.157203	0.759157	Promoter (5-10kb)	-5752
chr7	2459817	2461348	*	GRIFIN	0.751802	0.157205	0.759157	Distal Intergenic	15035
chr16	3982997	3983654	*	ADCY9	1.28526	0.157209	0.759157	Promoter (5-10kb)	5346
chr5	36937324	36938353	*	NIPBL	-2.67412	0.157211	0.759157	Intron	-16615
chr16	79049820	79050796	*	LOC107984806	-1.69685	0.157212	0.759157	Intron	-39254
chr19	20320287	20320697	*	LOC105372310	1.58404	0.157215	0.759157	Promoter (1-5kb)	608
chr5	61776809	61777746	*	C5orf64-AS1	1.81258	0.157219	0.759157	Intron	-41094
chr3	21581046	21581380	*	ZNF385D	-2.12794	0.157233	0.75921	Intron	-16360
chr9	3923618	3925039	*	GLIS3	1.4307	0.157237	0.759214	Intron	12150
chr4	109536555	109537447	*	MCUB	-1.49346	0.157244	0.759215	Intron	-22762
chr4	117772757	117773498	*	LINC02264	1.33961	0.157245	0.759215	Distal Intergenic	-60647
chr5	98401021	98403803	*	LINC01846	0.910672	0.157252	0.759231	Exon	-239669
chr17	8328976	8330973	*	ODF4	1.04385	0.157262	0.759231	Promoter (5-10kb)	-8867
chr2	146282593	146284052	*	PABPC1P2	-1.90082	0.157262	0.759231	Distal Intergenic	-303454
chr5	133057800	133058194	*	HSPA4	-2.22659	0.157264	0.759231	Promoter (5-10kb)	5559
chr6	23522977	23523595	*	LOC102724749	1.30029	0.157266	0.759231	Distal Intergenic	185232
chr3	83815387	83817257	*	LOC105377188	-2.42146	0.157287	0.759304	Distal Intergenic	-136382
chr1	153985499	153987163	*	RAB13	0.741587	0.157289	0.759304	Promoter (1-5kb)	0
chr8	28127638	28129934	*	ELP3	0.978073	0.157291	0.759304	Promoter (1-5kb)	0
chr6	107113688	107117043	*	BEND3	0.727942	0.157302	0.759339	Promoter (1-5kb)	0
chr2	234835132	234836066	*	LOC101927896	1.13585	0.157311	0.759342	Intron	52460
chrX	27678962	27680345	*	DCAF8L2	-1.34569	0.157313	0.759342	Intron	88549
chr9	105220508	105221906	*	LOC112268038	1.04554	0.157313	0.759342	Intron	17315
chr1	56828925	56829671	*	FYB2	-2.33734	0.157321	0.759365	Promoter (5-10kb)	-9229
chr3	35548963	35550039	*	ARPP21	0.829965	0.157378	0.759621	Distal Intergenic	-88906
chr1	51686359	51686883	*	OSBPL9	-2.5246	0.157393	0.759658	Intron	-27120
chr18	48191569	48192476	*	ZBTB7C	1.55584	0.157394	0.759658	Intron	11125
chr3	193928821	193929647	*	DPPA2P3	1.35269	0.157399	0.759658	Distal Intergenic	64338
chr7	6729415	6730853	*	PMS2CL	0.738826	0.1574	0.759658	Promoter (1-5kb)	-4452
chr5	770531	772008	*	ZDHHC11B	-1.08756	0.157408	0.759682	Promoter (1-5kb)	-1601
chr5	73992512	73993209	*	ARHGEF28	-2.44816	0.157415	0.7597	Distal Intergenic	84112
chr12	26009294	26011242	*	RASSF8	-1.04945	0.157428	0.759743	Promoter (1-5kb)	-494
chr7	2795102	2795601	*	GNA12	1.34828	0.157442	0.759778	Promoter (1-5kb)	0
chr1	180609834	180611896	*	XPR1	0.776558	0.157443	0.759778	Distal Intergenic	-20126
chr3	50115267	50115683	*	RBM5	2.24505	0.157446	0.759778	Promoter (1-5kb)	0
chr11	123505926	123506299	*	GRAMD1B	1.01141	0.157452	0.759792	Promoter (1-5kb)	-3619
chr13	77509065	77509569	*	SCEL	-1.32854	0.157474	0.759879	Distal Intergenic	-26105
chr13	59259241	59260081	*	LOC105370224	-1.18459	0.157487	0.759899	Distal Intergenic	-28605
chr22	27553813	27554887	*	LOC105372980	0.73371	0.157488	0.759899	Distal Intergenic	117521
chr9	135274931	135275857	*	LOC107987138	1.49408	0.157488	0.759899	Distal Intergenic	-22223
chrX	109798551	109800453	*	ACSL4	1.09038	0.157499	0.759931	Distal Intergenic	-65148
chr22	41120378	41121036	*	EP300	-1.34403	0.157502	0.759931	Promoter (1-5kb)	2607
chr13	39476877	39478348	*	LHFPL6	1.24785	0.157507	0.759931	Intron	124845
chrX	131763009	131764478	*	FIRRE	-1.1523	0.157509	0.759931	Intron	19563
chr6	111589439	111593434	*	TRAF3IP2	0.740426	0.157515	0.759937	Promoter (5-10kb)	7780
chr3	45244287	45246966	*	TMEM158	0.985501	0.157519	0.759937	Distal Intergenic	-18000
chr16	12374722	12376981	*	LOC105371087	0.913464	0.157521	0.759937	Promoter (1-5kb)	1899
chr12	51888487	51890439	*	ANKRD33	1.1541	0.157524	0.759937	Promoter (1-5kb)	0
chr8	117837897	117838156	*	EXT1	-2.66342	0.157532	0.759957	Intron	-30995
chr4	11001324	11001653	*	LINC02498	-2.46629	0.157535	0.759957	Distal Intergenic	263766
chr3	177808216	177808903	*	LINC02015	-2.43783	0.157547	0.759997	Promoter (5-10kb)	-7962
chr4	1386351	1386765	*	UVSSA	-2.69883	0.157554	0.760014	Promoter (1-5kb)	1539
chr1	233084220	233085429	*	PCNX2	1.06243	0.157565	0.76002	Intron	-25702
chr15	79050714	79051328	*	RASGRF1	1.34054	0.157569	0.76002	Intron	13335
chr12	31996355	31997258	*	RESF1	-1.68891	0.157574	0.76002	Promoter (5-10kb)	9189
chr2	174216263	174216733	*	OLA1	-1.50923	0.157576	0.76002	Promoter (1-5kb)	1213
chr20	62499886	62501008	*	GATA5	1.35433	0.157576	0.76002	Distal Intergenic	-23891
chr22	41390713	41391534	*	TEF	-1.90347	0.157579	0.76002	Promoter (5-10kb)	7778
chr2	85162658	85163876	*	TCF7L1-IT1	-1.06981	0.157586	0.76002	Intron	-22533
chr14	91341105	91342776	*	CCDC88C	0.77847	0.157586	0.76002	Promoter (1-5kb)	-2249
chrX	123396044	123398293	*	GRIA3	1.08441	0.157587	0.76002	Intron	41135
chr3	188285103	188285461	*	LPP	3.01165	0.157598	0.760038	Intron	45239
chr3	10763900	10765108	*	LINC00606	-0.802493	0.157599	0.760038	Promoter (1-5kb)	0
chr5	110534130	110534577	*	MIR548F3	-2.2304	0.157607	0.760038	Intron	-20215
chr2	240134785	240136729	*	COPS9	0.842913	0.157611	0.760038	Promoter (1-5kb)	0
chr5	131720741	131721895	*	FNIP1	-0.856585	0.157614	0.760038	Intron	75026
chr2	36819927	36820995	*	VIT	-1.83454	0.157618	0.760038	Distal Intergenic	46115
chr7	51606909	51607730	*	LOC105375278	-1.85092	0.15762	0.760038	Intron	135192
chr3	59384823	59385809	*	CFAP20DC-DT	-1.79832	0.15762	0.760038	Intron	319251
chr20	63198947	63199895	*	YTHDF1	-1.45839	0.157623	0.760038	Intron	16236
chr13	50633392	50634686	*	LOC107984567	-1.54527	0.157626	0.760038	Intron	-43271
chr3	97821282	97822363	*	LOC101929298	1.08249	0.157631	0.760046	Promoter (1-5kb)	0
chr3	177185345	177185581	*	TBL1XR1	2.42256	0.157637	0.760059	Promoter (5-10kb)	8545
chrX	16100441	16100940	*	GRPR	2.27874	0.15765	0.760091	Distal Intergenic	-22625
chr20	46405212	46407371	*	ELMO2	0.734263	0.157651	0.760091	Promoter (1-5kb)	0
chr2	54359908	54360625	*	C2orf73	-0.948517	0.157655	0.760091	5' UTR	28921
chr15	88022937	88025583	*	NTRK3	-1.04684	0.157661	0.760091	Intron	73682
chr6	40459996	40461350	*	LRFN2	0.761063	0.157662	0.760091	Intron	62583
chr9	91299109	91300829	*	AUH	-1.34532	0.157665	0.760091	Intron	55292
chr4	86262570	86263228	*	MAPK10	-2.0081	0.157669	0.760095	Promoter (5-10kb)	5341
chr10	132158135	132159654	*	JAKMIP3	-0.948665	0.157679	0.760124	Promoter (1-5kb)	-2129
chr15	67114996	67115342	*	SMAD3	-2.3635	0.157685	0.760132	Intron	-10374
chr2	143829084	143829392	*	ARHGAP15-AS1	1.65122	0.157689	0.760132	Distal Intergenic	-87790
chr22	38638314	38638473	*	FAM227A	2.73632	0.157691	0.760132	Promoter (1-5kb)	-1763
chrX	111490343	111491138	*	SERTM2	1.30981	0.157698	0.760145	Distal Intergenic	-20524
chr12	41495853	41496598	*	PDZRN4	-1.46663	0.157701	0.760145	Intron	-12953
chr12	104540503	104541382	*	CHST11	1.08333	0.15771	0.760171	Intron	-47466
chr16	19878912	19879770	*	GPRC5B	0.721599	0.157713	0.760172	Promoter (1-5kb)	2590
chr10	82062159	82062682	*	NRG3-AS1	-2.1328	0.157722	0.760199	Intron	169895
chr8	17156906	17157290	*	ZDHHC2	1.19811	0.157731	0.760225	Promoter (1-5kb)	-144
chr1	17795611	17796104	*	ACTL8	1.59676	0.157736	0.760226	Intron	-26878
chr6	43925793	43927456	*	C6orf223	0.715837	0.157743	0.760226	Distal Intergenic	-73124
chr1	178469155	178469425	*	RASAL2	-1.67838	0.157745	0.760226	Intron	12680
chr2	223469466	223470642	*	LOC105373907	1.32435	0.15775	0.760226	Distal Intergenic	-28131
chr8	143169950	143171970	*	LY6H	0.733849	0.157751	0.760226	Promoter (5-10kb)	-9239
chr16	89322755	89323874	*	LOC100287036	0.767141	0.157757	0.760226	Promoter (1-5kb)	0
chr2	12009667	12009968	*	MIR3681HG	-2.94031	0.157759	0.760226	Promoter (1-5kb)	2493
chr3	127424461	127428612	*	LINC02016	0.735932	0.15776	0.760226	Distal Intergenic	-33791
chr1	6358560	6360072	*	ACOT7	0.735316	0.157765	0.760226	Promoter (1-5kb)	0
chr2	97662686	97664735	*	ACTR1B	0.734568	0.157771	0.760226	Promoter (1-5kb)	0
chr6	43509907	43511077	*	POLR1C	0.894703	0.157773	0.760226	Promoter (1-5kb)	0
chr12	107400609	107401017	*	BTBD11	1.69183	0.157776	0.760226	Intron	80021
chr20	49275770	49279092	*	ZNFX1	0.722064	0.157777	0.760226	Promoter (1-5kb)	0
chr7	13965092	13966151	*	ETV1	-1.62021	0.157805	0.760343	Intron	19338
chr10	71409155	71409938	*	CDH23	-2.08525	0.157814	0.760361	Intron	12193
chr6	41658133	41659349	*	MDFI	1.1905	0.157816	0.760361	Distal Intergenic	11879
chr10	98457397	98458409	*	HPS1	1.72925	0.157819	0.760361	3' UTR	-10462
chr4	71766961	71767417	*	GC	1.98669	0.157835	0.760422	Promoter (1-5kb)	1983
chr16	85731065	85731754	*	MIR1910	-1.07829	0.157848	0.760458	Promoter (5-10kb)	9946
chr9	136400161	136400972	*	SNAPC4	0.835912	0.157853	0.760458	Promoter (1-5kb)	0
chr3	73577170	73577757	*	PDZRN3	1.2475	0.157853	0.760458	Promoter (5-10kb)	-7709
chr8	26587175	26589975	*	DPYSL2	0.779702	0.157867	0.760509	Promoter (5-10kb)	8770
chr17	20161206	20161618	*	SPECC1	-2.13234	0.157881	0.760555	Promoter (5-10kb)	5117
chr2	197613477	197616071	*	RFTN2	-0.858824	0.157891	0.760573	Promoter (1-5kb)	1824
chr2	59865383	59866235	*	LOC105374754	-1.48833	0.157891	0.760573	Intron	-131987
chr13	43544772	43547122	*	ENOX1	-0.955285	0.15793	0.760712	Exon	82342
chr1	84620626	84621091	*	LINC01555	1.30582	0.15793	0.760712	Distal Intergenic	13929
chr15	89456682	89457429	*	RHCG	-1.1468	0.157931	0.760712	Distal Intergenic	22001
chr5	95855984	95857581	*	LINC01554	-1.09643	0.157941	0.760745	Promoter (1-5kb)	0
chr20	57941018	57942359	*	LINC01742	-1.09362	0.157946	0.760748	Distal Intergenic	-61545
chr5	76411472	76411710	*	IQGAP2	2.17149	0.15795	0.760748	Promoter (5-10kb)	7048
chr4	20253653	20254288	*	SLIT2	1.42875	0.157952	0.760748	Promoter (1-5kb)	0
chr6	30212718	30214762	*	TRIM26	0.744304	0.157958	0.760759	Promoter (1-5kb)	0
chr13	24290909	24292295	*	C1QTNF9	-1.16767	0.157963	0.760767	Intron	-14871
chr18	50716650	50717387	*	MAPK4	-0.965662	0.157984	0.760779	Intron	52351
chr1	168080132	168080924	*	GPR161	-1.2988	0.157986	0.760779	Promoter (5-10kb)	8641
chr2	16058036	16058477	*	GACAT3	-1.8338	0.157986	0.760779	Promoter (5-10kb)	7609
chr13	109096023	109097421	*	MYO16-AS2	-1.2512	0.157987	0.760779	Promoter (1-5kb)	4498
chr12	85575446	85575978	*	LINC02820	1.36588	0.157989	0.760779	Distal Intergenic	257386
chr10	86939499	86939750	*	MMRN2	1.35776	0.15799	0.760779	Promoter (1-5kb)	4821
chr2	163407393	163407825	*	FIGN	-2.06527	0.15799	0.760779	Distal Intergenic	328159
chr14	85507555	85508041	*	FLRT2	1.06458	0.158001	0.760799	Intron	-20558
chr6	42871850	42872456	*	RPL7L1	-1.6034	0.158018	0.760799	Promoter (5-10kb)	-7160
chr4	16757058	16758564	*	LDB2	0.740477	0.158019	0.760799	Promoter (1-5kb)	811
chr18	52728182	52728814	*	DCC	1.09061	0.158023	0.760799	Intron	-23218
chr7	138970372	138971138	*	KIAA1549	-1.10828	0.158025	0.760799	Intron	10180
chr8	93985435	93987088	*	PDP1	0.936414	0.158027	0.760799	Distal Intergenic	65556
chr11	18321927	18323170	*	HPS5	0.73399	0.158029	0.760799	Promoter (1-5kb)	0
chr7	149195043	149197046	*	ZNF282	0.735508	0.158035	0.760799	Promoter (1-5kb)	0
chr2	174561120	174562709	*	WIPF1	0.732941	0.158046	0.760799	Promoter (5-10kb)	7937
chr12	104650415	104653127	*	MIR3922	0.728377	0.158052	0.760799	Intron	58782
chr10	127863058	127864258	*	CLRN3	1.18169	0.158057	0.760799	Distal Intergenic	28683
chr17	335884	336548	*	RPH3AL	1.08265	0.158059	0.760799	Promoter (1-5kb)	0
chr6	161807323	161807709	*	PRKN	-2.46723	0.158063	0.760799	Intron	29357
chr7	51767110	51767785	*	LOC105375278	-2.01993	0.15807	0.760799	Distal Intergenic	295393
chr5	1073290	1073723	*	SLC12A7	1.04946	0.158076	0.760799	Promoter (1-5kb)	1711
chr14	85880284	85882498	*	LINC02328	-0.970758	0.158076	0.760799	Distal Intergenic	-28940
chr3	172173782	172175370	*	LOC107986153	-0.851513	0.158077	0.760799	Intron	25247
chr22	49196859	49197949	*	LOC105373085	1.58888	0.158078	0.760799	Distal Intergenic	-144310
chr19	28950207	28950876	*	LOC102724958	1.01046	0.158082	0.760799	Intron	-14233
chr2	7610016	7611747	*	LOC101929510	0.804247	0.158084	0.760799	Distal Intergenic	-59583
chr16	84398382	84399156	*	ATP2C2	-1.60884	0.158085	0.760799	Promoter (5-10kb)	-5271
chr2	129801314	129802335	*	LINC02572	1.26213	0.158089	0.760799	Distal Intergenic	75069
chr18	76485431	76485780	*	ZNF516	1.68735	0.158093	0.760799	Promoter (1-5kb)	4999
chr2	20551150	20552434	*	HS1BP3-IT1	1.0634	0.158095	0.760799	Distal Intergenic	40114
chr5	168819042	168819634	*	SLIT3	2.21691	0.158095	0.760799	Intron	25198
chr6	28280970	28282246	*	PGBD1	0.83263	0.158097	0.760799	Promoter (1-5kb)	0
chr6	92231244	92231663	*	LINC02531	1.92827	0.1581	0.760799	Distal Intergenic	492166
chr17	35612436	35613147	*	AP2B1	1.92257	0.158103	0.760799	Promoter (1-5kb)	4599
chr3	43998140	44000039	*	MIR138-1	1.13513	0.158103	0.760799	Exon	-114173
chr4	169646122	169646893	*	CLCN3	-2.34225	0.158106	0.760799	Intron	10139
chr19	5112207	5115854	*	KDM4B	0.709039	0.158108	0.760799	Promoter (1-5kb)	0
chr4	113008645	113010914	*	ANK2-AS1	-0.896832	0.158109	0.760799	Intron	33840
chr16	87653386	87654690	*	JPH3	-1.42555	0.158114	0.760799	Promoter (1-5kb)	0
chr9	89375206	89375898	*	SEMA4D	-1.25214	0.158118	0.760799	Promoter (1-5kb)	1384
chr5	16607752	16608741	*	RETREG1-AS1	1.93891	0.158122	0.760799	Promoter (5-10kb)	-7185
chr3	42581402	42582992	*	SS18L2	0.747667	0.158124	0.760799	Promoter (1-5kb)	0
chr13	39393843	39396518	*	LHFPL6	0.732486	0.158125	0.760799	Intron	206675
chr3	18386410	18386957	*	SATB1	-1.11324	0.158138	0.760832	Promoter (5-10kb)	-8083
chr10	112225952	112227858	*	GPAM	-1.22538	0.158141	0.760832	Distal Intergenic	-10575
chr15	74432904	74435879	*	SEMA7A	0.767661	0.158142	0.760832	Promoter (1-5kb)	0
chr3	153996010	153997231	*	LINC02006	1.59541	0.158167	0.760906	Distal Intergenic	-15824
chr9	4050922	4051397	*	GLIS3	1.46284	0.158167	0.760906	Intron	-14924
chr15	64672943	64674116	*	OAZ2	-1.20975	0.15817	0.760906	Exon	22187
chr2	64463849	64464254	*	LGALSL	1.68099	0.158171	0.760906	Promoter (5-10kb)	9307
chr1	180008863	180009469	*	CEP350	2.05428	0.158182	0.760929	Intron	22681
chr7	111411486	111411697	*	IMMP2L	2.57339	0.158183	0.760929	Exon	-18571
chr11	12822389	12822880	*	TEAD1	0.924516	0.158192	0.760945	Promoter (5-10kb)	-5241
chr12	127629221	127629644	*	LINC02411	-2.49468	0.158196	0.760945	Promoter (1-5kb)	3182
chrX	70979343	70979827	*	SLC7A3	3.03654	0.158197	0.760945	Distal Intergenic	-48218
chr6	148311975	148312957	*	SASH1	-2.02608	0.158212	0.760975	Intron	-29881
chrX	85528228	85528541	*	POF1B	-3.03491	0.158217	0.760975	Distal Intergenic	-148511
chr3	50035983	50036513	*	RBM6	-1.84443	0.158218	0.760975	Intron	-10596
chr3	196567788	196570381	*	WDR53	0.759404	0.158226	0.760975	Promoter (1-5kb)	0
chr4	142423527	142423712	*	INPP4B	3.01958	0.158231	0.760975	Promoter (5-10kb)	7547
chr14	61790584	61790896	*	SYT16	-2.65174	0.158235	0.760975	Intron	-21078
chr3	125307359	125307805	*	ZNF148	-2.65174	0.158235	0.760975	Intron	-14566
chr3	182415938	182416370	*	LINC01994	-2.65174	0.158235	0.760975	Distal Intergenic	69994
chr8	42866967	42867279	*	THAP1	-2.65174	0.158235	0.760975	Intron	-23642
chr2	109176701	109177558	*	MIR4265	0.738744	0.158241	0.760986	Intron	-35113
chr2	147512165	147513880	*	ACVR2A	-1.25172	0.158244	0.760986	Distal Intergenic	-330637
chr11	44956512	44957815	*	TP53I11	0.736708	0.158252	0.761004	Promoter (5-10kb)	-5206
chr1	29803283	29805424	*	LINC01648	-1.03336	0.158268	0.761012	Distal Intergenic	232188
chr16	10939887	10942800	*	DEXI	0.738915	0.158269	0.761012	Promoter (1-5kb)	0
chr20	38692645	38693406	*	SLC32A1	1.2707	0.158271	0.761012	Distal Intergenic	-31080
chr12	102549677	102549891	*	IGF1	-2.91455	0.158274	0.761012	Distal Intergenic	-67933
chr13	51887623	51887843	*	CCDC70	-2.91455	0.158274	0.761012	Distal Intergenic	25654
chr2	224915797	224916039	*	DOCK10	-2.91455	0.158274	0.761012	Intron	-29543
chr10	126145516	126149789	*	ADAM12	0.736227	0.158281	0.761027	Promoter (5-10kb)	5516
chr11	78151213	78151654	*	KCTD21-AS1	2.24534	0.158287	0.761036	Intron	11270
chr5	75710384	75710840	*	POC5	-2.28991	0.158292	0.761036	Promoter (1-5kb)	1585
chr1	221759589	221760056	*	DUSP10	-2.60029	0.158293	0.761036	Distal Intergenic	-17500
chr3	108914916	108915270	*	GUCA1C	2.52377	0.158303	0.761051	Intron	38492
chr22	19060607	19061571	*	DGCR2	-1.04405	0.158306	0.761051	Promoter (1-5kb)	1706
chr1	163366216	163369338	*	NUF2	0.731565	0.158307	0.761051	Distal Intergenic	25961
chr17	21531335	21532274	*	LOC105371589	-1.63867	0.158313	0.761062	Exon	11821
chr18	45414544	45417559	*	SLC14A2-AS1	0.731448	0.158324	0.761065	Intron	17738
chr3	47503641	47504866	*	ELP6	-1.27733	0.158327	0.761065	Promoter (5-10kb)	6349
chr16	2155002	2156287	*	SNHG19	0.736726	0.158331	0.761065	Promoter (1-5kb)	0
chr21	39965081	39965754	*	PCP4	-1.29429	0.158334	0.761065	Distal Intergenic	66605
chr8	50849141	50849657	*	SNTG1	-1.78665	0.158335	0.761065	Distal Intergenic	205300
chr6	169997142	169997360	*	LOC105378153	3.00613	0.158335	0.761065	Distal Intergenic	163111
chr7	23313459	23313749	*	IGF2BP3	-2.55475	0.158342	0.761085	Promoter (1-5kb)	4084
chr7	23419318	23420780	*	IGF2BP3	-1.09863	0.158357	0.761107	Intron	10516
chr21	46135943	46136613	*	FTCD	1.34156	0.158358	0.761107	Promoter (1-5kb)	721
chrX	63657105	63657824	*	ARHGEF9	-1.45993	0.158358	0.761107	Promoter (1-5kb)	166
chr8	107369114	107369945	*	ANGPT1	-2.06938	0.158361	0.761107	Intron	-32592
chr6	113731732	113732962	*	LINC02541	0.767821	0.158367	0.761107	Distal Intergenic	-81642
chr3	47297485	47298064	*	KIF9	-1.62066	0.158378	0.761107	3' UTR	-14034
chr4	71634504	71635852	*	GC	-0.736568	0.158386	0.761107	Distal Intergenic	118626
chr6	108620765	108623486	*	FOXO3	-0.943756	0.158393	0.761107	Intron	-32860
chr12	87870672	87871482	*	LINC02258	1.08599	0.158394	0.761107	Distal Intergenic	74939
chr3	130987002	130987408	*	ATP2C1	-1.79516	0.158394	0.761107	Promoter (5-10kb)	6432
chr12	68686539	68687582	*	LOC100507250	0.752939	0.158397	0.761107	Promoter (1-5kb)	0
chr1	212794479	212794962	*	TATDN3	-1.55963	0.1584	0.761107	Promoter (1-5kb)	0
chr15	99097722	99099823	*	SYNM	-1.31304	0.15841	0.761107	Promoter (1-5kb)	0
chr4	150893597	150893885	*	LRBA	-2.58928	0.158413	0.761107	Intron	-22172
chr12	110109253	110109795	*	IFT81	2.31945	0.158414	0.761107	Distal Intergenic	-14540
chr9	95477382	95478389	*	PTCH1	0.831397	0.158417	0.761107	Promoter (1-5kb)	2066
chr6	136403348	136403863	*	MAP7	1.92943	0.158418	0.761107	Intron	63012
chr11	89275851	89277854	*	TYR	0.999158	0.158418	0.761107	Promoter (5-10kb)	-5913
chr18	36512380	36513955	*	FHOD3	-1.31234	0.158419	0.761107	Exon	-30596
chr5	37207596	37208404	*	CPLANE1	-2.37315	0.158423	0.761107	Promoter (1-5kb)	-1214
chr18	27446897	27448456	*	LOC105372041	0.871048	0.158423	0.761107	Intron	48945
chr8	22036465	22037700	*	NPM2	1.06488	0.158424	0.761107	Promoter (1-5kb)	0
chr21	41906162	41907547	*	C2CD2	-1.21173	0.15844	0.761153	Promoter (1-5kb)	1255
chr12	88563216	88563778	*	KITLG	1.30157	0.158441	0.761153	Intron	16523
chr6	163092295	163093866	*	PACRG	0.744472	0.158447	0.761161	Intron	30009
chr15	75115020	75115412	*	PPCDC	-2.28011	0.15845	0.761161	Intron	65338
chr14	96880138	96881197	*	VRK1	-2.12134	0.158457	0.761181	Promoter (1-5kb)	2748
chr1	214247498	214247715	*	SMYD2	-2.89396	0.158467	0.761212	Distal Intergenic	-33387
chr9	118614876	118619258	*	LOC102724929	-0.713125	0.158475	0.761234	Distal Intergenic	86702
chr15	82809257	82812536	*	WHAMM	0.739268	0.15851	0.761352	Promoter (1-5kb)	0
chr20	45412313	45412785	*	PIGT	-2.44026	0.15851	0.761352	Promoter (1-5kb)	-3299
chr1	45830147	45831566	*	MAST2	-1.29767	0.15851	0.761352	Intron	26535
chr20	34925161	34926192	*	ACSS2	-1.10801	0.158516	0.761361	Promoter (1-5kb)	2319
chr15	101651195	101652985	*	TM2D3	0.737365	0.158524	0.761382	Promoter (1-5kb)	0
chr5	9387058	9387225	*	SEMA5A	3.09719	0.158543	0.7614	Promoter (5-10kb)	-6857
chr8	2557866	2558017	*	LOC101927815	3.09719	0.158543	0.7614	Distal Intergenic	65348
chr12	55896036	55897710	*	PYM1	1.0942	0.158544	0.7614	Distal Intergenic	29401
chr6	89545270	89545623	*	ANKRD6	-2.34263	0.158572	0.7614	Intron	-16778
chr2	150374190	150378080	*	RND3	0.729128	0.158576	0.7614	Distal Intergenic	93880
chr1	230938622	230939012	*	TTC13	-1.6552	0.158576	0.7614	Promoter (1-5kb)	-1985
chr3	129829657	129830026	*	TMCC1	-1.29749	0.158578	0.7614	Intron	37074
chr8	23296161	23296929	*	R3HCC1	1.13235	0.15858	0.7614	Promoter (5-10kb)	5185
chr1	54766374	54767234	*	PARS2	0.840107	0.158581	0.7614	Promoter (1-5kb)	-1851
chrX	135004176	135006659	*	SMIM10	0.734538	0.158586	0.7614	Distal Intergenic	13185
chr1	116940839	116942519	*	PTGFRN	1.06196	0.158587	0.7614	Exon	-24541
chr7	503655	503919	*	PDGFA	2.23541	0.158588	0.7614	Promoter (5-10kb)	9548
chr6	16768582	16768888	*	ATXN1-AS1	1.89261	0.158594	0.7614	Promoter (5-10kb)	6670
chr2	186060936	186062031	*	LINC01473	-1.69309	0.158596	0.7614	Promoter (1-5kb)	-2150
chr4	1229018	1229868	*	CTBP1	1.11477	0.158596	0.7614	Promoter (1-5kb)	-734
chr20	50075731	50076080	*	UBE2V1	2.44729	0.158597	0.7614	Promoter (5-10kb)	8671
chr18	3849085	3849663	*	DLGAP1	1.45696	0.158598	0.7614	Promoter (1-5kb)	-3726
chr8	51231922	51232313	*	PXDNL	-1.88448	0.158599	0.7614	Distal Intergenic	107872
chr16	58020794	58021088	*	MMP15	0.75847	0.1586	0.7614	Promoter (1-5kb)	-4666
chr7	20076750	20076983	*	LOC105375181	-1.81974	0.1586	0.7614	Intron	-19154
chr2	3302241	3305326	*	EIPR1	0.73093	0.158601	0.7614	Intron	15218
chr13	65940157	65941103	*	MIR548X2	0.781947	0.158611	0.761428	Exon	25326
chr13	52020139	52021784	*	ALG11	-1.38286	0.158616	0.761435	Promoter (1-5kb)	0
chr11	119009732	119011956	*	CENATAC	1.05791	0.158622	0.761435	Promoter (1-5kb)	0
chr1	183890500	183890908	*	COLGALT2	-1.37887	0.158623	0.761435	Intron	46016
chr12	79933178	79936156	*	PPP1R12A-AS1	0.715259	0.158634	0.761446	Promoter (1-5kb)	0
chr3	170800501	170801451	*	RPL22L1	-2.7101	0.158639	0.761446	Intron	66730
chr2	39429872	39430243	*	MAP4K3-DT	2.55533	0.158643	0.761446	Promoter (5-10kb)	-6287
chr7	32816422	32817106	*	DPY19L1P2	-2.18938	0.158649	0.761446	Promoter (1-5kb)	3665
chr17	46144009	46145267	*	KANSL1	-1.19316	0.158651	0.761446	Intron	-22671
chr17	59911214	59911413	*	RPS6KB1	2.10082	0.158655	0.761446	Promoter (1-5kb)	4226
chr10	60778085	60779167	*	CDK1	0.809763	0.158658	0.761446	Promoter (1-5kb)	0
chr2	6111636	6114075	*	LOC400940	0.787669	0.158659	0.761446	Distal Intergenic	128988
chr1	48731187	48731958	*	BEND5	-2.09613	0.15866	0.761446	Intron	26975
chr6	56646051	56647123	*	DST	-0.791885	0.158662	0.761446	Promoter (1-5kb)	-3055
chr3	141769127	141769763	*	GRK7	-1.4533	0.158664	0.761446	Promoter (5-10kb)	5719
chr15	29713057	29713626	*	TJP1	-1.61168	0.158671	0.761463	Promoter (1-5kb)	-4235
chr14	65731749	65732477	*	FUT8	1.59813	0.158674	0.761464	Intron	95232
chr7	105885016	105886244	*	CDHR3	-0.98504	0.158695	0.761486	Promoter (5-10kb)	7912
chr2	161208231	161208929	*	TANK	-1.73375	0.158698	0.761486	Intron	-14471
chr2	12672304	12672897	*	TRIB2	1.65033	0.158698	0.761486	Intron	-44013
chr16	67405189	67407796	*	ZDHHC1	0.736119	0.158698	0.761486	Promoter (1-5kb)	-636
chr13	58574040	58574583	*	LINC00374	-2.55409	0.158699	0.761486	Distal Intergenic	-340923
chr3	118956351	118957566	*	IGSF11-AS1	-1.36204	0.158703	0.761486	Intron	13220
chr11	117258690	117260443	*	RNF214	-1.41575	0.15871	0.761486	Intron	-20985
chr10	71822897	71824311	*	PSAP	-1.07983	0.15871	0.761486	Promoter (1-5kb)	-692
chr9	34216337	34217850	*	UBAP1	-1.64693	0.158711	0.761486	Promoter (1-5kb)	-2589
chr16	27485721	27486969	*	GTF3C1	1.04239	0.158716	0.761496	Promoter (1-5kb)	0
chr7	75979565	75980961	*	POR	0.987944	0.15872	0.761496	Promoter (1-5kb)	0
chr13	100529617	100531661	*	GGACT	0.730543	0.158727	0.761513	Promoter (1-5kb)	1992
chr9	126860068	126861579	*	ZBTB34	0.787088	0.158733	0.761514	Promoter (1-5kb)	0
chr20	57454961	57455249	*	RBM38-AS1	1.91348	0.158734	0.761514	Intron	-61899
chr2	190290637	190291149	*	HIBCH	-2.48801	0.158738	0.761517	Promoter (1-5kb)	-152
chr19	48451371	48453372	*	KCNJ14	0.815899	0.15875	0.761556	Promoter (1-5kb)	-2202
chr12	85682822	85683511	*	RASSF9	-2.31921	0.158754	0.76156	Distal Intergenic	152898
chr6	166957674	166958852	*	RNASET2	1.23843	0.158759	0.761567	Promoter (1-5kb)	-483
chr16	87388111	87388709	*	FBXO31	0.728772	0.158792	0.761658	Promoter (1-5kb)	1141
chr9	15422081	15423862	*	SNAPC3	0.723467	0.158795	0.761658	Promoter (1-5kb)	0
chr12	51245679	51246460	*	DAZAP2	-1.56177	0.158796	0.761658	Promoter (5-10kb)	6384
chr1	151709606	151711144	*	CELF3	0.733185	0.158797	0.761658	Promoter (1-5kb)	0
chr3	45617471	45618908	*	LIMD1	0.787108	0.158798	0.761658	Intron	22720
chr9	7124963	7126009	*	KDM4C	-1.24823	0.158799	0.761658	Promoter (1-5kb)	-1898
chr7	47949400	47950266	*	PKD1L1	-1.96756	0.158803	0.761658	Promoter (1-5kb)	-934
chr6	24125527	24127359	*	NRSN1	0.819495	0.158823	0.761737	Promoter (1-5kb)	0
chr7	74996907	74997985	*	CASTOR2	-1.09141	0.158826	0.761737	Promoter (5-10kb)	-9903
chr3	194661499	194662493	*	LSG1	1.39997	0.158833	0.761741	Promoter (5-10kb)	-8397
chr14	101061978	101062354	*	MIR377	1.16182	0.158834	0.761741	Promoter (1-5kb)	0
chr8	124702040	124703068	*	MTSS1	1.06343	0.158843	0.761763	Intron	24548
chr3	181476253	181478263	*	SOX2-OT	0.99379	0.158846	0.761763	Intron	14669
chr16	2969993	2971158	*	PAQR4	0.772782	0.158858	0.761803	Promoter (1-5kb)	0
chr3	185029065	185029395	*	VPS8	3.10748	0.158869	0.761828	Intron	46647
chr5	151770423	151773005	*	G3BP1	0.704019	0.15888	0.761828	Promoter (1-5kb)	0
chr12	46266466	46269465	*	SLC38A1	0.72725	0.158883	0.761828	Promoter (1-5kb)	0
chr2	189217499	189218285	*	COL5A2	-1.82449	0.158884	0.761828	Promoter (5-10kb)	7027
chr8	23013630	23014823	*	RHOBTB2	0.916959	0.158884	0.761828	Promoter (5-10kb)	5791
chr17	35039827	35040275	*	RFFL	-1.93023	0.158888	0.761828	Promoter (1-5kb)	2022
chr5	1346338	1346775	*	CLPTM1L	1.46272	0.15889	0.761828	Promoter (1-5kb)	-1239
chr18	47839128	47839676	*	SMAD2	2.11459	0.158896	0.761828	3' UTR	47247
chr10	51026814	51029416	*	PRKG1	0.989593	0.158896	0.761828	Intron	35926
chr14	72729380	72730274	*	DPF3	-1.61923	0.158898	0.761828	Promoter (1-5kb)	1393
chr4	3041747	3042034	*	HTT	1.59921	0.158903	0.761836	Promoter (1-5kb)	185
chr16	27420166	27420628	*	IL21R	-1.41381	0.158914	0.761869	Promoter (5-10kb)	-6616
chr8	47388694	47389680	*	SPIDR	-1.70076	0.158921	0.761885	Intron	-18181
chr22	40044112	40044969	*	TNRC6B-DT	0.729759	0.15894	0.761946	Promoter (1-5kb)	0
chr9	65559421	65560678	*	CBWD5	-3.02333	0.158944	0.761946	Distal Intergenic	-108127
chr7	74300382	74303382	*	CLIP2	0.725359	0.158947	0.761946	Intron	10907
chr6	52922489	52922650	*	GSTA3	2.7238	0.158948	0.761946	Distal Intergenic	-12791
chr15	42985377	42986768	*	UBR1	-1.32002	0.158957	0.761946	Intron	11431
chr13	77801651	77802039	*	EDNRB-AS1	-2.69387	0.158959	0.761946	Promoter (5-10kb)	-7952
chrX	134935472	134935667	*	LINC02243	-2.69387	0.158959	0.761946	Distal Intergenic	-13882
chr6	1037923	1038247	*	LINC01622	2.64151	0.158961	0.761946	Intron	-34203
chr4	72783464	72784243	*	ADAMTS3	1.78831	0.158967	0.761958	Distal Intergenic	-214243
chr13	50237875	50238185	*	DLEU1	-2.73355	0.158983	0.762005	Intron	13594
chr19	20923012	20924058	*	ZNF85	0.733929	0.158984	0.762005	Promoter (1-5kb)	0
chr12	124694381	124695560	*	SCARB1	0.875963	0.15899	0.762018	Distal Intergenic	90933
chr2	207112315	207114747	*	MIR2355	0.728838	0.158996	0.762029	Promoter (1-5kb)	-2242
chr11	62424670	62424960	*	LOC102723765	1.49897	0.159005	0.762055	Promoter (1-5kb)	1764
chr3	124786151	124786709	*	ITGB5	-1.57815	0.159009	0.762056	Promoter (5-10kb)	-5447
chr7	9961937	9963643	*	LOC105375146	-1.22701	0.159017	0.762063	Promoter (1-5kb)	913
chr12	43179732	43180635	*	LINC02461	-2.20383	0.159017	0.762063	Distal Intergenic	24417
chr16	3372735	3374829	*	MTRNR2L4	0.903143	0.159029	0.762102	Promoter (1-5kb)	-67
chr2	86414848	86415406	*	KDM3A	-0.979662	0.159033	0.762102	Distal Intergenic	-25241
chr2	58521772	58522661	*	LINC01122	0.974888	0.159047	0.762154	Promoter (1-5kb)	1019
chr4	44928310	44930223	*	GNPDA2	-0.910393	0.159053	0.762166	Distal Intergenic	-201722
chrX	132418403	132418911	*	MBNL3	-2.27726	0.159068	0.762208	Promoter (1-5kb)	-4795
chr10	91298334	91299477	*	PCGF5	0.972815	0.159071	0.762208	Distal Intergenic	77551
chr3	160427281	160428080	*	SMC4	1.79865	0.159078	0.762208	Promoter (1-5kb)	-716
chr3	62835560	62835810	*	CADPS	-1.8672	0.159078	0.762208	Intron	39219
chr16	85187054	85189455	*	GSE1	-0.838125	0.159084	0.762208	Intron	15778
chrX	117607290	117608803	*	KLHL13	0.730119	0.159088	0.762208	Distal Intergenic	339139
chr22	30024828	30025191	*	MTMR3	-1.58586	0.159091	0.762208	Promoter (1-5kb)	2365
chr1	63791957	63792996	*	ROR1	-1.50202	0.159091	0.762208	Intron	16667
chr2	2850932	2852204	*	LOC105373390	0.721277	0.159094	0.762208	Distal Intergenic	-10420
chr10	110908763	110911171	*	BBIP1	-1.09853	0.159102	0.762226	Promoter (5-10kb)	7042
chr2	20427416	20428316	*	RHOB	-1.52052	0.159104	0.762226	Distal Intergenic	-18758
chr9	111660918	111663026	*	GNG10	0.733702	0.159118	0.762277	Promoter (1-5kb)	0
chr17	46777909	46781127	*	WNT3	0.884931	0.159132	0.762289	Intron	37565
chr17	45848568	45850173	*	SPPL2C	0.92307	0.159137	0.762289	Promoter (1-5kb)	3687
chr6	7633072	7633583	*	SNRNP48	2.75699	0.159144	0.762289	Distal Intergenic	33399
chr6	4776052	4777926	*	CDYL	0.968714	0.159146	0.762289	Promoter (1-5kb)	0
chr12	85633653	85633973	*	RASSF9	-2.25398	0.159146	0.762289	Distal Intergenic	202436
chr12	95870843	95871564	*	CCDC38	-2.25398	0.159146	0.762289	Promoter (1-5kb)	-1041
chr6	87250806	87250981	*	ZNF292	-2.25398	0.159146	0.762289	Intron	17282
chr2	86294847	86295559	*	REEP1	0.775824	0.159151	0.762297	Intron	-12615
chr5	160931423	160932814	*	LINC02159	-1.01933	0.159161	0.762312	Promoter (5-10kb)	5812
chr7	150368076	150370850	*	REPIN1	0.729726	0.159161	0.762312	Promoter (1-5kb)	0
chr18	48126293	48126726	*	ZBTB7C	-1.66172	0.159175	0.762354	Intron	10635
chr2	18363340	18364704	*	LOC105373454	1.13088	0.159177	0.762354	Distal Intergenic	-39263
chrX	24814902	24815485	*	POLA1	-2.00258	0.159182	0.762357	Promoter (1-5kb)	2072
chr8	133642398	133642983	*	ST3GAL1	1.9545	0.159187	0.762357	Distal Intergenic	-70458
chr14	77833124	77834766	*	ADCK1	1.08135	0.159188	0.762357	Intron	32985
chr7	154312046	154312361	*	DPP6	1.91685	0.159193	0.762363	Promoter (5-10kb)	6604
chr15	93296970	93297529	*	LOC105370982	1.59527	0.15921	0.762384	Intron	-15028
chr17	526904	527583	*	VPS53	-1.50635	0.15921	0.762384	Promoter (1-5kb)	-924
chr8	22417013	22417609	*	SLC39A14	2.6109	0.15921	0.762384	Promoter (1-5kb)	1886
chr11	63554058	63556788	*	PLAAT2	0.751376	0.159214	0.762384	Promoter (5-10kb)	6591
chr6	23041372	23044345	*	LOC102724749	0.720772	0.159215	0.762384	Distal Intergenic	-293366
chr4	128171011	128171904	*	LARP1B	1.54102	0.159248	0.762525	Promoter (5-10kb)	-7410
chr6	70793169	70794090	*	SMAP1	-1.90016	0.15926	0.762556	Intron	19780
chrX	64975319	64976778	*	ZC4H2	0.740227	0.159261	0.762556	Promoter (1-5kb)	0
chr1	46250831	46251111	*	RAD54L	-2.87248	0.159279	0.762577	Promoter (1-5kb)	2319
chr11	2831858	2832100	*	KCNQ1-AS1	-2.87248	0.159279	0.762577	Intron	29468
chr17	50038064	50038695	*	PICART1	1.73827	0.15928	0.762577	Distal Intergenic	17044
chr18	8066291	8066853	*	PTPRM	-2.19767	0.159281	0.762577	Intron	16927
chr2	177201294	177202326	*	HNRNPA3	-0.887462	0.159289	0.762577	Intron	-10237
chr6	75689090	75690621	*	SENP6	-1.02471	0.159289	0.762577	Intron	10279
chr8	60818072	60818685	*	CHD7	-1.66917	0.15929	0.762577	Intron	-32052
chr10	121595049	121597345	*	FGFR2	0.730752	0.159295	0.762581	Promoter (1-5kb)	0
chr17	29004825	29004954	*	SEZ6	0.89209	0.1593	0.762589	Promoter (1-5kb)	959
chr18	75040915	75041434	*	ZNF407	-1.14494	0.15931	0.762622	Intron	-18721
chr8	88233439	88233904	*	LOC105375630	-1.45655	0.159317	0.762625	Intron	-92932
chr4	82346526	82347373	*	HNRNPD	-1.89066	0.159326	0.762625	Exon	10019
chr16	51151372	51151674	*	SALL1	0.731579	0.159327	0.762625	Promoter (1-5kb)	-5
chr1	199009884	199012139	*	LINC01221	-1.34409	0.159333	0.762625	Promoter (1-5kb)	-3994
chr20	34907529	34908212	*	ACSS2	-0.973543	0.159334	0.762625	Promoter (1-5kb)	-4881
chr5	43214704	43215481	*	NIM1K	-1.33632	0.159336	0.762625	Intron	21852
chr17	37116386	37118248	*	ACACA	-0.937541	0.159339	0.762625	Promoter (1-5kb)	4546
chr3	127574798	127576375	*	MIR6825	0.92035	0.159339	0.762625	Promoter (1-5kb)	0
chr5	133128898	133130372	*	LOC105379178	-1.09839	0.159345	0.762634	Distal Intergenic	-14423
chr1	204975565	204976663	*	NFASC	1.09287	0.159352	0.762653	Promoter (1-5kb)	-2725
chr9	69223459	69224167	*	TJP2	2.32167	0.159355	0.762653	Promoter (1-5kb)	1250
chr16	17403062	17404073	*	XYLT1	-1.35464	0.159363	0.762665	Promoter (1-5kb)	0
chr7	2759484	2761034	*	GNA12	0.763339	0.159365	0.762665	Promoter (1-5kb)	0
chr14	102341280	102342216	*	ZNF839	1.47027	0.159384	0.762731	Promoter (1-5kb)	4363
chr14	78619407	78620644	*	NRXN3	0.746966	0.159389	0.762731	Promoter (1-5kb)	4475
chr16	46657067	46658392	*	VPS35	-1.19176	0.159389	0.762731	3' UTR	10822
chr18	27538008	27538725	*	LOC107985126	-2.84728	0.1594	0.76275	Intron	56310
chr8	127406806	127407688	*	CCAT2	-2.84728	0.1594	0.76275	Promoter (5-10kb)	6407
chr10	69123382	69125190	*	VPS26A	0.732795	0.159412	0.762759	Promoter (1-5kb)	0
chr16	3780287	3780831	*	CREBBP	-1.16015	0.159415	0.762759	Promoter (1-5kb)	36
chr18	64201127	64203018	*	LINC00305	-1.05587	0.159416	0.762759	Intron	-52039
chr10	1179665	1180676	*	ADARB2	2.06553	0.159416	0.762759	Promoter (5-10kb)	5890
chr4	169971572	169973152	*	LINC02275	1.06936	0.159432	0.762815	Promoter (1-5kb)	2748
chr4	124678103	124679309	*	ANKRD50	-1.4208	0.159438	0.762827	5' UTR	33423
chr7	87039234	87040615	*	ELAPOR2	0.737257	0.159442	0.76283	Intron	18900
chr13	95708023	95708850	*	DNAJC3	-1.54002	0.159446	0.762834	Intron	30865
chr19	18859429	18860473	*	UPF1	1.11213	0.159455	0.762859	Promoter (1-5kb)	46
chr8	84704532	84707191	*	RALYL	0.730848	0.159463	0.762862	Promoter (1-5kb)	0
chr18	62526485	62527409	*	ZCCHC2	1.0014	0.159466	0.762862	Promoter (1-5kb)	0
chr19	47406239	47407511	*	MEIS3	1.26051	0.159475	0.762862	Promoter (1-5kb)	1641
chr17	40287383	40288470	*	CDC6	0.77221	0.159487	0.762862	Promoter (1-5kb)	0
chr6	148329385	148329632	*	SASH1	-2.57226	0.159487	0.762862	Intron	-13206
chr12	52532458	52532775	*	KRT5	-2.78936	0.159494	0.762862	Distal Intergenic	-12064
chr20	51236453	51236856	*	NFATC2	1.62706	0.159498	0.762862	Distal Intergenic	162363
chr3	9216770	9218746	*	SRGAP3-AS3	0.942878	0.159501	0.762862	Promoter (1-5kb)	0
chr3	139343707	139344898	*	MRPS22	0.877068	0.159512	0.762862	Promoter (1-5kb)	0
chr5	34838531	34839960	*	TTC23L	0.959325	0.159512	0.762862	Promoter (1-5kb)	0
chr8	1956879	1957616	*	ARHGEF10	1.05007	0.159517	0.762862	3' UTR	13225
chrX	75522026	75523997	*	ZDHHC15	0.71516	0.159519	0.762862	Promoter (1-5kb)	0
chr1	100731832	100732384	*	VCAM1	-1.84398	0.159519	0.762862	Intron	12068
chr6	155584535	155584935	*	NOX3	1.24339	0.159529	0.762862	Distal Intergenic	-128696
chr10	26798169	26801801	*	ABI1	-0.792789	0.159534	0.762862	Intron	21489
chr5	77416430	77419050	*	PDE8B	0.913816	0.159536	0.762862	Promoter (5-10kb)	6006
chr20	53914396	53916415	*	SUMO1P1	0.73186	0.159536	0.762862	Distal Intergenic	-38839
chr6	143751132	143751463	*	PHACTR2	-2.52325	0.159538	0.762862	Promoter (1-5kb)	2204
chr11	78069111	78072128	*	THRSP	-0.946311	0.159541	0.762862	Promoter (5-10kb)	5250
chr7	88072096	88072836	*	ADAM22	-1.27739	0.159541	0.762862	Promoter (1-5kb)	-2794
chr1	230610507	230612882	*	LINC01737	0.72877	0.159542	0.762862	Exon	-14924
chr15	93075672	93077719	*	RGMA	0.740051	0.159544	0.762862	Promoter (1-5kb)	-1544
chr15	44728412	44730073	*	LOC100419583	0.7154	0.159548	0.762862	Promoter (1-5kb)	0
chr22	36470163	36471147	*	TXN2	0.95785	0.159551	0.762862	Intron	10193
chr10	62035847	62036794	*	ARID5B	1.39632	0.159552	0.762862	Promoter (5-10kb)	-9868
chr3	42371784	42372160	*	LYZL4	1.82128	0.159553	0.762862	Distal Intergenic	35348
chr19	12711364	12713266	*	TNPO2	1.29611	0.159554	0.762862	Promoter (1-5kb)	2000
chrX	40434402	40436473	*	ATP6AP2	0.73509	0.159556	0.762862	Distal Intergenic	-142899
chr18	28992908	28993281	*	LOC105372045	-2.65801	0.159558	0.762862	Distal Intergenic	-636561
chr10	5547692	5548545	*	LOC105376380	-1.13974	0.159565	0.762871	Promoter (5-10kb)	5732
chr17	15629526	15631338	*	TRIM16	1.16372	0.159567	0.762871	Promoter (1-5kb)	697
chr10	119177622	119179403	*	PRDX3	0.731366	0.159572	0.762876	Promoter (1-5kb)	0
chr17	44997635	44997934	*	C1QL1	2.1856	0.159575	0.762876	Intron	-29332
chr17	71548576	71549389	*	LOC107985015	1.33274	0.159585	0.762908	Distal Intergenic	322361
chr21	33449300	33450044	*	TMEM50B	1.06782	0.159592	0.762922	Promoter (1-5kb)	0
chr8	38485106	38486811	*	FGFR1	0.972632	0.1596	0.762945	Distal Intergenic	-16272
chrX	102650501	102653517	*	GPRASP1	0.826336	0.159611	0.762974	Promoter (1-5kb)	0
chr10	35143400	35144239	*	CREM	2.00496	0.159614	0.762974	Promoter (1-5kb)	-4133
chr6	112014460	112014821	*	CCN6	-1.92599	0.159624	0.762974	Distal Intergenic	-39254
chr16	3112006	3113825	*	ZNF205	0.736554	0.159624	0.762974	Promoter (1-5kb)	0
chr14	39113895	39115129	*	GEMIN2	0.737049	0.159626	0.762974	Promoter (1-5kb)	0
chr9	130192267	130194477	*	NCS1	0.724537	0.159627	0.762974	Promoter (1-5kb)	0
chr4	38987252	38987896	*	TMEM156	1.55183	0.159632	0.762981	Intron	44511
chr6	72382417	72383344	*	RIMS1	-1.41691	0.159639	0.762981	Intron	15687
chr19	12782123	12783765	*	MIR5684	0.772355	0.159639	0.762981	Promoter (1-5kb)	-3363
chr7	28733076	28733562	*	CREB5	-1.62467	0.159643	0.762985	Promoter (5-10kb)	8776
chr2	153811149	153812035	*	GALNT13	-1.57925	0.159647	0.762987	Distal Intergenic	-59887
chr1	4856774	4857188	*	LINC02781	-2.67339	0.159662	0.763038	Distal Intergenic	-116193
chr4	178651715	178652059	*	LINC01098	-2.75908	0.15967	0.763058	Distal Intergenic	675893
chr2	134739684	134741495	*	TMEM163	-1.16528	0.159676	0.763058	Intron	-20684
chr2	207612150	207613421	*	METTL21A	-1.40638	0.15968	0.763058	Promoter (1-5kb)	0
chr10	73076859	73077410	*	P4HA1	1.67182	0.15968	0.763058	Intron	19440
chr17	65207171	65209770	*	RGS9	0.745508	0.159693	0.763096	Exon	18467
chr10	125803301	125803883	*	UROS	1.72931	0.159697	0.763096	Promoter (1-5kb)	-2606
chr1	172357881	172359314	*	DNM3	0.766388	0.159704	0.763096	Intron	-19704
chr17	44567319	44567577	*	FZD2	2.64242	0.159705	0.763096	Promoter (5-10kb)	9835
chr17	17692773	17695586	*	RAI1	0.69806	0.159709	0.763096	Intron	10278
chr11	46383535	46384501	*	MDK	-1.48022	0.159709	0.763096	Promoter (1-5kb)	1782
chr3	155370248	155371655	*	STRIT1	-1.24191	0.159712	0.763096	Distal Intergenic	-76565
chr6	40587116	40588584	*	LRFN2	0.89007	0.159724	0.763121	Promoter (1-5kb)	0
chr1	205927855	205929440	*	SLC26A9	0.72946	0.159725	0.763121	Promoter (1-5kb)	0
chr3	9198416	9200094	*	SRGAP3-AS2	0.731735	0.159733	0.763145	Promoter (5-10kb)	5881
chr9	105218005	105220071	*	LOC112268038	1.05464	0.159737	0.763145	Intron	19150
chr6	163284761	163286649	*	PACRG	-0.958377	0.15975	0.763152	Intron	-26129
chrX	9927511	9929479	*	SHROOM2	0.688837	0.159755	0.763152	Intron	14828
chr7	90224026	90225535	*	STEAP2	-0.713406	0.159758	0.763152	Promoter (5-10kb)	8752
chr2	149685776	149688837	*	MMADHC	-0.741721	0.159762	0.763152	Intron	-97998
chr6	131546299	131547144	*	ARG1	1.7035	0.15977	0.763152	5' UTR	-26050
chr18	13301666	13303389	*	LDLRAD4	-0.789429	0.159774	0.763152	Intron	23561
chr12	6981129	6981401	*	LPCAT3	2.60497	0.159775	0.763152	Promoter (1-5kb)	0
chr21	18765379	18765677	*	MIR548XHG	-2.80775	0.159778	0.763152	Promoter (5-10kb)	-5059
chr5	149639913	149640788	*	ARHGEF37	1.19713	0.159786	0.763152	Distal Intergenic	13016
chr20	19787576	19787882	*	RIN2	-2.9623	0.159788	0.763152	Intron	-11691
chr6	17095961	17097019	*	STMND1	-1.11936	0.159789	0.763152	Promoter (5-10kb)	-5031
chr16	22070153	22071810	*	LOC105371129	0.770069	0.15979	0.763152	Intron	18354
chr5	95889912	95890608	*	ELL2	-1.83905	0.159793	0.763152	Promoter (5-10kb)	7709
chr4	94849328	94850095	*	BMPR1B	-1.34322	0.159796	0.763152	Intron	91373
chr3	52872888	52874193	*	STIMATE-MUSTN1	0.74398	0.159797	0.763152	Intron	-20189
chr1	68904192	68904779	*	LOC105378787	2.43146	0.159798	0.763152	Intron	-151059
chr17	74030546	74032055	*	LOC105371888	0.879888	0.159807	0.763152	Distal Intergenic	-80640
chr4	4416959	4418010	*	STX18	1.07586	0.159808	0.763152	Promoter (5-10kb)	5678
chr7	6391334	6392176	*	RAC1	1.7511	0.15982	0.763152	Promoter (1-5kb)	0
chr1	204003057	204004142	*	LOC105371689	1.12248	0.159826	0.763152	Promoter (5-10kb)	6525
chr22	47654977	47655526	*	LOC284930	-2.22788	0.159832	0.763152	Intron	19796
chr8	2000001	2000932	*	KBTBD11-AS1	-1.23929	0.159832	0.763152	5' UTR	-25364
chr14	68682216	68683608	*	LOC105370547	1.0805	0.159833	0.763152	Exon	-47626
chr4	141025951	141028948	*	RNF150	0.7883	0.159834	0.763152	Intron	-58081
chr2	11542289	11542627	*	GREB1	-2.32251	0.159841	0.763152	Promoter (1-5kb)	-63
chr2	189862568	189863060	*	PMS1	-2.32251	0.159841	0.763152	Promoter (5-10kb)	5166
chr2	223950475	223952694	*	MRPL44	-1.04464	0.159841	0.763152	Promoter (1-5kb)	-4769
chr20	26383292	26383879	*	MIR663AHG	-1.57987	0.159846	0.763152	Distal Intergenic	-131756
chr2	39722370	39723577	*	THUMPD2	-1.91325	0.15985	0.763152	Distal Intergenic	21077
chr10	17405955	17406926	*	ST8SIA6-AS1	-0.963954	0.159851	0.763152	Intron	18961
chr15	29142524	29143313	*	FAM189A1	1.35189	0.159853	0.763152	Intron	53374
chr2	166088798	166092521	*	SCN1A-AS1	0.840525	0.159853	0.763152	Promoter (5-10kb)	7267
chr3	11271813	11272981	*	ATG7	0.747754	0.15986	0.763152	Promoter (1-5kb)	0
chr7	121916021	121917254	*	PTPRZ1	-0.79787	0.159863	0.763152	Intron	42540
chr3	154089686	154090302	*	ARHGEF26-AS1	2.41501	0.159868	0.763152	Promoter (1-5kb)	-4423
chr21	32232732	32233972	*	LINC00159	-0.767171	0.15987	0.763152	Distal Intergenic	-34919
chr6	136738209	136739655	*	LOC101928429	-1.09855	0.159872	0.763152	Intron	-44390
chr9	14381806	14385266	*	NFIB	-0.848251	0.159872	0.763152	Intron	13445
chr3	43906475	43907637	*	ABHD5	1.72129	0.159883	0.763158	Distal Intergenic	188804
chr3	1591417	1591720	*	CNTN6	-2.23744	0.159884	0.763158	Distal Intergenic	190132
chr4	6608513	6609552	*	MAN2B2	1.19546	0.15989	0.763158	Promoter (1-5kb)	3265
chr21	31412845	31413212	*	TIAM1	-2.16098	0.159891	0.763158	Intron	-68566
chr4	183316120	183316602	*	CLDN22	-1.82701	0.159903	0.763158	Promoter (1-5kb)	3674
chr4	20729859	20731733	*	PACRGL	-1.29827	0.159903	0.763158	3' UTR	16783
chr10	67021773	67022351	*	LRRTM3	1.08687	0.159909	0.763158	Promoter (5-10kb)	9455
chr3	196308725	196309558	*	DYNLT2B	-1.93212	0.159909	0.763158	Promoter (5-10kb)	8656
chr5	74103076	74103856	*	LINC02122	-1.64771	0.15992	0.763158	Promoter (1-5kb)	0
chr7	34066404	34067114	*	BMPER	1.24662	0.159922	0.763158	Promoter (1-5kb)	-118
chr18	30623474	30623890	*	MIR302F	1.4898	0.159926	0.763158	Distal Intergenic	324564
chr2	126622710	126623754	*	GYPC	-2.60266	0.15993	0.763158	Distal Intergenic	-32379
chr7	52726023	52726923	*	POM121L12	-2.62788	0.159934	0.763158	Distal Intergenic	-308710
chr4	117729166	117729677	*	LINC01378	-2.35242	0.159936	0.763158	Distal Intergenic	74356
chr16	66551551	66553032	*	CKLF-CMTM1	0.740741	0.159939	0.763158	Promoter (1-5kb)	0
chr20	33514646	33518547	*	CBFA2T2	-0.934696	0.15994	0.763158	Intron	24529
chr8	139964835	139966723	*	TRAPPC9	0.765254	0.159942	0.763158	Intron	41868
chr8	88637062	88637996	*	LOC105375630	2.33069	0.159947	0.763158	Intron	94334
chr6	167699354	167699632	*	LINC02487	0.746689	0.159949	0.763158	Promoter (1-5kb)	-3064
chr2	110838347	110838750	*	ACOXL	-1.62883	0.159957	0.763158	Intron	33028
chr10	106963878	106964243	*	SORCS1	-2.78931	0.159958	0.763158	Promoter (5-10kb)	-7295
chr5	89756859	89757239	*	LOC102724637	-2.78931	0.159958	0.763158	Distal Intergenic	-143425
chr7	77304566	77305107	*	GSAP	-2.78931	0.159958	0.763158	Promoter (5-10kb)	9708
chr1	178501422	178502878	*	CLEC20A	1.23906	0.159958	0.763158	Promoter (1-5kb)	-1788
chr1	156399594	156402656	*	MIR9-1HG	0.70441	0.159963	0.763164	Promoter (5-10kb)	5435
chr2	100208380	100208859	*	LINC01104	2.6168	0.159981	0.76317	Promoter (1-5kb)	126
chr8	22101588	22103216	*	FHIP2B	1.00518	0.159982	0.76317	Promoter (1-5kb)	0
chr22	35276560	35277975	*	HMGXB4	-1.51774	0.15999	0.76317	Promoter (5-10kb)	-8907
chr16	89957304	89958440	*	DEF8	1.06531	0.159992	0.76317	Promoter (1-5kb)	0
chr9	83343151	83344807	*	FRMD3	-1.01476	0.159993	0.76317	Exon	-11190
chr12	130870291	130870731	*	RAN	-2.32465	0.159997	0.76317	Promoter (1-5kb)	-1306
chr3	142076809	142078740	*	TFDP2	-0.991502	0.159997	0.76317	Intron	12098
chr11	110130586	110132027	*	ZC3H12C	0.720748	0.160001	0.76317	Promoter (1-5kb)	0
chr14	77104056	77105852	*	CIPC	0.732404	0.160003	0.76317	Promoter (1-5kb)	4880
chr5	174317183	174317803	*	LINC01411	1.0377	0.160006	0.76317	Distal Intergenic	-18492
chr12	109709342	109710052	*	FAM222A	-1.124	0.16001	0.76317	Promoter (1-5kb)	-3773
chr17	66992621	66993494	*	CACNG4	1.11348	0.160011	0.76317	Intron	27914
chr13	113990292	113990867	*	C13orf46	-1.08969	0.160012	0.76317	Intron	-16216
chr10	26935541	26936082	*	FAM238C	2.34841	0.160016	0.76317	Promoter (1-5kb)	-618
chr13	111516738	111518032	*	LOC102724489	0.958985	0.160017	0.76317	Distal Intergenic	-70259
chr2	234752881	234753421	*	LINC01173	-2.43233	0.160025	0.763177	Distal Intergenic	70213
chr18	50360851	50361289	*	SKA1	2.3049	0.160026	0.763177	Distal Intergenic	-13751
chr3	196793032	196793878	*	PAK2	-2.0234	0.160041	0.763219	Intron	-12701
chr4	26791026	26791510	*	STIM2	1.97376	0.160041	0.763219	Distal Intergenic	-66091
chr2	162731913	162733775	*	KCNH7-AS1	0.77567	0.16005	0.763237	Intron	-35161
chr14	90751824	90752736	*	TTC7B	-2.17071	0.160053	0.763237	Intron	28060
chr11	105935163	105936572	*	GRIA4	-1.19571	0.160064	0.763237	Promoter (1-5kb)	1221
chr10	9899572	9900241	*	LINC02663	-1.44891	0.160065	0.763237	Distal Intergenic	-21512
chr11	126647572	126647870	*	LOC101929427	1.99866	0.160079	0.763237	Promoter (1-5kb)	-4982
chr13	32924519	32925323	*	LINC00423	1.28748	0.160081	0.763237	Distal Intergenic	-12869
chr2	47094810	47095182	*	TTC7A	2.37668	0.160082	0.763237	Intron	48495
chr1	16966525	16967981	*	CROCC	0.727389	0.160083	0.763237	Promoter (1-5kb)	497
chr6	43979866	43981292	*	C6orf223	0.759965	0.160084	0.763237	Distal Intergenic	-19288
chr4	89373760	89374035	*	LOC105377329	-2.42237	0.160085	0.763237	Distal Intergenic	-36925
chr2	223548561	223549731	*	LOC105373907	1.00804	0.160089	0.763237	Distal Intergenic	43085
chr1	100991413	100991836	*	DPH5	-1.86236	0.160094	0.763237	Promoter (1-5kb)	3314
chr3	52551059	52552892	*	SMIM4	-0.981972	0.160096	0.763237	Exon	14454
chr3	48472446	48473761	*	SHISA5	0.72508	0.160103	0.763237	Promoter (1-5kb)	0
chr11	1399416	1400254	*	BRSK2	0.807268	0.160107	0.763237	Promoter (5-10kb)	9131
chr5	175463762	175464945	*	SFXN1	0.900026	0.160107	0.763237	Distal Intergenic	-12117
chr16	89038576	89038863	*	ACSF3	0.726771	0.160111	0.763237	Distal Intergenic	-49512
chr7	107118528	107119019	*	PRKAR2B-AS1	-1.87555	0.160111	0.763237	Intron	14645
chr9	13031465	13031761	*	LOC107987047	-2.47774	0.160112	0.763237	Promoter (1-5kb)	2565
chrX	133351944	133352745	*	GPC4	0.971762	0.160124	0.763276	Intron	62744
chr15	27256739	27257037	*	GABRG3	1.98031	0.16013	0.763277	Intron	-14504
chr16	56240845	56241477	*	MIR3935	1.01065	0.160133	0.763277	Promoter (1-5kb)	-4043
chr14	20970802	20972391	*	RNASE2	0.833425	0.160135	0.763277	Distal Intergenic	15315
chr11	96120513	96120842	*	MAML2	1.9645	0.16015	0.763333	Intron	-26993
chr17	36576878	36577320	*	GGNBP2	-2.13096	0.160155	0.763334	Promoter (1-5kb)	221
chr4	54268530	54269210	*	PDGFRA	-1.33818	0.160157	0.763334	Promoter (5-10kb)	-7541
chr8	120412699	120413807	*	MRPL13	-1.64886	0.160165	0.763355	Promoter (1-5kb)	305
chr20	51536477	51537737	*	NFATC2	-1.10642	0.160171	0.763364	Promoter (1-5kb)	4982
chr4	119507237	119507868	*	PDE5A	-2.0435	0.160174	0.763364	Promoter (1-5kb)	-1302
chr2	204030594	204032639	*	ICOS	1.05037	0.160183	0.763371	Distal Intergenic	93814
chr7	157411220	157411511	*	DNAJB6	1.99161	0.160185	0.763371	3' UTR	29399
chr10	32937879	32939998	*	ITGB1	0.770001	0.160189	0.763371	Promoter (1-5kb)	-1628
chr10	78559443	78561121	*	LINC00595	0.757067	0.160191	0.763371	Intron	292001
chr1	65419771	65421798	*	LEPROT	0.733764	0.160193	0.763371	Promoter (1-5kb)	0
chrX	101265776	101266421	*	TAF7L	1.36297	0.160201	0.763374	Distal Intergenic	21384
chr3	120558211	120560008	*	NDUFB4	0.729128	0.160201	0.763374	Distal Intergenic	-36320
chr5	72998848	72999119	*	FCHO2	-2.14908	0.160211	0.763384	Intron	-35349
chr5	124908757	124910316	*	LOC107986391	-0.768455	0.160216	0.763384	Intron	15397
chr15	74842390	74844105	*	ULK3	0.736433	0.160218	0.763384	Promoter (1-5kb)	0
chr7	38021325	38021662	*	SFRP4	-2.1679	0.160218	0.763384	Promoter (1-5kb)	4033
chr2	175180805	175182464	*	ATP5MC3	0.737195	0.160221	0.763384	Promoter (1-5kb)	0
chr9	114438010	114438910	*	WHRN	-1.76224	0.160234	0.763413	Intron	-11939
chr13	35830755	35833147	*	DCLK1	-0.939872	0.160235	0.763413	Intron	-22418
chr5	157344546	157347048	*	FNDC9	0.77498	0.160238	0.763413	Promoter (1-5kb)	0
chrX	40602396	40602798	*	ATP6AP2	-2.75207	0.160241	0.763413	Promoter (1-5kb)	1618
chr8	3216897	3217192	*	CSMD1	2.59762	0.160254	0.76346	Intron	-33751
chr12	53699973	53700953	*	CALCOCO1	0.955373	0.160265	0.763475	Distal Intergenic	13676
chr5	17898853	17899767	*	LINC02223	-1.37229	0.160267	0.763475	Intron	-19391
chr5	174204333	174205916	*	NSG2	0.805439	0.160268	0.763475	3' UTR	113128
chr17	34728393	34729599	*	TMEM132E	0.866673	0.160285	0.763523	Distal Intergenic	92600
chr8	22073782	22074553	*	DMTN	-2.04254	0.160285	0.763523	Promoter (5-10kb)	7266
chr10	15133508	15134651	*	NMT2	-1.32808	0.160295	0.76355	Promoter (5-10kb)	6702
chr1	50851150	50851344	*	FAF1	-2.23342	0.160298	0.76355	Intron	108394
chrX	142770020	142771204	*	SPANXN4	-1.38357	0.160319	0.763634	Distal Intergenic	-254714
chr14	35979140	35980608	*	LOC105370452	1.10847	0.160326	0.763646	Intron	86582
chr17	1005171	1007031	*	ABR	0.699191	0.160332	0.763646	Promoter (1-5kb)	3182
chr11	64653002	64653511	*	NRXN2	0.890184	0.160332	0.763646	Promoter (1-5kb)	2609
chr2	172306728	172306965	*	LOC107985960	-2.46326	0.160341	0.763673	Promoter (1-5kb)	941
chr2	109545274	109547224	*	SEPTIN10	0.847426	0.160359	0.763737	3' UTR	20629
chr3	126555763	126556515	*	C3orf22	1.43232	0.160362	0.763737	Promoter (1-5kb)	2417
chr13	68558463	68558975	*	LINC02342	-1.76985	0.160391	0.763861	Distal Intergenic	-319405
chr4	129217780	129219974	*	C4orf33	1.04701	0.160401	0.763879	Distal Intergenic	121610
chr12	12214854	12217182	*	LRP6	-1.31387	0.160403	0.763879	Intron	-11531
chr8	124676452	124677409	*	MTSS1	0.933774	0.160408	0.763879	Promoter (1-5kb)	-2939
chr5	11329039	11331623	*	CTNND2	0.731691	0.160409	0.763879	Intron	53148
chrX	9465808	9466539	*	TBL1X	0.819054	0.160414	0.763884	Promoter (1-5kb)	514
chr22	42293832	42297073	*	TCF20	0.717079	0.160418	0.763887	Promoter (5-10kb)	-9835
chr4	113363495	113363752	*	ANK2	-2.27977	0.160425	0.763905	Promoter (1-5kb)	-944
chr2	112599968	112600617	*	CHCHD5	1.13585	0.160435	0.763905	Intron	15096
chr9	114077503	114078462	*	AMBP	1.5138	0.160437	0.763905	Promoter (1-5kb)	0
chr1	15848630	15851974	*	FLJ37453	0.707632	0.16044	0.763905	Promoter (1-5kb)	-483
chr3	141212976	141213361	*	PXYLP1	-2.39398	0.160443	0.763905	Distal Intergenic	-15365
chr8	29062113	29063219	*	HMBOX1	0.730812	0.160443	0.763905	Intron	15813
chr2	162343847	162345675	*	GCA	0.737695	0.160456	0.76395	Promoter (1-5kb)	0
chr11	72014791	72016363	*	LOC100128494	0.975926	0.160461	0.763959	Promoter (1-5kb)	500
chr3	183284736	183287302	*	LOC107986160	1.12606	0.160468	0.763971	Promoter (1-5kb)	-178
chr8	22681420	22681711	*	LOC107986925	3.02879	0.160471	0.763971	Promoter (5-10kb)	-8439
chr6	17809216	17811151	*	KIF13A	-1.48635	0.160486	0.764024	Promoter (5-10kb)	6039
chr17	10984443	10985196	*	TMEM238L	1.9867	0.16049	0.764025	Distal Intergenic	-146349
chr2	235852286	235853021	*	AGAP1	2.00956	0.160493	0.764025	3' UTR	-30374
chr16	34594757	34595718	*	LOC107987235	2.1694	0.160518	0.764125	Distal Intergenic	-204930
chr11	120078296	120078879	*	TRIM29	-1.93601	0.160525	0.764145	Distal Intergenic	38227
chr18	54123345	54124739	*	MBD2	0.987008	0.160533	0.764162	Distal Intergenic	35374
chr2	66433530	66435512	*	MEIS1	0.702725	0.16054	0.764162	Promoter (1-5kb)	0
chr12	27747603	27748162	*	KLHL42	-1.67668	0.160544	0.764162	Intron	-31886
chr9	137406862	137408161	*	EXD3	0.935605	0.160545	0.764162	Intron	-11454
chr20	19694482	19695794	*	RIN2	-1.96246	0.160546	0.764162	Exon	-61812
chr3	122085574	122086644	*	CD86	-1.55207	0.160558	0.7642	Promoter (1-5kb)	-4957
chr12	55771327	55773079	*	SARNP	-1.08282	0.160566	0.764207	Intron	-10542
chr17	32279966	32281918	*	LOC105371732	0.713996	0.16057	0.764207	Promoter (1-5kb)	0
chr1	28390835	28394126	*	PHACTR4	-1.17671	0.160581	0.764207	Intron	21091
chr2	39875139	39875718	*	SLC8A1-AS1	1.23928	0.160592	0.764207	Intron	23832
chr8	52248550	52250433	*	ST18	0.729961	0.160595	0.764207	Promoter (1-5kb)	0
chr20	32370334	32371065	*	ASXL1	1.80354	0.160595	0.764207	Promoter (1-5kb)	3950
chr2	217355761	217357440	*	DIRC3	1.12217	0.160596	0.764207	Intron	-19143
chr5	133458423	133459287	*	MIR1289-2	-1.93994	0.160597	0.764207	Intron	-30717
chr18	44714478	44716652	*	SETBP1	0.728636	0.160597	0.764207	Intron	13140
chr2	239944925	239946191	*	MIR4786	1.00037	0.160599	0.764207	Promoter (1-5kb)	-1831
chr11	43932647	43934923	*	C11orf96	0.6889	0.1606	0.764207	Promoter (5-10kb)	-7714
chr21	32524410	32524680	*	EVA1C	1.05323	0.160604	0.764207	Intron	29293
chr1	43185636	43186213	*	CFAP57	-2.01296	0.160605	0.764207	Promoter (1-5kb)	758
chr17	59939305	59939575	*	RNFT1-DT	-2.45154	0.160609	0.764209	Promoter (1-5kb)	-1333
chrX	109629134	109630409	*	KCNE5	0.900649	0.160629	0.764285	Promoter (1-5kb)	-3962
chr4	5733196	5734032	*	EVC	-1.59581	0.16064	0.764323	Exon	-18643
chr8	2091778	2092610	*	MYOM2	-1.3029	0.16066	0.764402	Promoter (5-10kb)	-5435
chr16	67109534	67110521	*	PHAF1	0.733033	0.16067	0.764415	Promoter (1-5kb)	0
chr21	17900121	17900874	*	CHODL	-1.52745	0.160671	0.764415	Promoter (1-5kb)	-389
chr5	138575327	138576257	*	HSPA9	0.696122	0.160674	0.764415	Promoter (1-5kb)	0
chr5	90746498	90750151	*	ADGRV1	0.736788	0.16068	0.764418	Promoter (1-5kb)	807
chr16	29186082	29187328	*	LOC101928188	-1.00429	0.160681	0.764418	Intron	31511
chr2	102544088	102544497	*	SLC9A4	-2.3149	0.160687	0.76443	Distal Intergenic	40646
chr7	105802953	105803203	*	ATXN7L1	2.9449	0.160694	0.764445	Intron	73274
chr17	10873338	10873545	*	TMEM238L	-2.42113	0.160707	0.764445	Intron	-35244
chr5	134099829	134100803	*	TCF7	1.06418	0.160713	0.764445	Distal Intergenic	-13878
chr15	58879428	58880875	*	SLTM	1.19619	0.160716	0.764445	Promoter (5-10kb)	6132
chr1	175618547	175618936	*	TNR	1.86276	0.160727	0.764445	Intron	124659
chr15	94747122	94747412	*	LOC105370991	-2.64815	0.160729	0.764445	Distal Intergenic	-93647
chr5	135761856	135762063	*	MIR5692C1	-2.64815	0.160729	0.764445	Intron	41012
chr6	152339772	152341189	*	SYNE1	-1.20569	0.16073	0.764445	Promoter (5-10kb)	-5625
chr2	75683238	75684608	*	GCFC2	-1.72814	0.160731	0.764445	Promoter (1-5kb)	3284
chr12	103502865	103503614	*	C12orf42	2.18119	0.160732	0.764445	Promoter (5-10kb)	-6887
chr7	124929473	124930321	*	POT1	0.739566	0.160732	0.764445	Promoter (1-5kb)	0
chr1	37486149	37487633	*	ZC3H12A	0.762753	0.160733	0.764445	Promoter (1-5kb)	4459
chr4	33741243	33741551	*	LOC105374392	-2.49916	0.160741	0.76446	Distal Intergenic	-109040
chr7	69731954	69733135	*	AUTS2	-1.3229	0.160743	0.76446	Intron	88651
chrX	67780057	67781933	*	AR	-0.843286	0.160752	0.764474	Distal Intergenic	233350
chr15	82125391	82127295	*	EFL1	-0.98242	0.160753	0.764474	Distal Intergenic	32775
chr7	96709144	96710427	*	SEM1	0.784515	0.160759	0.764485	Promoter (1-5kb)	0
chr7	80748638	80749065	*	SEMA3C	1.72601	0.160763	0.764485	Exon	49173
chr18	53079727	53081776	*	DCC	1.09716	0.160778	0.764503	Intron	138798
chr4	532404	533788	*	PIGG	-1.22594	0.160782	0.764503	Promoter (1-5kb)	0
chr12	62683734	62684771	*	PPM1H	1.2623	0.160783	0.764503	Intron	36249
chr9	100165745	100168782	*	INVS	1.10423	0.160791	0.764503	Intron	61206
chr21	36295267	36296248	*	MORC3	-1.29215	0.160799	0.764503	Exon	-23941
chr3	13493257	13493467	*	HDAC11	-1.59964	0.1608	0.764503	Promoter (1-5kb)	-3121
chr9	28024112	28026018	*	LINGO2	0.726315	0.160802	0.764503	Intron	269313
chr4	103186724	103187646	*	CENPE	-1.93282	0.160803	0.764503	Promoter (1-5kb)	-4761
chr8	53593383	53593919	*	LOC100507516	-2.35643	0.160805	0.764503	Distal Intergenic	-69047
chr2	202505247	202506193	*	BMPR2	-2.00239	0.160805	0.764503	Exon	40421
chr22	48679299	48680281	*	TAFA5	1.1481	0.160806	0.764503	Intron	-12966
chr6	13178115	13179418	*	PHACTR1	-1.31674	0.160809	0.764503	Intron	17907
chr9	32426485	32427455	*	ACO1	1.30055	0.160818	0.764515	Exon	41842
chr9	98773617	98774352	*	ANKS6	-1.45131	0.160821	0.764515	Promoter (1-5kb)	3074
chr12	128551255	128551691	*	SLC15A4	2.25276	0.160829	0.764515	Intron	250010
chr14	30303756	30306820	*	PRKD1	0.725572	0.160829	0.764515	Distal Intergenic	-111858
chr20	51164806	51165865	*	KCNG1	-2.21347	0.160835	0.764515	Distal Intergenic	-141699
chr9	93574652	93578647	*	PHF2	0.725017	0.160835	0.764515	Promoter (1-5kb)	0
chr2	68247539	68248066	*	PPP3R1	-1.06041	0.160836	0.764515	Promoter (1-5kb)	3082
chr6	2459918	2461351	*	GMDS-DT	0.93573	0.160841	0.76452	Intron	63346
chrX	123344758	123345037	*	GRIA3	-1.88075	0.160853	0.764553	Promoter (5-10kb)	-9872
chr7	141762643	141763051	*	TAS2R3	-2.11869	0.160855	0.764553	Promoter (1-5kb)	-1046
chr9	116697388	116698023	*	TRIM32	-1.41026	0.160859	0.764557	5' UTR	10045
chr1	99003833	99006864	*	PLPPR5-AS1	0.729308	0.160868	0.764583	Promoter (1-5kb)	0
chr17	7413584	7414024	*	NLGN2	1.39555	0.160888	0.764653	Promoter (1-5kb)	4943
chr11	57167358	57167594	*	LRRC55	2.71733	0.16089	0.764653	Distal Intergenic	-14153
chr10	79273824	79275837	*	ZMIZ1	0.710131	0.160897	0.764673	Promoter (1-5kb)	-1342
chr11	96047029	96047341	*	MAML2	-2.25969	0.160902	0.764679	Intron	46179
chr6	110319678	110320144	*	LOC102724586	-1.90574	0.160907	0.764685	Intron	-21829
chr16	72894111	72895912	*	ZFHX3	-0.754298	0.160912	0.764691	Promoter (1-5kb)	-4277
chr7	105351411	105353483	*	SRPK2	-1.00247	0.160916	0.764691	Intron	35411
chr9	3848611	3849205	*	GLIS3	1.0234	0.160921	0.764701	Intron	-15841
chrX	41652367	41652956	*	CASK	1.94096	0.160934	0.764732	Intron	12810
chr21	26493165	26493436	*	LOC107985474	-2.66591	0.160935	0.764732	Intron	76656
chr19	58536416	58539380	*	ZBTB45	0.865529	0.160938	0.764732	Promoter (1-5kb)	0
chr3	10333359	10334679	*	ATP2B2	1.19282	0.160954	0.764791	Promoter (1-5kb)	-1035
chr6	69096551	69097086	*	ADGRB3	-1.59287	0.160962	0.764802	Intron	-135320
chr17	29006029	29008563	*	SEZ6	0.722716	0.160967	0.764802	Promoter (1-5kb)	0
chr6	143744589	143746064	*	PHACTR2	-0.819424	0.160971	0.764802	Promoter (1-5kb)	-2864
chr10	109566949	109567299	*	XPNPEP1	-2.71442	0.160972	0.764802	Distal Intergenic	303733
chr2	157023829	157024986	*	LOC105373709	-1.91162	0.160974	0.764802	Promoter (5-10kb)	-8851
chr10	98096937	98097941	*	R3HCC1L	-1.54574	0.160989	0.764848	Distal Intergenic	-36683
chr10	69880271	69880537	*	COL13A1	1.42101	0.160991	0.764848	Promoter (1-5kb)	0
chr1	165047170	165047640	*	LMX1A-AS2	-2.54638	0.160995	0.764849	Distal Intergenic	-162987
chr12	24901703	24903342	*	BCAT1	0.891819	0.161002	0.764865	Promoter (1-5kb)	0
chr1	235569662	235572152	*	GNG4	-1.04087	0.161006	0.764868	Intron	16807
chr16	14629548	14630858	*	PARN	0.735314	0.161016	0.764884	Promoter (1-5kb)	0
chrX	133227537	133229549	*	TFDP3	1.05916	0.161016	0.764884	Promoter (5-10kb)	-9183
chr19	11551491	11552323	*	ELOF1	1.15037	0.161031	0.764924	Promoter (1-5kb)	2471
chr8	49084244	49085272	*	LOC105375826	-1.95126	0.161035	0.764924	Promoter (1-5kb)	-1029
chr1	242425240	242425501	*	PLD5	-1.70831	0.161035	0.764924	Intron	23924
chr9	121046990	121048885	*	C5	-0.855238	0.161039	0.764927	Promoter (1-5kb)	1390
chr3	194682393	194683412	*	FAM43A	1.15211	0.161044	0.764931	Promoter (1-5kb)	-2471
chr17	28901571	28903420	*	DHRS13	0.728616	0.161048	0.764937	Promoter (1-5kb)	0
chr10	60920035	60920744	*	RHOBTB1	-1.67065	0.161062	0.764986	Intron	23441
chr19	55681172	55682386	*	EPN1	-1.31546	0.161074	0.765012	Promoter (1-5kb)	496
chr3	49311229	49312063	*	USP4	-1.59367	0.161076	0.765012	Promoter (1-5kb)	0
chr4	66052522	66052721	*	LOC105377261	1.81933	0.161078	0.765012	Intron	49241
chr5	83567680	83568623	*	VCAN-AS1	-1.31449	0.161102	0.765074	Promoter (5-10kb)	-5366
chr6	138874774	138875706	*	ECT2L	0.902755	0.161103	0.765074	Intron	25396
chr2	222920000	222921102	*	ACSL3	1.33865	0.161104	0.765074	Promoter (1-5kb)	0
chr9	70382202	70384391	*	KLF9	1.13621	0.161108	0.765074	Distal Intergenic	30266
chr22	29334039	29335083	*	SNORD125	-1.02599	0.161109	0.765074	Promoter (1-5kb)	-772
chr12	53050085	53052954	*	TNS2	0.719474	0.161114	0.765078	Promoter (1-5kb)	0
chr9	13530362	13531264	*	LINC01235	-1.805	0.161123	0.765102	Intron	-42237
chr8	104523740	104524194	*	LRP12	-1.72351	0.161126	0.765102	Intron	-26135
chr9	30712595	30714163	*	LINC01242	0.725175	0.161135	0.765113	Distal Intergenic	-137583
chr1	150161196	150161533	*	LOC105371433	0.732668	0.161138	0.765113	Promoter (1-5kb)	1791
chrX	72368864	72369704	*	HDAC8	-0.977601	0.161141	0.765113	Intron	-19067
chr2	128880320	128880978	*	LINC01854	2.07035	0.161145	0.765113	Distal Intergenic	392870
chr11	36753636	36754615	*	LOC107984325	-1.99301	0.161146	0.765113	Distal Intergenic	81717
chr8	98471029	98471307	*	STK3	1.7621	0.161155	0.765114	Intron	-30022
chr11	12044278	12044709	*	LINC02547	1.01003	0.161156	0.765114	Intron	13403
chr15	29114711	29116276	*	APBA2	0.766646	0.16116	0.765114	Intron	44053
chr19	42012606	42013281	*	GRIK5	-2.0449	0.16116	0.765114	Promoter (5-10kb)	-8842
chr9	126491494	126492442	*	MVB12B	-1.00557	0.161168	0.765134	Intron	10681
chr10	121694767	121695567	*	ATE1	1.66762	0.161174	0.765146	Distal Intergenic	94659
chr5	6508846	6509544	*	UBE2QL1	1.92198	0.161186	0.765175	Distal Intergenic	59987
chr3	8980531	8981628	*	SRGAP3	1.43506	0.16119	0.765175	3' UTR	12826
chr2	1713024	1713322	*	PXDN	1.09481	0.161191	0.765175	Intron	-20454
chr15	66802396	66803925	*	SMAD6	0.908992	0.161194	0.765175	Distal Intergenic	90699
chr13	35514181	35515323	*	NBEA	1.14216	0.161214	0.765238	Intron	37432
chr10	94606045	94607941	*	HELLS	-1.31598	0.161214	0.765238	Promoter (5-10kb)	9165
chr14	50991372	50992348	*	TRIM9	1.25424	0.16123	0.765288	Promoter (1-5kb)	-2996
chr14	55357364	55358623	*	ATG14	-1.38065	0.161233	0.765288	Intron	32679
chr5	115132324	115132772	*	TRIM36	-1.71981	0.161236	0.765288	Intron	21039
chr4	54446184	54448237	*	LINC02283	-1.46534	0.161253	0.765349	Exon	113292
chr11	72606211	72607716	*	MIR139	0.968483	0.161261	0.765349	Promoter (5-10kb)	7414
chr7	152456076	152456815	*	LINC01003	-1.92995	0.161262	0.765349	Promoter (5-10kb)	-6971
chr5	78983636	78986174	*	ARSB	0.724661	0.161263	0.765349	Promoter (1-5kb)	0
chr9	128881481	128883552	*	KYAT1	0.724624	0.161279	0.765396	Promoter (1-5kb)	0
chr13	110124575	110127471	*	LOC101927646	0.713512	0.161281	0.765396	Promoter (1-5kb)	1665
chr1	200435100	200435875	*	ZNF281	-1.26971	0.161283	0.765396	Intron	-25044
chr1	228486444	228487849	*	RNF187	0.710223	0.161291	0.765417	Promoter (1-5kb)	0
chr10	30046150	30046886	*	JCAD	-1.29112	0.161295	0.765419	Intron	12700
chr12	12114853	12116689	*	MIR1244-4	-0.926828	0.161304	0.765427	Promoter (1-5kb)	2901
chr19	7515001	7517193	*	ZNF358	0.724094	0.161304	0.765427	Promoter (1-5kb)	0
chr3	128174839	128175101	*	RUVBL1	-2.53804	0.161325	0.765427	Intron	-20925
chr1	3079539	3080325	*	PRDM16	0.892677	0.161329	0.765427	Intron	10328
chr17	43387974	43389990	*	LINC00910	0.725597	0.161331	0.765427	Promoter (1-5kb)	0
chr3	120113165	120113797	*	GSK3B-DT	2.70496	0.161337	0.765427	Intron	17535
chr13	111213998	111214536	*	ARHGEF7	1.03986	0.16134	0.765427	Promoter (5-10kb)	8709
chr17	17118386	17118577	*	MPRIP	1.58194	0.16134	0.765427	Intron	-13040
chr1	211377633	211377955	*	LOC107985258	-1.30839	0.161341	0.765427	Promoter (1-5kb)	4762
chr10	72495301	72496780	*	MICU1	-1.12877	0.161343	0.765427	Intron	11845
chr2	62454092	62454430	*	LOC105374764	1.54671	0.161346	0.765427	Promoter (5-10kb)	-8697
chr20	39128245	39128571	*	LINC01734	-2.8872	0.161348	0.765427	Distal Intergenic	96177
chr20	56406326	56406637	*	CASS4	-2.8872	0.161348	0.765427	Promoter (5-10kb)	-5475
chr6	154755746	154755955	*	SCAF8	-2.8872	0.161348	0.765427	Intron	21893
chr12	117497486	117498537	*	NOS1	-1.70934	0.161353	0.765427	Intron	-45316
chr18	9116130	9117431	*	NDUFV2	-1.07128	0.161358	0.765427	Promoter (1-5kb)	0
chr20	5126107	5128191	*	PCNA	0.729528	0.161359	0.765427	Promoter (1-5kb)	0
chr5	89989886	89991151	*	MIR3660	-1.46065	0.161362	0.765427	Exon	25569
chr4	38318564	38320281	*	LOC105374409	1.05619	0.161366	0.765427	Distal Intergenic	31570
chr11	64201701	64202266	*	STIP1	1.93861	0.161371	0.765427	Promoter (1-5kb)	-139
chr16	66019733	66020881	*	CDH5	-2.28166	0.161376	0.765427	Distal Intergenic	-345741
chr9	105537778	105537953	*	RALGAPA1P1	2.93571	0.161377	0.765427	Intron	17650
chr4	152981985	152982201	*	LOC729870	2.7039	0.161379	0.765427	Distal Intergenic	-45224
chr19	40420716	40421686	*	SERTAD1	0.778313	0.161381	0.765427	Promoter (1-5kb)	4306
chr7	741337	742295	*	PRKAR1B	1.79346	0.161391	0.765438	Exon	-13687
chr12	101978590	101978960	*	LOC107984548	-2.63107	0.161395	0.765438	Intron	-16176
chr2	208819883	208820663	*	LOC101927960	-1.62328	0.161405	0.765438	Intron	330797
chr20	17536997	17537137	*	BFSP1	3.07541	0.161411	0.765438	Promoter (5-10kb)	-5618
chr2	4930577	4932327	*	LINC01249	0.725559	0.161413	0.765438	Distal Intergenic	-274079
chr11	134125046	134125272	*	JAM3	1.16204	0.161414	0.765438	Promoter (1-5kb)	-1067
chr12	99299086	99301199	*	ANKS1B	0.986018	0.161419	0.765438	Intron	42591
chr3	9098873	9099779	*	SRGAP3	0.962147	0.161441	0.765438	Intron	-17586
chr12	8291295	8291523	*	LOC107987171	-2.89191	0.161441	0.765438	Intron	17332
chr15	48537212	48537543	*	FBN1	-2.89191	0.161441	0.765438	Intron	-21684
chr4	102321353	102321622	*	SLC39A8	-2.89191	0.161441	0.765438	Intron	-16865
chr1	228076447	228077374	*	LINC02809	1.62271	0.161445	0.765438	Promoter (1-5kb)	0
chr18	56696096	56697236	*	WDR7	-1.91138	0.161454	0.765438	Promoter (1-5kb)	1449
chr13	84315456	84316673	*	LINC00333	0.736692	0.161457	0.765438	Intron	174882
chr11	65134502	65135623	*	SYVN1	0.699127	0.161459	0.765438	Promoter (1-5kb)	0
chr9	112262507	112263540	*	PTBP3	-1.70612	0.161463	0.765438	Exon	69486
chr22	41468654	41469232	*	PHF5A	0.711433	0.161465	0.765438	Promoter (1-5kb)	0
chr3	13000813	13001358	*	IQSEC1	-2.09941	0.161465	0.765438	Promoter (5-10kb)	-5687
chr1	2355637	2356876	*	LOC100129534	1.0727	0.161469	0.765438	Promoter (1-5kb)	-2817
chr5	75347584	75348025	*	HMGCR	-1.57051	0.161475	0.765438	Promoter (1-5kb)	-1838
chr2	231365109	231366008	*	MIR4777	-1.02246	0.161478	0.765438	Promoter (1-5kb)	2401
chr18	23298794	23299615	*	TMEM241	-1.56705	0.161479	0.765438	Intron	31600
chr12	106461753	106463028	*	POLR3B	-1.21983	0.161483	0.765438	Intron	51509
chr18	77107358	77109401	*	MBP	0.841776	0.161485	0.765438	Promoter (1-5kb)	-2097
chr1	74209029	74209325	*	FPGT	-2.91023	0.161489	0.765438	Intron	10678
chr1	246457309	246457616	*	SMYD3	-2.91023	0.161489	0.765438	Intron	26149
chr16	66086981	66087186	*	CDH5	-2.91023	0.161489	0.765438	Distal Intergenic	-279436
chr4	55490442	55490663	*	CLOCK	-2.91023	0.161489	0.765438	Intron	-11382
chrX	132317072	132317410	*	MBNL3	-2.91023	0.161489	0.765438	Intron	69392
chr3	13496274	13497890	*	HDAC11	0.756128	0.16149	0.765438	Promoter (1-5kb)	0
chr16	84952243	84953044	*	LINC02176	0.846169	0.161494	0.76544	Distal Intergenic	23890
chr3	48694615	48695686	*	IP6K2	0.729045	0.161497	0.76544	Promoter (1-5kb)	0
chr16	5650251	5650896	*	MIR8065	1.24544	0.161505	0.765457	Intron	17784
chr2	49864469	49864951	*	NRXN1	1.84944	0.161511	0.765472	Distal Intergenic	108988
chr7	158547495	158549685	*	MIR595	-0.998032	0.161521	0.765502	Intron	-14682
chr2	127968447	127969530	*	SAP130	-1.14118	0.161534	0.76551	Intron	57763
chr8	60824468	60825406	*	CHD7	1.25761	0.161535	0.76551	3' UTR	-25331
chr2	174175946	174177845	*	OLA1	-1.48388	0.161537	0.76551	Intron	40101
chr3	38538752	38539373	*	SCN5A	-1.17065	0.161538	0.76551	Intron	15176
chr7	158030279	158033059	*	LOC105375613	0.74159	0.161544	0.76551	Exon	43110
chr20	50916295	50917094	*	ADNP	1.513	0.161547	0.76551	Promoter (5-10kb)	-6504
chr8	140799102	140799734	*	PTK2	-1.07264	0.161551	0.76551	Promoter (1-5kb)	0
chr10	42637800	42638977	*	LOC105378268	0.727477	0.161563	0.76551	Promoter (1-5kb)	0
chr5	104599142	104600860	*	LOC105379109	0.995604	0.161563	0.76551	Intron	138681
chr4	124711004	124713574	*	ANKRD50	0.71512	0.161567	0.76551	Promoter (1-5kb)	0
chr4	132782982	132783852	*	LINC01256	-1.91282	0.161568	0.76551	Distal Intergenic	191893
chr14	79706565	79707180	*	LOC105370583	1.01272	0.161569	0.76551	Intron	-73254
chr1	180616492	180616873	*	XPR1	-2.58216	0.161569	0.76551	Distal Intergenic	-15149
chr1	226473506	226475619	*	PARP1	0.76878	0.161574	0.765517	Distal Intergenic	-65352
chr14	105368803	105369238	*	PACS2	1.1801	0.161579	0.765523	Promoter (1-5kb)	718
chr1	19688992	19689819	*	TMCO4	1.18841	0.161597	0.765594	Intron	11391
chr2	6863654	6864986	*	RSAD2	0.786537	0.161609	0.765597	Promoter (1-5kb)	-571
chr8	120937915	120938267	*	SNTB1	1.46807	0.161611	0.765597	Intron	-124642
chr20	32679800	32680128	*	C20orf203	2.00595	0.161612	0.765597	Promoter (5-10kb)	-5859
chr15	84079369	84081542	*	EFL1P1	0.957089	0.16162	0.765597	Promoter (1-5kb)	0
chr6	89445867	89446598	*	ANKRD6	-2.37596	0.16162	0.765597	Intron	12654
chr5	59483788	59484580	*	PDE4D	-1.24953	0.161626	0.765597	Intron	-53188
chr15	49793908	49794765	*	ATP8B4	-2.33328	0.161627	0.765597	Exon	81841
chr16	79580075	79581092	*	MAF	-1.65106	0.161631	0.765597	Distal Intergenic	18810
chr4	52883443	52885530	*	RASL11B	-1.0806	0.161642	0.765597	Intron	19297
chr21	32355548	32356485	*	URB1	-1.36063	0.161647	0.765597	Exon	-19918
chr10	74987321	74989693	*	KAT6B	0.704487	0.161648	0.765597	Promoter (1-5kb)	1992
chr13	104571513	104572722	*	LOC105370340	1.11589	0.16165	0.765597	Distal Intergenic	445583
chr8	124709869	124713469	*	MTSS1	0.691058	0.161658	0.765597	Intron	14147
chr1	32127107	32129639	*	KPNA6	0.812092	0.161659	0.765597	Intron	-13284
chrX	134669345	134670001	*	PLAC1	-2.50976	0.16166	0.765597	Intron	-10874
chr21	35989052	35989747	*	LOC101928269	-1.35328	0.161667	0.765597	Promoter (1-5kb)	-4303
chr20	326718	327601	*	SOX12	0.739434	0.161668	0.765597	Promoter (1-5kb)	1166
chr13	53092232	53093533	*	LINC01065	1.45322	0.161677	0.765597	Distal Intergenic	58275
chr12	67291020	67291270	*	CAND1	-2.56458	0.161681	0.765597	Promoter (1-5kb)	-3685
chr5	122017027	122017425	*	SRFBP1	-2.56458	0.161681	0.765597	Promoter (1-5kb)	-3105
chr1	206632956	206635865	*	DYRK3	0.859388	0.161682	0.765597	Promoter (1-5kb)	0
chr12	9200741	9200962	*	PZP	-2.63117	0.161685	0.765597	Promoter (5-10kb)	7403
chr21	13901469	13901828	*	LOC110091776	-2.63117	0.161685	0.765597	Distal Intergenic	33827
chr12	30964777	30965752	*	TSPAN11	-0.981626	0.161685	0.765597	Intron	37819
chr11	30913940	30914490	*	DCDC1	-1.02644	0.161688	0.765597	Promoter (1-5kb)	-4836
chr11	73028290	73029825	*	FCHSD2	0.885961	0.161697	0.765597	Intron	-39278
chr11	765064	767724	*	TALDO1	0.813482	0.161698	0.765597	Promoter (1-5kb)	694
chr15	40364168	40365050	*	DISP2	-1.3166	0.161701	0.765597	Promoter (1-5kb)	0
chr20	61452039	61452347	*	LOC105372703	-2.1369	0.161709	0.765597	Intron	-14409
chr12	112482157	112483076	*	PTPN11	-1.1	0.16171	0.765597	Promoter (1-5kb)	4225
chr12	70638388	70639432	*	PTPRB	1.29015	0.161715	0.765597	Promoter (1-5kb)	-948
chr14	55330522	55331156	*	FBXO34	-1.57186	0.161718	0.765597	Intron	58311
chr3	66365582	66366498	*	LRIG1	0.830348	0.161719	0.765597	Intron	37912
chr3	144865936	144866545	*	DIPK2A	-1.55232	0.161721	0.765597	Distal Intergenic	892328
chr7	22865180	22865386	*	SNORD93	-2.29067	0.161722	0.765597	Promoter (5-10kb)	8567
chr20	34312643	34313186	*	AHCY	1.10639	0.161732	0.765619	Promoter (1-5kb)	-841
chr4	54197349	54198565	*	PDGFRA	-1.2317	0.161734	0.765619	Intron	-30715
chr15	34199055	34199860	*	KATNBL1	-1.96186	0.161737	0.765619	Promoter (1-5kb)	0
chr3	64028797	64029150	*	PSMD6	1.70221	0.161742	0.765625	Promoter (1-5kb)	-4787
chr3	51412679	51413042	*	RBM15B	-2.63572	0.161747	0.765636	Exon	21394
chr5	8956710	8957605	*	MIR4636	1.21951	0.161764	0.765677	Distal Intergenic	96290
chr3	45453650	45455715	*	LARS2	0.745181	0.161767	0.765677	Intron	-44826
chr13	32984842	32986020	*	KL	1.65021	0.161767	0.765677	Distal Intergenic	-30403
chr5	74257318	74259320	*	LINC01335	-1.21248	0.161776	0.765691	Exon	61919
chr1	117059399	117060912	*	CD101-AS1	0.767743	0.161777	0.765691	Promoter (1-5kb)	0
chr15	78539976	78541514	*	PSMA4	0.730997	0.161786	0.765692	Promoter (1-5kb)	0
chr2	97849511	97850532	*	TMEM131	-2.14573	0.161798	0.765692	Intron	-53107
chr15	58400820	58401047	*	LIPC	-2.4796	0.161798	0.765692	Promoter (5-10kb)	-9522
chr18	71632551	71633474	*	LINC01541	-1.29932	0.161798	0.765692	Distal Intergenic	-53595
chr6	57305330	57306275	*	PRIM2	1.46231	0.161801	0.765692	Promoter (5-10kb)	-8530
chr1	9307715	9308289	*	SPSB1	-1.97867	0.161803	0.765692	Intron	13187
chr6	157813342	157815874	*	SNX9	1.11438	0.161805	0.765692	Promoter (5-10kb)	-7287
chrX	4373938	4374422	*	LOC101928201	-1.88244	0.161805	0.765692	Distal Intergenic	259150
chr10	73398824	73399454	*	ANXA7	-1.85492	0.161812	0.765692	Promoter (5-10kb)	8953
chr11	76131470	76132074	*	UVRAG	-2.19813	0.161813	0.765692	Intron	15570
chr22	20066438	20067218	*	TANGO2	-1.87441	0.161821	0.765692	Promoter (1-5kb)	2865
chr1	230230433	230232856	*	GALNT2	0.793654	0.161822	0.765692	Intron	-22502
chr14	75938736	75939207	*	TGFB3	-1.92691	0.161825	0.765692	Intron	21750
chr12	111180105	111182281	*	CUX2	0.770555	0.16183	0.765692	Intron	-32020
chr3	195150129	195151028	*	XXYLT1-AS2	0.826821	0.16183	0.765692	Promoter (1-5kb)	2238
chr2	168526830	168527426	*	MIR4774	1.0352	0.161834	0.765693	Intron	-55517
chr9	136540824	136542967	*	NOTCH1	0.720135	0.161845	0.76573	Promoter (1-5kb)	3030
chr1	50841896	50842280	*	FAF1	-1.06561	0.161863	0.765755	Intron	117458
chr7	154783567	154784308	*	DPP6	-1.57129	0.161873	0.765755	Promoter (5-10kb)	-9286
chr3	171284426	171285597	*	TNIK	0.989984	0.161879	0.765755	Intron	-58715
chr11	37760821	37761337	*	LINC02760	-2.66767	0.161882	0.765755	Distal Intergenic	-177264
chr13	107029119	107029395	*	LOC107984627	-2.66767	0.161882	0.765755	Distal Intergenic	275872
chr18	11096227	11096576	*	PIEZO2	-2.66767	0.161882	0.765755	Intron	52012
chr4	144576767	144577081	*	LOC105377462	-2.66767	0.161882	0.765755	Intron	-67389
chr5	74816538	74816748	*	FAM169A	-2.66767	0.161882	0.765755	Intron	32107
chr19	53195171	53195549	*	ZNF665	1.01665	0.161883	0.765755	Promoter (1-5kb)	-1785
chr12	102356597	102356872	*	LINC02456	2.04104	0.161886	0.765755	Exon	52242
chr9	124953379	124953929	*	GOLGA1	-1.99444	0.161895	0.76578	Promoter (5-10kb)	-5366
chr10	97037370	97038288	*	LOC105378444	1.02454	0.161898	0.765781	Exon	64268
chr1	33453944	33454780	*	ZSCAN20	-1.84521	0.161902	0.765783	Distal Intergenic	-17865
chr15	53257274	53257926	*	LINC02490	-2.64199	0.161917	0.765802	Distal Intergenic	140909
chrX	27819319	27820834	*	MAGEB10	-1.22105	0.161918	0.765802	Intron	11329
chr15	41773259	41776062	*	MAPKBP1	0.718895	0.161928	0.765802	Promoter (1-5kb)	0
chr1	234281637	234282463	*	LOC105373206	-1.15832	0.161929	0.765802	Intron	19931
chr19	11513681	11515065	*	ECSIT	-1.27563	0.161934	0.765802	Promoter (1-5kb)	0
chr19	49593465	49593803	*	PRR12	0.841011	0.161937	0.765802	Promoter (1-5kb)	-1719
chr3	80888453	80891360	*	LINC02027	0.721732	0.161939	0.765802	Distal Intergenic	-102494
chr5	71530260	71530993	*	BDP1	-2.02289	0.161939	0.765802	Promoter (1-5kb)	-1381
chr7	128347508	128349710	*	RBM28	0.725948	0.161941	0.765802	Promoter (1-5kb)	-3600
chr10	218830	220330	*	ZMYND11	-1.70094	0.161944	0.765802	Intron	-19632
chr1	238721437	238722480	*	LOC105373222	2.17065	0.161945	0.765802	Distal Intergenic	-120287
chr5	101306989	101307761	*	ST8SIA4	-2.4154	0.16196	0.765854	Distal Intergenic	-403707
chr2	216231506	216231851	*	LINC01963	2.9739	0.161964	0.765854	Distal Intergenic	14461
chrX	68427069	68427758	*	OPHN1	-1.72187	0.161968	0.765854	Promoter (5-10kb)	5262
chr6	56840653	56844515	*	DST	0.703644	0.161977	0.765854	Promoter (1-5kb)	0
chrX	130009411	130010957	*	BCORL1	-1.18989	0.161984	0.765854	Promoter (1-5kb)	-3510
chr21	31885125	31885782	*	HUNK	1.24267	0.161988	0.765854	Intron	12105
chr21	37009857	37010624	*	RIPPLY3	1.40394	0.161989	0.765854	Promoter (1-5kb)	3155
chrX	51331979	51334732	*	NUDT10	0.896294	0.161996	0.765854	Promoter (1-5kb)	0
chr21	33760937	33761974	*	ITSN1	1.44321	0.162003	0.765854	Promoter (5-10kb)	6754
chr4	140035534	140036610	*	LOC101927516	1.68812	0.162007	0.765854	Intron	-91405
chr12	96476296	96477116	*	CFAP54	-1.61755	0.162008	0.765854	Intron	-12455
chr18	42274582	42275745	*	LINC00907	1.02897	0.162012	0.765854	Intron	48618
chr11	19455770	19456985	*	NAV2-AS5	-1.81157	0.162012	0.765854	Intron	48915
chr8	68103610	68105324	*	LOC105375888	-1.02581	0.162016	0.765854	Promoter (5-10kb)	-8529
chr1	3531979	3532786	*	MEGF6	1.98985	0.162016	0.765854	Promoter (1-5kb)	-531
chr3	63563127	63563522	*	SYNPR-AS1	2.14438	0.162018	0.765854	Intron	-13076
chr2	132651262	132653042	*	LOC105373623	1.0213	0.162021	0.765854	Promoter (5-10kb)	-7484
chr10	73573729	73574341	*	USP54	-1.85689	0.162023	0.765854	Promoter (1-5kb)	1317
chr16	1658693	1659076	*	CRAMP1	1.46261	0.162025	0.765854	Promoter (1-5kb)	-3386
chr19	48410843	48411262	*	GRIN2D	1.85484	0.162027	0.765854	Intron	17175
chr10	1408396	1408901	*	ADARB2-AS1	2.3631	0.162034	0.765869	Intron	-117736
chr4	94619614	94620515	*	PDLIM5	-1.69404	0.162057	0.765963	Intron	33987
chr10	113853656	113855990	*	DCLRE1A	0.726108	0.162069	0.766	Promoter (1-5kb)	0
chr11	62671064	62672462	*	LBHD1	0.72932	0.162076	0.766016	Promoter (1-5kb)	0
chr19	53254062	53255322	*	ZNF677	0.772438	0.16208	0.766016	Promoter (1-5kb)	0
chr1	156677308	156677722	*	NES	0.755939	0.162084	0.766016	Promoter (1-5kb)	0
chr5	168485769	168487476	*	RARS1	0.778524	0.162089	0.766016	Promoter (1-5kb)	0
chr3	13365012	13366238	*	NUP210	0.745312	0.16209	0.766016	Exon	-10318
chr5	94259259	94261832	*	LOC105379087	0.838466	0.162098	0.766016	Intron	147539
chr1	28668195	28670040	*	GMEB1	0.720637	0.162099	0.766016	Promoter (1-5kb)	0
chr5	82214711	82216221	*	ATG10	-1.13389	0.1621	0.766016	Intron	50266
chr7	44146761	44147625	*	GCK	1.21525	0.162105	0.766019	Promoter (1-5kb)	0
chr11	61731491	61734388	*	MYRF	0.729777	0.162112	0.766019	Intron	-18248
chr5	153497991	153498528	*	GRIA1	2.09383	0.162116	0.766019	Promoter (1-5kb)	4001
chr16	85606308	85608387	*	GSE1	0.700363	0.162118	0.766019	Promoter (1-5kb)	-3022
chr2	24799183	24799394	*	CENPO	-2.85669	0.162128	0.766019	Promoter (5-10kb)	5705
chr2	206987011	206987421	*	CPO	-2.85669	0.162128	0.766019	Distal Intergenic	47493
chr6	75493622	75494127	*	FILIP1	-1.2347	0.162133	0.766019	Promoter (1-5kb)	0
chr2	187825616	187826471	*	TFPI	-1.5804	0.162135	0.766019	Exon	-259856
chr11	12989007	12990365	*	LINC00958	1.44546	0.162138	0.766019	Promoter (1-5kb)	0
chrX	11478845	11479741	*	ARHGAP6	-1.08704	0.162138	0.766019	Intron	-51072
chr2	171079003	171079567	*	TLK1	-1.72286	0.16214	0.766019	Intron	-12030
chr11	31709947	31711507	*	ELP4	-0.985244	0.162149	0.766019	Intron	-50405
chr5	168769460	168771309	*	MIR218-2	0.734986	0.16215	0.766019	Promoter (1-5kb)	-1205
chr11	105923099	105924478	*	GRIA4	-1.17186	0.162151	0.766019	Promoter (5-10kb)	-9330
chr4	78131317	78132406	*	FRAS1	0.932331	0.162155	0.766019	Intron	73627
chr2	148920848	148921161	*	KIF5C	1.74874	0.162158	0.766019	Promoter (5-10kb)	-5881
chr19	44768126	44768555	*	CBLC	-2.84454	0.162166	0.766021	Promoter (5-10kb)	-9314
chr2	109318212	109319863	*	MIR4266	0.74382	0.162169	0.766021	Promoter (1-5kb)	-4587
chr1	121396920	121397305	*	LINC02798	1.4304	0.162169	0.766021	Promoter (1-5kb)	0
chr20	1929274	1929884	*	PDYN-AS1	-1.40911	0.162172	0.766021	Intron	-17362
chr3	73742086	73746830	*	LINC02005	0.719625	0.16218	0.766041	Distal Intergenic	-58924
chr9	96813075	96814234	*	ZNF510	-1.49471	0.162183	0.766041	Distal Intergenic	-34946
chr14	93784729	93785184	*	PRIMA1	2.61189	0.162195	0.766079	Promoter (1-5kb)	2575
chr14	77122754	77123976	*	TMEM63C	0.915814	0.162199	0.76608	Promoter (5-10kb)	6186
chr1	211813223	211814735	*	LPGAT1-AS1	-1.05465	0.162205	0.766095	Intron	-14901
chr12	30460638	30461174	*	LINC02386	-1.47447	0.162215	0.766119	Intron	-163931
chr10	29492315	29492547	*	SVIL	1.29943	0.162218	0.766119	Promoter (1-5kb)	3943
chr3	50542127	50543012	*	C3orf18	1.22628	0.162226	0.766144	Distal Intergenic	18899
chr10	1923868	1924430	*	LINC00700	2.90519	0.162235	0.766164	Distal Intergenic	89762
chrX	5974472	5977015	*	NLGN4X	1.1426	0.16224	0.766164	Intron	-71119
chr3	65177440	65179199	*	LINC02040	0.980184	0.162242	0.766164	Promoter (1-5kb)	2482
chr1	197327193	197329370	*	CRB1	-1.09982	0.162245	0.766164	5' UTR	-30979
chr5	153064565	153065210	*	LINC01470	-2.53196	0.162277	0.766275	Intron	-91299
chr2	104515662	104517263	*	LINC01103	0.782714	0.162282	0.766275	Promoter (5-10kb)	-5153
chr22	46558075	46558784	*	GRAMD4	1.87949	0.162293	0.766275	Distal Intergenic	-17228
chr6	101762999	101763159	*	GRIK2	2.53222	0.162297	0.766275	Intron	86230
chr10	4820596	4821897	*	AKR1E2	-1.10814	0.162311	0.766275	Promoter (1-5kb)	-4280
chr2	117551589	117552017	*	DDX18	-2.72648	0.162313	0.766275	Distal Intergenic	-262674
chr3	114742644	114743716	*	MIR4796	1.79887	0.162314	0.766275	Promoter (1-5kb)	0
chr1	47831005	47831788	*	TRABD2B	-1.55034	0.162316	0.766275	Intron	-65458
chr10	46993217	46993909	*	PTPN20	2.06505	0.162317	0.766275	Intron	52635
chr15	56676955	56677398	*	ZNF280D	-2.71721	0.162318	0.766275	Promoter (1-5kb)	1423
chr2	144055736	144056176	*	GTDC1	-2.71721	0.162318	0.766275	Intron	89729
chr20	5674266	5674599	*	GPCPD1	-2.71721	0.162318	0.766275	Distal Intergenic	-63260
chr6	137931825	137932203	*	LINC02528	-2.71721	0.162318	0.766275	Distal Intergenic	13599
chr8	124190443	124190653	*	FER1L6-AS2	-2.71721	0.162318	0.766275	Distal Intergenic	-18921
chr16	70793832	70794037	*	VAC14	-2.37371	0.162325	0.766288	Promoter (5-10kb)	6945
chrX	112010865	112011690	*	TRPC5	1.90221	0.162328	0.766288	Intron	71086
chr1	235327890	235330232	*	ARID4B	0.710402	0.162336	0.766312	Promoter (1-5kb)	0
chr7	103357309	103358240	*	PSMC2	-1.45972	0.162351	0.766352	Promoter (1-5kb)	2775
chr14	39266272	39267681	*	MIA2-AS1	0.717978	0.162352	0.766352	Promoter (1-5kb)	0
chr11	118907137	118907443	*	BCL9L	0.903899	0.162362	0.766373	Promoter (1-5kb)	1182
chr20	62544727	62545533	*	MIR1-1HG-AS1	-2.12037	0.162363	0.766373	Promoter (1-5kb)	2407
chr7	44072113	44074154	*	MIR6838	0.843259	0.162385	0.766427	Promoter (1-5kb)	0
chr13	113976650	113976858	*	C13orf46	1.39424	0.162386	0.766427	Promoter (1-5kb)	-2574
chr6	68853951	68855030	*	ADGRB3	-1.18458	0.162391	0.766427	Intron	215275
chr12	106746941	106748237	*	RIC8B	1.06999	0.162392	0.766427	Exon	-26384
chr10	47086471	47087137	*	PTPN20	-1.88558	0.162396	0.766427	Distal Intergenic	145889
chr2	11447720	11448136	*	E2F6	-1.70533	0.162396	0.766427	Promoter (1-5kb)	3560
chr3	97968142	97969462	*	RIOX2	-1.57855	0.162403	0.766427	Promoter (1-5kb)	-519
chr5	45109446	45111154	*	MRPS30	1.33969	0.162407	0.766427	Distal Intergenic	297461
chr10	104968261	104969109	*	SORCS3	-0.931063	0.16241	0.766427	Intron	-189819
chr1	211283020	211283374	*	RCOR3	-1.73779	0.16241	0.766427	Promoter (1-5kb)	3782
chr16	10921888	10922874	*	CIITA	-1.30808	0.162417	0.76643	Promoter (1-5kb)	0
chr11	131333168	131333861	*	NTM	2.15153	0.16242	0.76643	Intron	-36617
chr3	177792489	177792877	*	LINC02015	2.50424	0.162422	0.76643	Distal Intergenic	-23988
chr4	66559777	66561203	*	MIR1269A	-1.23762	0.16243	0.766453	Distal Intergenic	282953
chr11	86386367	86387841	*	CCDC81	-1.3287	0.162436	0.766467	Promoter (5-10kb)	-7270
chr3	169965850	169968280	*	LOC100128164	0.727188	0.162445	0.766484	Promoter (1-5kb)	0
chr19	58153188	58155445	*	ZNF329	0.738289	0.16245	0.766484	Promoter (1-5kb)	0
chr16	10079961	10081798	*	GRIN2A	-0.841096	0.162451	0.766484	Intron	39778
chr2	42922908	42923427	*	LINC01819	0.934639	0.162454	0.766484	Distal Intergenic	106470
chr19	48297665	48298888	*	ODAD1	-1.45184	0.162459	0.766488	Promoter (1-5kb)	4513
chr19	7951962	7953085	*	TIMM44	-1.11213	0.162464	0.766495	Promoter (5-10kb)	-8295
chr1	113030777	113031243	*	LOC107985189	-1.85006	0.162477	0.766542	Intron	-31141
chr2	41609711	41611500	*	LINC01913	1.01108	0.162503	0.766622	Distal Intergenic	-248655
chr5	154118604	154119272	*	LOC107986465	1.35176	0.162504	0.766622	Intron	21581
chr14	100530357	100530679	*	WDR25	-1.33187	0.162505	0.766622	Promoter (1-5kb)	4411
chr9	127095343	127096557	*	ANGPTL2	-0.863923	0.162517	0.766663	Intron	11487
chr6	80358900	80359520	*	BCKDHB	2.88713	0.162526	0.766672	Distal Intergenic	15329
chr6	37323484	37324313	*	RNF8	-1.22512	0.162526	0.766672	Intron	-29666
chr3	15738359	15739583	*	ANKRD28	-1.72876	0.162533	0.766679	Exon	16964
chr10	68947519	68947844	*	DDX21	-2.34512	0.162534	0.766679	Promoter (5-10kb)	-8326
chr11	109037771	109038928	*	DDX10	0.726554	0.162547	0.766721	Exon	108252
chr9	92649328	92649853	*	IPPK	-1.67945	0.16255	0.766721	Exon	-11249
chr7	20986961	20987941	*	LINC01162	-1.38515	0.162557	0.766734	Intron	151530
chr13	99913274	99914266	*	CLYBL	2.05329	0.162564	0.766735	Intron	42256
chr5	157330772	157332370	*	CYFIP2	-1.06785	0.162564	0.766735	Promoter (1-5kb)	2847
chr10	94065660	94065946	*	PLCE1	-2.24793	0.162571	0.766742	Intron	-23094
chr21	28395906	28396729	*	N6AMT1	-2.07231	0.162581	0.766742	Intron	88999
chr6	37589666	37591832	*	MIR4462	0.72864	0.162592	0.766742	Distal Intergenic	-34244
chr2	10838997	10839539	*	PDIA6	-1.40706	0.162597	0.766742	Promoter (1-5kb)	-1020
chr16	83930047	83931223	*	LOC105371372	-1.16175	0.162597	0.766742	Promoter (1-5kb)	0
chr8	99617379	99617925	*	MIR875	-2.16775	0.162598	0.766742	Intron	-80518
chr11	64129814	64133359	*	MACROD1	0.72363	0.1626	0.766742	Promoter (1-5kb)	-2880
chr2	197728489	197729375	*	MARS2	-2.57533	0.162604	0.766742	3' UTR	23120
chr5	173590832	173591352	*	LOC285593	-1.89644	0.162606	0.766742	Distal Intergenic	11146
chr1	46710673	46711014	*	EFCAB14	-2.81382	0.162607	0.766742	Promoter (5-10kb)	7647
chr7	128827449	128827972	*	FLNC	1.10907	0.162608	0.766742	Promoter (1-5kb)	-2434
chr8	81060637	81061948	*	PAG1	0.753409	0.162629	0.766742	Promoter (5-10kb)	8228
chr5	10111617	10111952	*	ATPSCKMT	1.94744	0.162634	0.766742	Distal Intergenic	137933
chr1	43227278	43227469	*	CFAP57	1.31162	0.162637	0.766742	Intron	11922
chr11	59463247	59463654	*	OR4D6	-2.40696	0.162642	0.766742	Promoter (5-10kb)	6286
chrX	67590781	67592893	*	AR	0.941346	0.162644	0.766742	Intron	44074
chr4	185262057	185262296	*	SNX25	-1.89646	0.162645	0.766742	Intron	-33531
chr3	124675615	124677086	*	KALRN	-1.41058	0.162646	0.766742	Promoter (1-5kb)	-254
chr16	87041515	87043366	*	LINC02181	-1.19891	0.16265	0.766742	Distal Intergenic	-14418
chr1	156851657	156852804	*	INSRR	1.20972	0.162652	0.766742	Promoter (5-10kb)	6313
chr10	119814952	119815682	*	LOC105378513	-1.88022	0.162653	0.766742	Promoter (1-5kb)	276
chr10	65681809	65682014	*	LINC01515	-2.41655	0.162656	0.766742	Exon	66072
chr9	71559900	71560309	*	TRPM3	-2.41655	0.162656	0.766742	Distal Intergenic	-112996
chr2	168482306	168483161	*	CERS6	1.31674	0.16266	0.766742	Intron	26034
chr4	22235577	22237417	*	ADGRA3	-0.97425	0.16266	0.766742	Intron	157451
chr6	119321225	119322906	*	MAN1A1	-1.15696	0.162662	0.766742	Intron	26855
chr20	45948417	45953334	*	PCIF1	0.747463	0.162663	0.766742	Promoter (1-5kb)	3410
chr9	85670830	85672523	*	AGTPBP1	-1.39321	0.162665	0.766742	Intron	20257
chr11	28155525	28155745	*	METTL15	-2.63685	0.162673	0.766762	Intron	45210
chr3	10491995	10493098	*	ATP2B2	0.792662	0.162689	0.766822	Intron	12433
chr10	67803111	67804391	*	DNAJC12	-2.07954	0.162695	0.766834	Intron	33668
chr12	41588402	41588904	*	PDZRN4	-2.80891	0.162708	0.76686	Distal Intergenic	78851
chr4	144321492	144321951	*	GYPA	-2.80891	0.162708	0.76686	Intron	-180741
chr4	4453935	4454328	*	STX18	-1.69975	0.162712	0.766864	Promoter (5-10kb)	7609
chr3	161230489	161230978	*	NMD3	-1.74479	0.16272	0.766869	Promoter (5-10kb)	5559
chr10	10563771	10564472	*	CELF2-DT	-1.61256	0.162721	0.766869	Distal Intergenic	-101410
chr4	7132304	7132668	*	LINC02447	2.96828	0.162726	0.766869	Distal Intergenic	-28910
chr1	39474881	39478868	*	MACF1	-0.888199	0.162728	0.766869	Promoter (5-10kb)	6238
chr3	195696506	195697960	*	MIR570HG	-0.988587	0.162731	0.766869	Promoter (1-5kb)	4
chr5	141768957	141770398	*	ARAP3	1.06888	0.162748	0.766936	Intron	-86727
chr10	71028229	71029355	*	LINC02622	-1.84888	0.162757	0.766958	Intron	89096
chr16	55661270	55663469	*	SLC6A2	-0.708825	0.162766	0.766985	Promoter (1-5kb)	4615
chr22	48083950	48084417	*	MIR3201	-2.66638	0.16277	0.766985	Distal Intergenic	-189947
chr7	28768220	28768759	*	CREB5	-2.11668	0.162773	0.766985	Intron	-40650
chr3	73660129	73661567	*	PDZRN3	1.53962	0.162777	0.766986	Distal Intergenic	-35188
chr1	87224310	87225036	*	LINC02801	1.36922	0.16278	0.766986	Intron	11605
chr20	1345623	1345883	*	SDCBP2	-2.6898	0.162786	0.766997	Exon	-16484
chr12	19552361	19554297	*	AEBP2	0.906604	0.16279	0.766997	3' UTR	52232
chr16	69741337	69742211	*	NOB1	-1.46844	0.162804	0.767049	3' UTR	10042
chr14	58313463	58313816	*	ARID4A	-1.61219	0.162825	0.767128	Intron	13926
chr3	13846965	13847560	*	WNT7A	0.934114	0.162831	0.767142	Intron	27553
chr10	92892283	92892559	*	EXOC6	-2.1814	0.162848	0.76719	Intron	-16925
chr20	44862672	44863353	*	YWHAB	-2.1814	0.162848	0.76719	Distal Intergenic	-22349
chr13	72726906	72728679	*	MZT1	0.730752	0.162852	0.767192	Promoter (1-5kb)	0
chr19	53422744	53423991	*	ZNF765	1.36603	0.162865	0.767234	Promoter (1-5kb)	0
chr11	30413013	30414016	*	MPPED2	-1.15809	0.162868	0.767234	Intron	27387
chr2	20636965	20637422	*	HS1BP3	0.883946	0.162891	0.767303	Promoter (1-5kb)	1093
chr20	63453733	63455558	*	KCNQ2	0.699283	0.162894	0.767303	Promoter (1-5kb)	-20
chr11	7577130	7579174	*	PPFIBP2	1.07452	0.162896	0.767303	Promoter (1-5kb)	13
chr18	78627660	78628564	*	LOC105372224	-1.04206	0.162899	0.767303	Distal Intergenic	290429
chr19	51689820	51691888	*	SPACA6	0.718825	0.162901	0.767303	Promoter (1-5kb)	692
chr8	54134513	54135668	*	MRPL15	0.725737	0.16291	0.767319	Promoter (1-5kb)	0
chr12	122278725	122279205	*	CLIP1	-2.1904	0.162911	0.767319	Promoter (1-5kb)	0
chr11	91136064	91136454	*	LINC02748	-2.09647	0.162916	0.767324	Distal Intergenic	-21540
chr3	54517469	54517911	*	ESRG	1.9641	0.162921	0.767332	Intron	121946
chr13	106581945	106582417	*	LOC105370348	-2.57387	0.162938	0.767391	Intron	13462
chr6	18535840	18537525	*	MIR548A1HG	0.71501	0.162941	0.767391	Exon	13093
chr16	55925124	55925660	*	CES5A	1.15579	0.162951	0.767413	Promoter (1-5kb)	0
chr15	64494372	64495145	*	ZNF609	-1.34565	0.162953	0.767413	Promoter (1-5kb)	-4147
chr5	72301610	72302071	*	MRPS27	1.19165	0.162962	0.767431	Promoter (5-10kb)	5891
chr18	68832458	68832935	*	CCDC102B	2.41045	0.162963	0.767431	Promoter (1-5kb)	-3829
chr1	208231909	208235060	*	PLXNA2	0.686397	0.162972	0.767441	Promoter (5-10kb)	9241
chr3	53793407	53793963	*	CACNA1D	2.06222	0.162981	0.767441	Promoter (1-5kb)	-2159
chr4	40814026	40814873	*	APBB2	-1.39537	0.162982	0.767441	Promoter (5-10kb)	7593
chr22	31194586	31195389	*	LIMK2	-1.29105	0.162986	0.767441	Intron	-16850
chr13	97306731	97307002	*	LOC101927385	2.32207	0.162986	0.767441	Intron	-11331
chr12	55706715	55707487	*	ITGA7	0.964012	0.162987	0.767441	Promoter (1-5kb)	224
chrX	75635507	75636225	*	TTC3P1	-1.86798	0.163003	0.767474	Distal Intergenic	110686
chr12	89481582	89481897	*	POC1B	-1.64803	0.163008	0.767474	Promoter (5-10kb)	-8887
chr17	17535986	17537248	*	PEMT	0.877465	0.163008	0.767474	Intron	-16906
chr10	11196594	11197819	*	CELF2	-1.1925	0.16301	0.767474	Intron	31108
chr20	50313602	50314314	*	LINC01270	-1.42568	0.163015	0.767474	Promoter (1-5kb)	2628
chr15	47947039	47948097	*	LOC102724553	-1.65885	0.16302	0.767474	Intron	39947
chr1	167770030	167770460	*	MPZL1	-1.25475	0.16302	0.767474	Promoter (1-5kb)	-4096
chr2	19948517	19949844	*	WDR35	-1.32412	0.163022	0.767474	Promoter (1-5kb)	2077
chr17	66485414	66486878	*	PRKCA-AS1	1.0401	0.16303	0.767478	Intron	-68560
chr1	60657791	60658533	*	LINC01748	0.914662	0.16303	0.767478	Distal Intergenic	-17284
chr8	78302032	78304478	*	LOC105375911	0.845301	0.163037	0.76748	Intron	203950
chr5	126477352	126477963	*	GRAMD2B	1.05405	0.163038	0.76748	Promoter (1-5kb)	-2054
chr1	116636765	116637679	*	IGSF3	1.39472	0.16305	0.767521	Promoter (5-10kb)	9266
chr15	27740636	27743467	*	GABRG3	0.756821	0.163054	0.767521	Distal Intergenic	220664
chr15	69573964	69574657	*	PCAT29	-1.04792	0.16306	0.767521	Promoter (1-5kb)	3179
chr13	106103960	106104716	*	LOC107984626	-0.793143	0.16307	0.767521	Distal Intergenic	266366
chr20	2839457	2841677	*	PCED1A	0.729283	0.163072	0.767521	Promoter (1-5kb)	0
chr17	17789250	17791304	*	RAI1	0.717493	0.163074	0.767521	Promoter (5-10kb)	-7080
chr1	112464328	112466698	*	WNT2B	0.803793	0.163075	0.767521	Promoter (1-5kb)	0
chr12	92303464	92305189	*	LINC02391	1.05571	0.16308	0.767521	Intron	58643
chr5	32530376	32532719	*	SUB1	0.740714	0.163098	0.767521	Promoter (1-5kb)	0
chr14	88231537	88233298	*	KCNK10	-1.05309	0.163102	0.767521	Intron	37613
chr21	29319891	29320942	*	BACH1	-2.25654	0.163102	0.767521	Promoter (5-10kb)	-6187
chr3	196186538	196187441	*	ZDHHC19	0.716319	0.163105	0.767521	Distal Intergenic	11469
chr2	167980381	167981033	*	STK39	-2.16682	0.163106	0.767521	Intron	31628
chr8	74238253	74238801	*	JPH1	-1.76263	0.163109	0.767521	Promoter (5-10kb)	5987
chr7	2104004	2105637	*	MAD1L1	0.725976	0.163111	0.767521	Promoter (1-5kb)	2071
chr19	29774165	29775434	*	CCNE1	1.39987	0.163117	0.767521	Distal Intergenic	-36557
chr3	78918822	78919614	*	ROBO1	-1.63025	0.163122	0.767521	Intron	98930
chr9	130451573	130452153	*	ASS1	0.745469	0.163127	0.767521	Promoter (1-5kb)	-70
chr8	133668837	133670733	*	ST3GAL1	0.722962	0.163138	0.767521	Distal Intergenic	-96897
chr14	65224723	65225489	*	LINC02324	0.722616	0.16314	0.767521	Promoter (1-5kb)	-2280
chr4	8192754	8193200	*	SH3TC1	1.77635	0.163144	0.767521	Promoter (5-10kb)	-6090
chr12	54802340	54803072	*	MUCL1	-2.76757	0.163147	0.767521	Exon	-27446
chr11	100560710	100560879	*	ARHGAP42	1.02467	0.163148	0.767521	Distal Intergenic	-126409
chrX	6710977	6712870	*	VCX3A	-1.07081	0.163153	0.767521	Intron	-175859
chr6	156167378	156168436	*	LOC105378071	-1.20262	0.163154	0.767521	Intron	-182143
chr15	74261726	74265315	*	CCDC33	0.712859	0.163155	0.767521	Promoter (1-5kb)	-1403
chr6	90154636	90155110	*	BACH2	1.12493	0.163155	0.767521	Intron	63135
chr13	20709049	20709223	*	IL17D	2.81574	0.163159	0.767521	Promoter (1-5kb)	4970
chr18	7263681	7264756	*	LRRC30	-2.79223	0.163167	0.767521	Distal Intergenic	32556
chr8	40291204	40292701	*	SIRLNT	-2.15187	0.16317	0.767521	Distal Intergenic	50647
chr16	15142516	15143601	*	MIR6511B2	1.14628	0.163174	0.767521	Promoter (5-10kb)	-8371
chr8	26230014	26231415	*	PPP2R2A	1.07741	0.163179	0.767521	Distal Intergenic	-60093
chr2	77179773	77181397	*	LRRTM4-AS1	1.58723	0.163183	0.767521	Intron	193808
chr1	42764753	42766184	*	P3H1	0.729661	0.163184	0.767521	Promoter (1-5kb)	805
chr8	26166216	26166635	*	EBF2	1.80765	0.163189	0.767521	Distal Intergenic	-120803
chr7	40977676	40978868	*	LINC01450	-1.13844	0.163191	0.767521	Promoter (1-5kb)	1071
chr12	98530099	98530512	*	TMPO	-2.18651	0.163194	0.767521	Promoter (1-5kb)	2213
chr7	43915897	43916263	*	URGCP-MRPS24	2.29006	0.163198	0.767521	Promoter (5-10kb)	-9270
chr22	20488867	20490304	*	KLHL22	-1.00524	0.163205	0.767521	Promoter (1-5kb)	1253
chr11	124739348	124740165	*	NRGN	0.925209	0.163207	0.767521	Promoter (1-5kb)	0
chr3	77517335	77518584	*	ROBO2	-1.25303	0.163207	0.767521	Intron	39925
chr7	6025494	6025766	*	EIF2AK1	-2.402	0.163213	0.767521	Promoter (1-5kb)	786
chr17	63039365	63040772	*	TANC2	1.06532	0.163219	0.767521	Intron	29805
chr3	50406002	50406406	*	CYB561D2	1.26144	0.163221	0.767521	Intron	38537
chr21	33286093	33287806	*	IL10RB	-0.976761	0.163224	0.767521	Promoter (1-5kb)	-327
chr10	72236277	72237092	*	ANAPC16	-2.09195	0.163227	0.767521	Distal Intergenic	13144
chr22	21727832	21728694	*	YPEL1	1.11638	0.163227	0.767521	Promoter (5-10kb)	7061
chrX	43654560	43655414	*	MAOA	0.718381	0.16323	0.767521	Promoter (1-5kb)	0
chr19	41957885	41960112	*	RABAC1	0.730904	0.163233	0.767521	Promoter (1-5kb)	0
chr8	30328887	30329177	*	RBPMS	2.11517	0.163236	0.767521	Distal Intergenic	-55334
chr7	131548940	131550404	*	PODXL	-1.24098	0.163236	0.767521	Promoter (5-10kb)	6159
chr5	137727341	137729747	*	KLHL3	-1.32975	0.163242	0.767521	Promoter (5-10kb)	-6031
chr3	147299221	147299472	*	LOC112268449	-2.59154	0.163243	0.767521	Intron	70963
chr3	126461757	126462022	*	ZXDC	-2.1685	0.163245	0.767521	Exon	12965
chr5	94893423	94893972	*	MCTP1	1.31008	0.163251	0.767521	Intron	35729
chr15	73838727	73841155	*	LOC102723657	0.897835	0.163253	0.767521	Distal Intergenic	30852
chr3	67567269	67568299	*	SUCLG2	1.09113	0.163254	0.767521	Intron	-39047
chr18	58500517	58501874	*	ALPK2	-1.1546	0.163256	0.767521	Intron	35245
chr6	49550412	49551837	*	C6orf141	1.11607	0.163266	0.767521	Promoter (1-5kb)	0
chr2	219176088	219179096	*	RETREG2	0.726634	0.163276	0.767521	Promoter (1-5kb)	0
chr17	2013916	2014630	*	LOC105371485	-1.99377	0.163282	0.767521	Promoter (1-5kb)	-3086
chr10	114943505	114943684	*	TRUB1	2.86921	0.163285	0.767521	Promoter (5-10kb)	5119
chr1	227936476	227937336	*	MIR5008	-1.59947	0.163287	0.767521	Promoter (1-5kb)	4347
chr18	7050121	7051220	*	LAMA1	-1.35098	0.16329	0.767521	Promoter (5-10kb)	-9884
chr15	40450092	40450768	*	BAHD1	-1.16982	0.163292	0.767521	Promoter (5-10kb)	-7697
chr11	34621867	34622185	*	EHF	-2.63137	0.163293	0.767521	Promoter (1-5kb)	0
chrX	106127378	106128514	*	PWWP3B	-2.63137	0.163293	0.767521	Distal Intergenic	-39791
chr6	121443960	121445670	*	GJA1	0.721951	0.163294	0.767521	Promoter (5-10kb)	6461
chr6	118484803	118486123	*	BRD7P3	-1.34236	0.1633	0.767521	Intron	-15307
chrX	20693220	20693991	*	RPS6KA3	-1.4894	0.163309	0.767521	Distal Intergenic	-425701
chr18	3044806	3045986	*	MYOM1	-1.11429	0.163313	0.767521	Distal Intergenic	29665
chr21	16396154	16397051	*	MIR99AHG	-1.73657	0.163314	0.767521	Intron	-22145
chr6	158751339	158753148	*	MIR3918	0.724955	0.163314	0.767521	Exon	11605
chr12	122265064	122267182	*	VPS33A	0.760825	0.163315	0.767521	Promoter (1-5kb)	0
chr3	143236630	143237087	*	SLC9A9-AS1	-2.18715	0.163316	0.767521	Distal Intergenic	-105159
chr20	48635366	48636056	*	PREX1	1.15884	0.16332	0.767521	Promoter (5-10kb)	6682
chr8	23852016	23854897	*	STC1	0.71406	0.163321	0.767521	Promoter (1-5kb)	0
chr1	56229950	56230334	*	LINC01767	-2.37128	0.163324	0.767521	Intron	-184601
chr10	16699449	16700002	*	RSU1	1.32258	0.16333	0.767521	Intron	117381
chrX	22134813	22137853	*	PHEX	0.735855	0.16333	0.767521	Promoter (1-5kb)	0
chr8	15029753	15033004	*	MIR383	0.866101	0.163334	0.767522	Intron	-176243
chr3	178777627	178778169	*	KCNMB2-AS1	-1.40859	0.16334	0.767525	Intron	23767
chr3	181725874	181727922	*	SOX2-OT	0.696105	0.163343	0.767525	Promoter (1-5kb)	0
chr3	99934480	99935729	*	MIR3921	-1.01602	0.163346	0.767525	Intron	28669
chr3	64647354	64648494	*	ADAMTS9	0.934096	0.163349	0.767525	Promoter (5-10kb)	6185
chr5	7326085	7326439	*	LOC442132	-2.17015	0.163362	0.767571	Exon	-19493
chr20	43715685	43717293	*	GTSF1L	1.00703	0.163373	0.767572	Promoter (5-10kb)	9404
chr1	203140756	203141261	*	ADORA1	1.15796	0.163375	0.767572	Promoter (5-10kb)	-9371
chr19	46132560	46134803	*	IGFL3	0.712965	0.163376	0.767572	Promoter (5-10kb)	-7872
chr4	3253920	3255338	*	MSANTD1	0.982183	0.163376	0.767572	Promoter (1-5kb)	4761
chr1	24682593	24683233	*	SRRM1	-2.22455	0.163381	0.767577	Distal Intergenic	13010
chr11	120854268	120855325	*	GRIK4	-1.60193	0.163389	0.767586	Promoter (1-5kb)	-2915
chr8	38142261	38143113	*	ASH2L	-2.27505	0.163399	0.767586	Promoter (1-5kb)	4766
chr15	95825894	95826196	*	LOC112268156	2.83017	0.163404	0.767586	Exon	-164386
chr7	25713895	25714671	*	LOC646588	1.10044	0.163405	0.767586	Intron	36238
chr3	138203959	138205334	*	ARMC8	-1.11095	0.163406	0.767586	Intron	16183
chrX	149539084	149541234	*	EOLA1-DT	0.723906	0.163407	0.767586	Promoter (1-5kb)	0
chr5	67350376	67351158	*	LOC101928858	1.03646	0.16341	0.767586	Distal Intergenic	-106463
chrX	132742248	132744243	*	HS6ST2	-1.11176	0.163411	0.767586	Intron	14089
chr22	41177820	41179131	*	EP300	1.1091	0.163425	0.767635	Promoter (1-5kb)	1761
chr14	64433008	64433987	*	MTHFD1	-1.17772	0.163432	0.76764	Promoter (1-5kb)	1180
chr2	77753858	77754463	*	LRRTM4	-1.74488	0.163433	0.76764	Intron	-160662
chrX	108313008	108313266	*	COL4A6	1.13664	0.163437	0.76764	Intron	125156
chr1	93478229	93478778	*	FNBP1L	1.27797	0.163443	0.767648	Intron	29947
chr14	61905634	61905955	*	SYT16	2.62863	0.163446	0.767648	Intron	40754
chr2	107443753	107444723	*	LINC01789	1.02804	0.163452	0.767653	Intron	-77880
chr12	51807510	51808393	*	TMDD1	-1.74992	0.163454	0.767653	Promoter (5-10kb)	6532
chr8	128030826	128031530	*	PVT1	-0.943798	0.16347	0.767712	Promoter (1-5kb)	3317
chr20	62780461	62780936	*	LINC00659	1.22843	0.163487	0.767775	Promoter (1-5kb)	-3465
chr4	53120921	53121753	*	LOC101928658	1.27568	0.163492	0.767782	Intron	175232
chr18	58438347	58439119	*	MIR122HG	1.88185	0.163503	0.767789	Promoter (5-10kb)	-6669
chr1	59072205	59073179	*	LINC01358	0.868303	0.163504	0.767789	Intron	15545
chr12	32331656	32333488	*	BICD1	-1.22122	0.163504	0.767789	Promoter (1-5kb)	-1029
chr10	100870675	100871653	*	SLF2	1.88842	0.163509	0.767796	Distal Intergenic	-41310
chr15	48421425	48422031	*	FBN1	1.96738	0.163524	0.76785	Promoter (1-5kb)	-4458
chr5	41903733	41905036	*	C5orf51	0.72588	0.163533	0.767874	Promoter (1-5kb)	0
chr11	62130712	62131058	*	INCENP	-1.54305	0.163544	0.767898	Promoter (1-5kb)	153
chr6	69279238	69281785	*	ADGRB3	-0.908493	0.163546	0.767898	Intron	46204
chr6	34817029	34817929	*	UHRF1BP1	-0.931428	0.163551	0.767898	Intron	24946
chr9	84235277	84236193	*	LOC105376116	1.22841	0.163554	0.767898	Distal Intergenic	-42026
chr22	36671289	36672381	*	CACNG2	0.979324	0.163566	0.767898	Intron	31371
chr1	60942788	60943482	*	NFIA-AS2	-1.39371	0.163573	0.767898	Promoter (5-10kb)	9367
chr12	78373064	78373254	*	LINC02424	2.90847	0.163587	0.767898	Intron	-13318
chr1	7744679	7746068	*	CAMTA1	1.25758	0.163591	0.767898	Promoter (1-5kb)	0
chr6	104187178	104188434	*	LOC105377918	-1.28313	0.163592	0.767898	Distal Intergenic	338933
chr9	84897648	84898324	*	NTRK2	-0.948382	0.163601	0.767898	Intron	227870
chr2	45610333	45612051	*	SRBD1	0.847727	0.163601	0.767898	Promoter (1-5kb)	0
chr19	45250345	45253008	*	MARK4	0.726294	0.163602	0.767898	Promoter (1-5kb)	0
chr16	23868059	23868285	*	PRKCB	-2.92994	0.163606	0.767898	Intron	30836
chr18	10603586	10603891	*	LOC105371990	-2.92994	0.163606	0.767898	Promoter (5-10kb)	8996
chr2	8112450	8112690	*	LINC00299	-2.92994	0.163606	0.767898	Promoter (5-10kb)	5634
chr3	173403289	173403541	*	NLGN1	-2.92994	0.163606	0.767898	Promoter (1-5kb)	4841
chr6	95757158	95757384	*	MANEA	-2.92994	0.163606	0.767898	Distal Intergenic	153673
chr8	92248947	92249220	*	RUNX1T1	-2.92994	0.163606	0.767898	Distal Intergenic	-145661
chr8	85142057	85143294	*	LRRCC1	-1.55843	0.163606	0.767898	Intron	33395
chr15	43492210	43494445	*	TP53BP1	0.726344	0.16361	0.767898	Promoter (1-5kb)	0
chr18	8480618	8481193	*	PTPRM	-1.4305	0.163612	0.767898	Distal Intergenic	80917
chr2	63043615	63043904	*	EHBP1	1.04222	0.163617	0.767903	Promoter (1-5kb)	-935
chr14	72405897	72407793	*	RGS6	-1.2347	0.163634	0.767967	Intron	-13186
chr7	25517574	25518697	*	LOC646588	-2.15344	0.163643	0.767989	Distal Intergenic	101744
chr11	78021851	78023425	*	KCTD14	-1.0796	0.163646	0.767989	Promoter (1-5kb)	0
chr1	35470272	35472039	*	KIAA0319L	-0.996545	0.163654	0.767992	Promoter (1-5kb)	0
chr1	205183214	205184870	*	DSTYK	-1.07148	0.163655	0.767992	Promoter (5-10kb)	-9821
chr2	20164262	20164637	*	SDC1	1.83726	0.163657	0.767992	Distal Intergenic	58751
chr14	52775395	52776145	*	GNPNAT1	2.06717	0.163662	0.767998	Promoter (5-10kb)	7340
chr22	20916733	20918742	*	CRKL	0.723179	0.163672	0.768013	Promoter (1-5kb)	0
chr9	105990015	105990708	*	LINC01505	1.7423	0.163672	0.768013	Promoter (1-5kb)	-2602
chr1	107454067	107454468	*	NTNG1	2.31011	0.163685	0.768025	Intron	193264
chr6	87100870	87101602	*	CGA	-1.70954	0.163687	0.768025	Promoter (5-10kb)	-5764
chr1	198935042	198937678	*	MIR181A1HG	0.704942	0.163688	0.768025	Promoter (1-5kb)	0
chr2	217657155	217657577	*	DIRC3	1.00535	0.163689	0.768025	Intron	-32574
chr15	89626775	89627374	*	TICRR	-1.62115	0.163694	0.76803	Promoter (1-5kb)	1375
chr9	133977394	133980863	*	VAV2	0.725641	0.1637	0.768043	Intron	11396
chr8	799975	800421	*	DLGAP2	-1.80705	0.163709	0.76805	Intron	-21758
chr13	34815577	34816856	*	LOC105370159	-2.16776	0.163711	0.76805	Distal Intergenic	-118965
chr10	99702569	99703593	*	CUTC	-1.24038	0.163712	0.76805	Promoter (1-5kb)	11
chr2	30245348	30245800	*	LBH	1.77287	0.163724	0.768066	Intron	11082
chr12	118376014	118377211	*	SUDS3	0.725818	0.163724	0.768066	Promoter (1-5kb)	0
chr10	22228299	22230427	*	EBLN1	0.807612	0.163736	0.768066	Distal Intergenic	-18278
chr12	116224829	116226774	*	LOC107984438	0.891413	0.163741	0.768066	Intron	10795
chr1	197120276	197121717	*	ASPM	1.40108	0.163741	0.768066	Promoter (5-10kb)	8257
chr13	49096648	49096857	*	FNDC3A	1.95116	0.163743	0.768066	Intron	-13456
chr7	112151007	112151593	*	DOCK4	1.15222	0.163744	0.768066	Intron	54801
chr10	105752361	105752727	*	LINC02627	-2.10295	0.163744	0.768066	Distal Intergenic	67622
chr7	134797206	134797439	*	CALD1	2.61333	0.163757	0.768111	Intron	17491
chr20	61868483	61869231	*	MIR1257	1.50556	0.16377	0.768135	Intron	84431
chr8	58056782	58057867	*	FAM110B	-1.00646	0.163776	0.768135	Intron	-12340
chr7	101099946	101100878	*	TRIM56	0.974638	0.163785	0.768135	Distal Intergenic	13161
chr13	24308625	24309200	*	C1QTNF9	1.95867	0.163786	0.768135	Promoter (1-5kb)	-378
chr11	64767835	64768192	*	SF1	1.35792	0.16379	0.768135	Promoter (1-5kb)	0
chr3	59936148	59937618	*	FHIT	1.10776	0.163805	0.768135	Intron	76532
chr1	72176527	72176976	*	NEGR1	-2.45379	0.163807	0.768135	Intron	-75597
chr18	45788956	45789418	*	SIGLEC15	-2.45379	0.163807	0.768135	Distal Intergenic	-36257
chr2	16282933	16283297	*	LOC107985855	-2.45379	0.163807	0.768135	Intron	-70959
chr6	147444159	147444459	*	STXBP5	-2.60228	0.163809	0.768135	Distal Intergenic	56495
chr16	57609201	57610932	*	ADGRG1	0.929083	0.163809	0.768135	Promoter (1-5kb)	0
chr4	176225449	176226109	*	ASB5	2.61846	0.16381	0.768135	Promoter (5-10kb)	5207
chr8	108473576	108474735	*	EMC2	-1.57869	0.163819	0.768135	Promoter (1-5kb)	0
chr4	125681060	125681864	*	MIR2054	-1.34164	0.163823	0.768135	Exon	173801
chr6	142910368	142912904	*	HIVEP2	-1.021	0.163825	0.768135	Intron	32127
chr17	6196484	6196675	*	LOC105371508	2.37937	0.163829	0.768135	Promoter (5-10kb)	-5943
chr17	27352867	27354372	*	WSB1	0.790773	0.163831	0.768135	Distal Intergenic	49547
chr10	91049062	91049835	*	LINC00502	0.839565	0.163832	0.768135	Intron	15905
chr17	39194511	39195853	*	CACNB1	0.723608	0.163839	0.768135	Promoter (1-5kb)	0
chr1	156509206	156511595	*	MEF2D	0.738976	0.163846	0.768135	Promoter (5-10kb)	-8427
chr4	71926063	71926994	*	NPFFR2	-1.70848	0.163846	0.768135	Distal Intergenic	-104908
chr17	66613157	66614667	*	MIR634	-1.07477	0.16385	0.768135	Intron	-172405
chr7	19939739	19941527	*	LOC101927668	-0.971026	0.163851	0.768135	Intron	26710
chr3	171442648	171443260	*	LOC102724479	-1.38329	0.163856	0.768135	Intron	-15988
chr7	91459673	91461491	*	LOC105375392	1.50734	0.163864	0.768135	Promoter (1-5kb)	3951
chr2	100216104	100217842	*	LINC01104	-1.52983	0.163864	0.768135	Promoter (5-10kb)	7850
chr1	191306365	191306661	*	LINC01680	-2.40677	0.163865	0.768135	Distal Intergenic	-77898
chr21	46604506	46606548	*	S100B	0.728592	0.163868	0.768135	Promoter (1-5kb)	0
chr7	42045113	42045615	*	GLI3	2.08314	0.163868	0.768135	Exon	-67191
chr4	182851116	182851878	*	DCTD	-2.45801	0.163869	0.768135	Distal Intergenic	63682
chr15	25608971	25609847	*	LINC02250	-1.58812	0.163874	0.768135	Distal Intergenic	-30158
chrX	26254424	26254948	*	MAGEB5	1.89811	0.163876	0.768135	Distal Intergenic	38255
chr6	158118973	158119464	*	SERAC1	1.56997	0.16388	0.768138	3' UTR	11022
chrX	82533433	82534769	*	EIF3JP1	-1.04665	0.163891	0.768172	Distal Intergenic	-35509
chr3	149531827	149533479	*	WWTR1	0.749933	0.163901	0.768195	Promoter (5-10kb)	6787
chr2	217915125	217916077	*	TNS1	-1.25936	0.163904	0.768195	Promoter (1-5kb)	4132
chr10	133307335	133309499	*	TUBGCP2	0.729658	0.163906	0.768195	Promoter (1-5kb)	0
chr14	68294666	68295873	*	RAD51B	-1.27047	0.163915	0.768219	Intron	-91264
chr13	44147104	44148858	*	LINC00390	0.889114	0.163927	0.768246	Promoter (1-5kb)	0
chr2	189673608	189675837	*	ANKAR	0.786884	0.163928	0.768246	Promoter (1-5kb)	0
chr2	69785241	69786194	*	ANXA4	-1.61564	0.163947	0.768307	Promoter (1-5kb)	4079
chr16	30075535	30076639	*	PPP4C	0.789388	0.163948	0.768307	Promoter (1-5kb)	0
chrX	2605474	2605836	*	MIR6089	2.8713	0.163968	0.768341	Promoter (1-5kb)	-3355
chr5	176216623	176217907	*	LOC643201	1.02272	0.16397	0.768341	Distal Intergenic	-17328
chr2	211905172	211905355	*	ERBB4	2.94733	0.163972	0.768341	Intron	55407
chr20	51434044	51435157	*	MIR3194	-1.1809	0.163972	0.768341	Intron	17820
chr3	165771726	165772403	*	BCHE	-2.50634	0.163974	0.768341	Intron	65017
chr7	69656924	69657246	*	AUTS2	-1.97709	0.163977	0.768341	Intron	13621
chr2	18376271	18377001	*	LOC105373454	1.25674	0.16398	0.768342	Distal Intergenic	-26966
chr4	61793356	61793675	*	ADGRL3	-2.89985	0.163987	0.768344	Intron	-102066
chr12	20489327	20489574	*	PDE3A	-2.1279	0.163988	0.768344	Intron	-82290
chr19	49331781	49332065	*	CD37	-2.06716	0.163995	0.768349	Promoter (1-5kb)	-3106
chrX	84501706	84502890	*	HDX	0.724328	0.163998	0.768349	Promoter (1-5kb)	0
chr15	44565285	44567657	*	SPG11	-1.11025	0.164002	0.768349	Promoter (1-5kb)	0
chr11	68481337	68481855	*	PPP6R3	-1.81842	0.164003	0.768349	Intron	20524
chr3	136994455	136996305	*	IL20RB-AS1	0.721347	0.164011	0.768355	3' UTR	-12259
chr10	114867270	114867924	*	FHIP2A	1.72653	0.164014	0.768355	Promoter (5-10kb)	6479
chr9	126342097	126342913	*	MVB12B	-1.42543	0.164015	0.768355	Promoter (5-10kb)	6878
chr18	62186411	62188846	*	PIGN	0.724152	0.164023	0.76836	Promoter (1-5kb)	0
chr15	45117961	45118960	*	DUOXA2	1.07363	0.164023	0.76836	Promoter (1-5kb)	3487
chr20	36099909	36101454	*	EPB41L1	1.10703	0.164033	0.76839	Promoter (5-10kb)	7072
chrX	12125199	12126755	*	FRMPD4	-1.21607	0.164041	0.768395	Intron	-10685
chr7	44612568	44613592	*	OGDH	-1.34493	0.164044	0.768395	Promoter (5-10kb)	5940
chr10	78726706	78729399	*	ZMIZ1-AS1	0.721077	0.164045	0.768395	Distal Intergenic	232995
chr12	71693718	71693950	*	TMEM19	3.0032	0.164052	0.768413	Promoter (1-5kb)	-3416
chr17	47491339	47492878	*	MRPL45P2	0.846382	0.164059	0.768418	Promoter (1-5kb)	0
chr7	22807478	22808194	*	TOMM7	-1.86168	0.164069	0.768418	Distal Intergenic	10141
chr2	44804469	44805049	*	CAMKMT	1.52493	0.164071	0.768418	Distal Intergenic	100184
chr10	55518423	55519148	*	PCDH15	-1.15498	0.164077	0.768418	Intron	78085
chr5	34006964	34009227	*	AMACR	0.709635	0.164082	0.768418	Promoter (1-5kb)	0
chr18	79969484	79970767	*	HSBP1L1	1.33029	0.164083	0.768418	Promoter (1-5kb)	1991
chr15	34968386	34970091	*	AQR	0.729628	0.164084	0.768418	Promoter (1-5kb)	0
chr12	124632344	124633110	*	NCOR2	1.12426	0.164085	0.768418	Distal Intergenic	-64755
chr14	96252896	96253354	*	BDKRB1	-1.5326	0.164087	0.768418	Promoter (1-5kb)	-2856
chr1	177094184	177095427	*	ASTN1	-1.58166	0.164089	0.768418	Intron	-61634
chr15	52567983	52569517	*	ARPP19	0.727808	0.164095	0.768419	Promoter (1-5kb)	0
chr11	62897380	62897677	*	SLC3A2	2.6354	0.164096	0.768419	Promoter (5-10kb)	9510
chr5	63999954	64000987	*	HTR1A	1.43088	0.164107	0.768436	Distal Intergenic	-37509
chr2	231056522	231057797	*	PSMD1	0.70774	0.164109	0.768436	Promoter (1-5kb)	0
chr2	177715883	177716445	*	PDE11A-AS1	-2.33684	0.164111	0.768436	Intron	17393
chr6	40600512	40601499	*	LRFN2	-1.89993	0.164117	0.768436	Distal Intergenic	-13148
chr17	32358215	32359155	*	ZNF207	2.31716	0.164118	0.768436	Promoter (1-5kb)	-1596
chr9	100600622	100601584	*	CAVIN4	1.28313	0.164123	0.768437	Distal Intergenic	22543
chr1	1418300	1419681	*	ANKRD65-AS1	1.01758	0.164125	0.768437	Promoter (1-5kb)	-564
chr1	40732236	40732823	*	NFYC	2.41989	0.164133	0.76844	Promoter (1-5kb)	-2025
chr3	111108534	111108840	*	NECTIN3	2.33911	0.164136	0.76844	Intron	33639
chr3	32109135	32109952	*	GPD1L	0.778103	0.164136	0.76844	Promoter (1-5kb)	2436
chr7	152476607	152477309	*	LINC01003	1.76279	0.164147	0.768473	Distal Intergenic	12821
chr5	76785531	76786023	*	F2RL1	2.72738	0.164151	0.768475	Distal Intergenic	-32910
chr12	44507398	44508063	*	NELL2	1.1206	0.164155	0.768476	Distal Intergenic	15572
chrX	77004910	77005260	*	MIR325	-2.5184	0.164164	0.768488	Promoter (1-5kb)	241
chr4	82774872	82775373	*	MIR575	0.999251	0.164164	0.768488	Intron	-21442
chr17	20141078	20141403	*	SPECC1	-2.40486	0.164168	0.768491	Intron	-13935
chr9	100410995	100412141	*	MSANTD3	0.9472	0.164199	0.768532	Distal Intergenic	-15002
chr7	38774772	38776907	*	VPS41	-1.10822	0.164203	0.768532	Promoter (1-5kb)	0
chr18	78815512	78815919	*	LOC105372224	-2.13658	0.164205	0.768532	Distal Intergenic	103074
chr22	50269254	50269573	*	MAPK11	1.14449	0.164206	0.768532	Promoter (1-5kb)	807
chr1	12531146	12531802	*	LINC02766	2.28071	0.164208	0.768532	Promoter (1-5kb)	3422
chr8	27514781	27515940	*	EPHX2	-1.30523	0.164221	0.768532	Promoter (1-5kb)	0
chr13	42232702	42233840	*	DGKH	-1.49508	0.164222	0.768532	3' UTR	18195
chr22	35604635	35608372	*	MB	0.794562	0.164227	0.768532	Promoter (5-10kb)	7341
chr6	142416062	142416744	*	ADGRG6	1.1228	0.164227	0.768532	Promoter (1-5kb)	-365
chrX	41156347	41158303	*	USP9X	-1.00804	0.164229	0.768532	Promoter (5-10kb)	-8842
chr11	115872813	115873103	*	LINC02703	2.96349	0.164241	0.768532	Distal Intergenic	-47145
chr1	201608765	201609412	*	NAV1	0.940158	0.164242	0.768532	Distal Intergenic	-13515
chr1	70372131	70372566	*	HHLA3-AS1	-1.95204	0.164244	0.768532	Intron	-11694
chr6	118245347	118246712	*	SLC35F1	-1.20991	0.164253	0.768532	Intron	90905
chr9	4008143	4010151	*	GLIS3	0.807718	0.164259	0.768532	Intron	25847
chr11	123469092	123469636	*	GRAMD1B	1.2133	0.164268	0.768532	Intron	-11102
chr11	64902629	64902890	*	MIR6749	1.96428	0.164273	0.768532	Promoter (1-5kb)	-174
chr5	108728079	108729434	*	LINC01023	0.83219	0.164277	0.768532	Promoter (1-5kb)	0
chr10	30857712	30859487	*	ZNF438	1.11288	0.164281	0.768532	5' UTR	63901
chr6	37432859	37434676	*	CMTR1	0.729452	0.164296	0.768532	Promoter (1-5kb)	0
chr13	45534557	45535932	*	ERICH6B	-1.30003	0.164298	0.768532	3' UTR	14336
chr19	11924520	11925851	*	ZNF763	0.726478	0.164299	0.768532	Promoter (1-5kb)	0
chr6	131183070	131184020	*	AKAP7	1.3163	0.164303	0.768532	Intron	-15971
chr5	79703858	79704472	*	CMYA5	-2.40122	0.164304	0.768532	Intron	14022
chr6	122871345	122872305	*	SMPDL3A	-1.58928	0.164307	0.768532	Distal Intergenic	82053
chr10	132469259	132471629	*	LINC02870	0.723843	0.164311	0.768532	Distal Intergenic	24070
chr1	51517102	51518828	*	EPS15-AS1	0.996519	0.164318	0.768532	Promoter (1-5kb)	0
chr2	7143363	7144298	*	LOC101929452	-2.43792	0.164319	0.768532	Distal Intergenic	-65447
chrX	118057627	118058535	*	KLHL13	-2.43792	0.164319	0.768532	Intron	-29132
chr4	17196101	17197429	*	LINC02493	-1.37714	0.164323	0.768532	Distal Intergenic	-10022
chr1	235326813	235327444	*	GGPS1	0.793854	0.164323	0.768532	Promoter (1-5kb)	0
chr9	115462805	115463066	*	DELEC1	-2.4759	0.164325	0.768532	Intron	62459
chr5	141373959	141374710	*	PCDHGA6	2.01274	0.164326	0.768532	Promoter (1-5kb)	0
chr7	14376780	14379626	*	DGKB	-0.740979	0.164333	0.768532	Intron	-107579
chr19	11044487	11045494	*	SMARCA4	-1.06106	0.164334	0.768532	Promoter (1-5kb)	3048
chr17	34851749	34852403	*	CCT6B	1.05162	0.164335	0.768532	Intron	97312
chr12	49635485	49638254	*	PRPF40B	0.720476	0.164335	0.768532	Promoter (1-5kb)	0
chr4	142845432	142845878	*	INPP4B	2.25715	0.164339	0.768532	Promoter (1-5kb)	412
chr1	226196742	226197231	*	ACBD3	1.443	0.164345	0.768532	Distal Intergenic	-10001
chr9	106798243	106798637	*	ZNF462	1.67481	0.164356	0.768532	Distal Intergenic	-64529
chr1	165456202	165457456	*	RXRG	0.938854	0.164357	0.768532	Distal Intergenic	-10847
chr17	33919800	33920063	*	LOC107985038	-1.55212	0.164358	0.768532	Intron	64311
chr9	4678195	4680812	*	CDC37L1-DT	0.715037	0.164362	0.768532	Promoter (1-5kb)	0
chr12	39806227	39807393	*	SLC2A13	-2.07587	0.164372	0.768532	Intron	28367
chr11	34905245	34908749	*	PDHX	-0.713053	0.164373	0.768532	Promoter (5-10kb)	-7080
chr11	46039874	46040705	*	PHF21A	-1.17542	0.164378	0.768532	Intron	-12796
chr6	22657385	22659585	*	LOC102724736	0.691957	0.16438	0.768532	Promoter (1-5kb)	-3922
chr22	21982139	21983378	*	TOP3B	0.884422	0.16439	0.768532	Promoter (1-5kb)	0
chr9	84171635	84173314	*	LOC105376116	1.18918	0.164393	0.768532	Distal Intergenic	-104905
chr11	19345179	19346995	*	NAV2	0.978665	0.164394	0.768532	Promoter (1-5kb)	-3729
chr6	25648198	25650505	*	SCGN	-0.86996	0.164396	0.768532	Promoter (1-5kb)	-1696
chr2	229422143	229423042	*	PID1	0.80463	0.164401	0.768532	Intron	-150856
chr8	20007937	20008550	*	LPL	2.20122	0.164406	0.768532	Distal Intergenic	51932
chr2	53855621	53856583	*	GPR75-ASB3	1.27425	0.164409	0.768532	Promoter (1-5kb)	3337
chr2	136378721	136379135	*	CXCR4	1.03226	0.16441	0.768532	Distal Intergenic	-260572
chr16	9278194	9280427	*	LINC02177	0.884318	0.164415	0.768532	Distal Intergenic	-75161
chr2	109393241	109394497	*	MIR4266	0.750999	0.164423	0.768532	Intron	-79616
chr3	8933980	8934277	*	RAD18	-1.99282	0.164424	0.768532	Intron	-21511
chr1	205588630	205588974	*	MFSD4A	1.22979	0.164429	0.768532	Promoter (1-5kb)	-3063
chr7	7099630	7102192	*	LOC112267992	-1.27134	0.164436	0.768532	Promoter (1-5kb)	2290
chr2	18196254	18196578	*	LOC105373454	2.91865	0.164437	0.768532	Intron	-207389
chr8	104375100	104375324	*	DPYS	2.91865	0.164437	0.768532	Promoter (5-10kb)	6087
chrX	8389068	8389364	*	VCX3B	2.91865	0.164437	0.768532	Distal Intergenic	-75466
chr17	49707913	49708435	*	SLC35B1	0.714136	0.164437	0.768532	Promoter (1-5kb)	0
chr14	38701121	38701727	*	LINC00639	-2.21566	0.164439	0.768532	Distal Intergenic	61319
chr9	89993061	89994282	*	LOC101927847	1.20592	0.164442	0.768532	Intron	14786
chr7	130086500	130087352	*	KLHDC10	2.54163	0.164444	0.768532	Intron	15728
chr11	5595638	5596971	*	TRIM6	1.26373	0.164451	0.768532	Promoter (1-5kb)	0
chr6	141267551	141267983	*	LOC105378029	2.19675	0.164453	0.768532	Distal Intergenic	-135257
chr15	68691243	68692080	*	CORO2B	0.801436	0.164457	0.768532	Intron	59255
chr1	72100526	72101777	*	NEGR1	0.982396	0.164457	0.768532	Promoter (1-5kb)	0
chr4	52537119	52538117	*	LOC112268466	-2.13288	0.164462	0.768532	Intron	13457
chr9	80881088	80882846	*	LOC105376105	-0.723271	0.164466	0.768532	Promoter (5-10kb)	-9793
chrX	38649473	38650427	*	TSPAN7	1.22677	0.164467	0.768532	Intron	-15669
chr7	2554152	2556394	*	BRAT1	0.714574	0.16447	0.768532	Promoter (1-5kb)	0
chr6	28218382	28219063	*	TOB2P1	1.13316	0.164471	0.768532	Promoter (1-5kb)	0
chr1	201506309	201507046	*	CSRP1	1.55081	0.164476	0.768532	Promoter (1-5kb)	0
chr8	66774032	66775216	*	SGK3	-1.02184	0.164476	0.768532	Promoter (1-5kb)	0
chr1	8727541	8728556	*	RERE	1.08418	0.164476	0.768532	Intron	-24322
chr14	66241552	66242565	*	LINC02290	-0.97089	0.164477	0.768532	Intron	118915
chr10	97200047	97201449	*	LOC112268065	-1.22992	0.164478	0.768532	Promoter (1-5kb)	4140
chr2	85362005	85362790	*	ELMOD3	-2.00155	0.16448	0.768532	Promoter (1-5kb)	0
chr7	77549130	77550218	*	PTPN12	-1.21231	0.164487	0.768532	Promoter (1-5kb)	3378
chr3	181592808	181593460	*	SOX2-OT	1.31731	0.164487	0.768532	Promoter (5-10kb)	-7698
chr9	70413557	70414503	*	KLF9	0.710066	0.164493	0.768532	Promoter (1-5kb)	154
chr5	89606814	89607506	*	LINC02161	-1.67814	0.1645	0.768532	Intron	25605
chr4	100848489	100849809	*	LINC01218	0.724342	0.164503	0.768532	Intron	30317
chr10	67822640	67823314	*	DNAJC12	1.36234	0.164504	0.768532	3' UTR	14745
chr6	14912492	14912967	*	LOC105374945	-1.87453	0.164504	0.768532	Intron	96045
chr7	140620944	140621494	*	DENND2A	-1.87453	0.164504	0.768532	Intron	-15138
chr4	137373894	137375903	*	PCDH18	1.11315	0.164508	0.768532	Distal Intergenic	153648
chr12	104523687	104525165	*	CHST11	1.05834	0.164511	0.768532	Intron	-63683
chr3	179160745	179161184	*	PIK3CA	2.93068	0.164514	0.768532	Intron	11218
chr17	58527846	58528548	*	SEPTIN4	1.22138	0.164514	0.768532	Promoter (1-5kb)	0
chr1	91194487	91194713	*	HFM1	-2.68334	0.164525	0.768538	Distal Intergenic	134224
chr22	43528729	43529846	*	EFCAB6	1.12573	0.164525	0.768538	Promoter (1-5kb)	2215
chr11	103247667	103249044	*	DYNC2H1	-1.86078	0.164526	0.768538	Intron	-33113
chr1	36369065	36369286	*	STK40	0.744887	0.164532	0.768544	Promoter (1-5kb)	-2993
chr14	22489928	22490723	*	LOC105370401	-1.03222	0.164538	0.768544	Promoter (5-10kb)	-6969
chr11	77678546	77678760	*	RSF1	-2.13503	0.164552	0.768544	Promoter (1-5kb)	-1485
chr15	89581738	89581945	*	TICRR	2.18815	0.164557	0.768544	Promoter (5-10kb)	6151
chr4	6745699	6746587	*	LOC105374367	-1.87497	0.164563	0.768544	Distal Intergenic	-16921
chr12	81077492	81079049	*	ACSS3	1.22993	0.164568	0.768544	Promoter (1-5kb)	0
chr4	146175636	146176618	*	LSM6	0.724418	0.16457	0.768544	Promoter (1-5kb)	0
chr1	240653712	240654966	*	GREM2	-2.02361	0.164574	0.768544	Exon	-41557
chr1	94709669	94711122	*	SLC44A3-AS1	-1.12321	0.164577	0.768544	Intron	31373
chr13	29550728	29551981	*	SLC7A1	-1.34419	0.164577	0.768544	Intron	-31218
chr8	70244104	70245801	*	NCOA2	0.728672	0.164591	0.768544	Promoter (1-5kb)	0
chr1	8576976	8579774	*	RERE	0.743818	0.164592	0.768544	Intron	11067
chr11	106076654	106078347	*	KBTBD3	0.699756	0.164618	0.768544	Promoter (1-5kb)	0
chr2	45650372	45652018	*	PRKCE	0.895986	0.16462	0.768544	Promoter (1-5kb)	0
chr14	104791919	104794892	*	AKT1	0.71616	0.16462	0.768544	Promoter (1-5kb)	0
chr19	7618025	7619523	*	MIR6792	1.06871	0.164622	0.768544	Promoter (1-5kb)	586
chrX	135050992	135052531	*	RTL8A	0.72299	0.164625	0.768544	Promoter (1-5kb)	0
chr8	30803365	30803612	*	PPP2CB	1.79571	0.164627	0.768544	Promoter (5-10kb)	6664
chr7	153638828	153639343	*	LINC01287	-1.65375	0.16463	0.768544	Distal Intergenic	-224843
chr2	72316073	72317116	*	EXOC6B	-1.73176	0.164638	0.768544	Intron	18173
chr10	104492412	104493586	*	LINC02620	0.972024	0.164641	0.768544	Distal Intergenic	-12138
chr16	57268526	57270981	*	PLLP	-0.972827	0.164644	0.768544	Promoter (5-10kb)	-5155
chr8	41937952	41938924	*	KAT6A	-1.60239	0.164654	0.768544	Promoter (5-10kb)	5936
chr9	6188028	6188938	*	IL33	1.36048	0.164658	0.768544	Distal Intergenic	-26848
chr5	42908721	42909767	*	SELENOP	1.36039	0.164664	0.768544	Intron	-21329
chr9	106893800	106896399	*	ZNF462	-1.0376	0.16467	0.768544	Intron	-30526
chr9	34570222	34572040	*	CNTFR-AS1	0.709796	0.164672	0.768544	Promoter (1-5kb)	2207
chr11	368390	368734	*	B4GALNT4	1.07655	0.164675	0.768544	Promoter (1-5kb)	-765
chr11	117663410	117665120	*	DSCAML1	0.71848	0.164676	0.768544	Intron	131971
chr3	10403174	10403476	*	ATP2B2	2.35006	0.164676	0.768544	Promoter (1-5kb)	-2149
chr16	57639206	57641438	*	ADGRG1	0.702769	0.164677	0.768544	Promoter (1-5kb)	0
chr14	73344579	73345147	*	NUMB	-1.40047	0.164679	0.768544	Intron	10622
chr9	128045969	128047241	*	NAIF1	1.61263	0.164683	0.768544	Intron	16501
chr1	49051635	49051860	*	AGBL4	-2.8849	0.16469	0.768544	Promoter (5-10kb)	-5921
chr11	3638570	3638906	*	ART5	-2.8849	0.16469	0.768544	Promoter (1-5kb)	1391
chr11	104554542	104554784	*	LINC02552	-2.8849	0.16469	0.768544	Intron	15294
chr12	71023416	71023834	*	PTPRR	-2.8849	0.16469	0.768544	Intron	-102678
chr3	18736912	18737118	*	LOC105376976	-2.8849	0.16469	0.768544	Promoter (5-10kb)	-8626
chr4	155039938	155040267	*	LOC102724776	-2.8849	0.16469	0.768544	Distal Intergenic	-133449
chr4	163550215	163550428	*	TMA16	-2.8849	0.16469	0.768544	Intron	33143
chr5	2870529	2870741	*	LOC107984098	-2.8849	0.16469	0.768544	Distal Intergenic	-50755
chr5	128298826	128299090	*	FBN2	-2.8849	0.16469	0.768544	Intron	40101
chr6	85074524	85074848	*	TBX18	-2.8849	0.16469	0.768544	Distal Intergenic	-309926
chr6	158220341	158220613	*	TULP4	-2.8849	0.16469	0.768544	Distal Intergenic	-11623
chr9	133133026	133134699	*	RALGDS	0.714133	0.164692	0.768544	Promoter (1-5kb)	-1909
chr18	54223128	54225047	*	MBD2	0.76154	0.164695	0.768544	Promoter (1-5kb)	0
chr3	152677070	152678248	*	LOC102724289	1.33029	0.164697	0.768544	Exon	26551
chr6	118280097	118280415	*	SLC35F1	-1.64182	0.164698	0.768544	Intron	125655
chr2	28621093	28622072	*	PLB1	0.909878	0.164714	0.768597	Promoter (1-5kb)	421
chr12	123376302	123377382	*	KMT5A	-2.49624	0.164717	0.768597	Promoter (5-10kb)	-6391
chr10	131514326	131515017	*	TCERG1L	2.41173	0.164722	0.768604	Distal Intergenic	-202605
chrX	39836935	39837402	*	MIR1587	1.72802	0.164737	0.768637	Promoter (1-5kb)	-159
chr6	167756764	167757632	*	LOC441179	-0.987819	0.164737	0.768637	Distal Intergenic	-37898
chrX	6071590	6073072	*	NLGN4X	1.05534	0.164739	0.768637	Intron	78394
chr11	6606835	6607372	*	ILK	0.723997	0.16477	0.768741	Promoter (1-5kb)	-299
chr4	145679667	145680414	*	C4orf51	-1.62371	0.164772	0.768741	Promoter (1-5kb)	0
chr8	79942027	79942303	*	MRPS28	2.75298	0.164774	0.768741	Intron	60845
chr4	153083317	153084690	*	TRIM2	0.720154	0.164777	0.768741	Exon	-67473
chr1	2555039	2556914	*	TNFRSF14	0.859528	0.164781	0.768741	Promoter (1-5kb)	0
chr7	24078783	24079365	*	LOC107986777	2.51992	0.164783	0.768741	Distal Intergenic	176354
chr17	17791488	17793296	*	RAI1	0.709005	0.164796	0.768768	Promoter (5-10kb)	-5088
chr11	65662023	65664338	*	RELA-DT	0.726536	0.164796	0.768768	Promoter (1-5kb)	0
chr19	887048	887665	*	MED16	1.24832	0.164805	0.768795	Promoter (1-5kb)	-1139
chr17	43138578	43138841	*	NBR2	2.99758	0.164813	0.768815	Exon	12934
chr10	74265945	74266547	*	ADK	0.726294	0.164851	0.768941	Intron	-48186
chr9	8834726	8835982	*	PTPRD	-1.36646	0.164855	0.768941	Intron	21794
chr17	80387070	80387708	*	RNF213	1.98631	0.164856	0.768941	Promoter (1-5kb)	684
chr13	52449302	52451162	*	VPS36	0.721557	0.164863	0.768941	Promoter (1-5kb)	0
chr1	84319850	84320201	*	SAMD13	-2.4983	0.164865	0.768941	Promoter (5-10kb)	-5479
chr3	48847088	48849211	*	PRKAR2A-AS1	0.740316	0.164865	0.768941	Promoter (1-5kb)	0
chr17	4832508	4833911	*	MINK1	0.785076	0.164865	0.768941	Promoter (1-5kb)	0
chr3	129122850	129123963	*	RAB43	-1.48239	0.164872	0.768945	Promoter (1-5kb)	-49
chr4	6341481	6341943	*	LOC107986257	1.03496	0.164879	0.768945	Intron	-32845
chr4	157614783	157615271	*	LINC02433	-2.50157	0.16488	0.768945	Intron	42247
chr3	77798755	77799802	*	ROBO2	0.857769	0.16488	0.768945	Distal Intergenic	163830
chr2	149700544	149701234	*	MMADHC	-1.9454	0.164884	0.768949	Intron	-112766
chr1	165827072	165829795	*	UCK2	0.719441	0.164893	0.768973	Promoter (1-5kb)	0
chr12	83766120	83766536	*	TMTC2	-2.1609	0.164916	0.769007	Distal Intergenic	1007565
chr14	106201590	106203262	*	LINC00226	-1.10337	0.16492	0.769007	Distal Intergenic	-84412
chr6	158381341	158382357	*	TULP4	-2.15624	0.16492	0.769007	Intron	67896
chr3	173889297	173890108	*	NLGN1-AS1	-1.51097	0.164922	0.769007	Intron	30550
chr14	91208480	91208862	*	DGLUCY	-2.61039	0.164923	0.769007	Promoter (5-10kb)	-6995
chrX	42746554	42746779	*	LOC105373186	-2.61039	0.164923	0.769007	Promoter (5-10kb)	9113
chr15	36844602	36845166	*	CSNK1A1P1	-1.12549	0.16493	0.769007	Distal Intergenic	-26143
chr13	111234607	111235158	*	ARHGEF7	-2.14473	0.164936	0.769007	Promoter (5-10kb)	-5987
chr16	70714926	70716762	*	VAC14	0.701319	0.164936	0.769007	Exon	-14681
chr10	93841784	93842671	*	LGI1	2.02762	0.16494	0.769007	Distal Intergenic	47230
chr6	163694161	163694543	*	LOC107986666	-1.72689	0.164944	0.769007	Promoter (5-10kb)	-9361
chr1	212656662	212658759	*	LINC02773	1.06176	0.164949	0.769007	Promoter (5-10kb)	6675
chr6	162855960	162857862	*	PACRG	0.706801	0.164961	0.769007	Intron	41715
chr9	117747639	117748032	*	LOC105376244	2.48216	0.164964	0.769007	Intron	-11423
chr4	7263745	7265115	*	MIR4798	1.31581	0.164964	0.769007	Intron	-45335
chr17	56212656	56215072	*	ANKFN1	-0.767419	0.164969	0.769007	5' UTR	-12845
chr2	37091197	37091529	*	GPATCH11	-2.85232	0.164975	0.769007	Promoter (1-5kb)	2833
chr14	80501850	80502404	*	CEP128	-1.98015	0.164979	0.769007	Intron	28556
chr2	149329814	149331277	*	LYPD6	0.897648	0.16498	0.769007	Promoter (1-5kb)	0
chr6	163180560	163181570	*	PACRG-AS3	0.80138	0.16498	0.769007	Promoter (1-5kb)	3291
chrX	10508110	10509346	*	MID1	-1.80868	0.164984	0.769007	Intron	-48068
chr12	99176106	99178518	*	ANKS1B	0.966559	0.164991	0.769007	Intron	-21016
chr14	81390350	81392015	*	STON2	-0.953958	0.164992	0.769007	Promoter (5-10kb)	6568
chr22	48490410	48491853	*	TAFA5	0.824735	0.164997	0.769007	Promoter (1-5kb)	818
chr6	21651050	21651469	*	CASC15	-2.3539	0.165	0.769007	Distal Intergenic	-12716
chr9	129485430	129489241	*	LINC00963	0.704152	0.165004	0.769007	Promoter (1-5kb)	0
chr1	244652309	244654945	*	DESI2	0.722007	0.165009	0.769007	Promoter (1-5kb)	0
chr20	16408090	16408278	*	KIF16B	-2.94796	0.16501	0.769007	Promoter (1-5kb)	-3223
chr6	112980786	112981008	*	LOC107986636	-2.94796	0.16501	0.769007	Promoter (5-10kb)	-7303
chr7	22469354	22469647	*	STEAP1B	-2.94796	0.16501	0.769007	Intron	30530
chr14	52049289	52050462	*	NID2	-1.93235	0.165014	0.769007	Promoter (5-10kb)	-7178
chr16	88393521	88394263	*	ZNF469	2.63262	0.165014	0.769007	Intron	10562
chr3	131346861	131347653	*	NUDT16-DT	-1.35941	0.165025	0.769041	Intron	14027
chr17	14207484	14208125	*	CDRT15	1.89219	0.165036	0.769047	3' UTR	28737
chr4	151047796	151048600	*	LRBA	-2.23555	0.16504	0.769047	Distal Intergenic	-32069
chrX	129369727	129370276	*	LOC107985684	-2.23555	0.16504	0.769047	Distal Intergenic	-43020
chr7	69086214	69086696	*	LOC105375342	2.95132	0.16504	0.769047	Distal Intergenic	59781
chr9	96017098	96017613	*	LINC00092	-2.07048	0.165047	0.769061	Promoter (1-5kb)	4198
chr12	108689527	108692918	*	CORO1C	0.6487	0.165051	0.769061	Promoter (1-5kb)	3484
chr4	169438946	169440517	*	NEK1	1.07914	0.165071	0.769117	Intron	66217
chr13	30736818	30738146	*	ALOX5AP	-1.21265	0.165072	0.769117	Promoter (1-5kb)	1275
chr13	113403693	113405483	*	ADPRHL1	-1.27298	0.165073	0.769117	Promoter (5-10kb)	5492
chr10	92303803	92304041	*	MARCHF5	1.53484	0.165077	0.76912	Promoter (1-5kb)	-4437
chr8	77015723	77016479	*	PEX2	-1.89858	0.165088	0.769146	Distal Intergenic	-14679
chr1	77387728	77389123	*	AK5	-1.24919	0.165099	0.769146	Intron	16350
chr4	90878018	90878497	*	CCSER1	-2.62074	0.165102	0.769146	Intron	62205
chr22	50569374	50570602	*	CPT1B	-1.14249	0.165104	0.769146	Promoter (1-5kb)	1695
chr11	108041063	108041711	*	CUL5	1.791	0.165105	0.769146	Promoter (1-5kb)	-4559
chr3	164448491	164448927	*	MIR1263	3.06262	0.165107	0.769146	Distal Intergenic	-276935
chr10	79121876	79123711	*	ZMIZ1	0.740151	0.165111	0.769146	Intron	52910
chr6	36993823	36994505	*	MTCH1	1.32945	0.165115	0.769146	Promoter (5-10kb)	-7525
chr5	157354051	157355098	*	CYFIP2	-1.54759	0.165118	0.769146	Promoter (5-10kb)	-6307
chr12	126997603	126999895	*	LINC02405	-0.701648	0.165119	0.769146	Intron	-23814
chr4	158007173	158007885	*	LOC105377509	-1.71862	0.165127	0.769155	Intron	86878
chr5	172156276	172156907	*	STK10	1.78612	0.165127	0.769155	Promoter (1-5kb)	0
chr9	128007107	128007690	*	FAM102A	-2.07384	0.165135	0.769175	Distal Intergenic	-26118
chr1	212425731	212426596	*	LOC105372906	-2.17594	0.165142	0.769187	Promoter (5-10kb)	6179
chr11	16891383	16892321	*	PLEKHA7	-1.80583	0.165156	0.769191	Promoter (5-10kb)	-9764
chr9	78130126	78130492	*	GNAQ	1.06234	0.165159	0.769191	Distal Intergenic	-98315
chr3	122557104	122558657	*	PARP9	-1.11647	0.16516	0.769191	Promoter (5-10kb)	5585
chr1	21344237	21346111	*	ECE1	0.75241	0.165161	0.769191	Promoter (1-5kb)	0
chr3	171134729	171136157	*	MIR569	-1.11672	0.165164	0.769191	Intron	-27970
chr2	20253066	20253465	*	SDC1	2.0588	0.165166	0.769191	Intron	-27633
chr9	93235257	93235737	*	WNK2	0.771204	0.165174	0.769191	Promoter (1-5kb)	334
chr1	153857944	153859536	*	GATAD2B	-1.05007	0.165177	0.769191	Intron	-30334
chr3	56985489	56986632	*	ARHGEF3	0.94421	0.165178	0.769191	Promoter (5-10kb)	-8114
chr6	96436075	96437386	*	UFL1	-1.23301	0.165179	0.769191	Intron	-84209
chr1	168805665	168806816	*	LINC00626	-1.69689	0.165181	0.769191	Intron	15593
chr16	53629357	53630273	*	RPGRIP1L	-1.25508	0.165196	0.769238	Promoter (5-10kb)	8101
chr5	56337061	56337346	*	ANKRD55	-2.46631	0.165203	0.769238	Distal Intergenic	-103731
chr10	28458925	28459728	*	LINC02652	-2.12413	0.165211	0.769238	Intron	36085
chr1	37880922	37882058	*	INPP5B	-1.74938	0.165212	0.769238	Promoter (5-10kb)	6286
chr6	168091548	168093056	*	FRMD1	-1.05736	0.165217	0.769238	Promoter (1-5kb)	0
chr7	52228377	52229181	*	LOC105375278	-2.13203	0.165219	0.769238	Distal Intergenic	756660
chr15	38295805	38296215	*	SPRED1	2.91292	0.165228	0.769238	Intron	42624
chr8	47491590	47492752	*	SPIDR	-0.900136	0.165228	0.769238	Intron	51189
chr4	72426676	72427240	*	ADAMTS3	2.16487	0.165229	0.769238	Intron	-114421
chr3	100400454	100403039	*	TOMM70	0.709186	0.16523	0.769238	Promoter (1-5kb)	0
chr4	150235762	150236883	*	DCLK2	0.772148	0.165231	0.769238	Promoter (1-5kb)	-3589
chr11	12509627	12509889	*	PARVA	1.51803	0.165239	0.769258	Intron	35883
chr5	112160350	112162404	*	EPB41L4A-AS1	0.764383	0.16525	0.769269	Promoter (1-5kb)	0
chr10	8006748	8007891	*	GATA3	-1.66727	0.165253	0.769269	Intron	-37487
chr7	78127602	78128406	*	MAGI2	-2.31692	0.165259	0.769269	Intron	39567
chr3	140142482	140144284	*	CLSTN2	-0.700947	0.165262	0.769269	Intron	207295
chr10	87598582	87599953	*	PAPSS2	1.07328	0.165269	0.769269	Intron	-59660
chr15	58505025	58505894	*	LIPC-AS1	-1.91145	0.165273	0.769269	Promoter (5-10kb)	-6290
chr3	151145908	151146494	*	MED12L	1.19836	0.165276	0.769269	Intron	-44422
chr1	218674327	218674752	*	LINC02869	2.22294	0.165277	0.769269	Distal Intergenic	149487
chr6	98349348	98350191	*	MIR2113	-2.32794	0.165277	0.769269	Intron	324817
chr4	15714268	15715096	*	BST1	-1.2038	0.165277	0.769269	Promoter (1-5kb)	-232
chr9	14346858	14347705	*	NFIB	0.722004	0.16528	0.769269	Exon	-24520
chr6	12857560	12859330	*	PHACTR1	-1.09629	0.165292	0.769309	Intron	-97977
chr2	73837857	73839422	*	STAMBP	0.82217	0.165297	0.769316	Promoter (1-5kb)	-4018
chr10	78530770	78532414	*	LINC00595	-1.19321	0.165301	0.769317	Intron	263328
chr2	25738915	25742361	*	ASXL2	-0.905928	0.165309	0.769317	Promoter (5-10kb)	7566
chr7	76996823	76997874	*	DTX2P1-UPK3BP1-PMS2P11	1.09998	0.165315	0.769317	Intron	-13677
chr8	62924622	62927132	*	LOC107986946	1.05043	0.165317	0.769317	Intron	-85936
chr3	52293209	52294434	*	MIR135A1	0.939118	0.165319	0.769317	Promoter (1-5kb)	0
chr11	63704299	63704533	*	RTN3	-2.55361	0.16532	0.769317	Intron	22726
chr4	43045581	43048035	*	GRXCR1	0.771146	0.165328	0.769317	Distal Intergenic	152868
chr9	87347543	87348798	*	DAPK1	1.02321	0.165331	0.769317	Distal Intergenic	-148430
chr5	83471317	83473950	*	VCAN	0.714457	0.165332	0.769317	Promoter (1-5kb)	0
chr6	111565026	111567641	*	TRAF3IP2-AS1	0.698917	0.165333	0.769317	Promoter (1-5kb)	0
chr2	86284392	86284935	*	REEP1	1.21194	0.165345	0.769355	Promoter (1-5kb)	-2160
chr3	77661667	77662551	*	ROBO2	0.841144	0.165357	0.769398	Distal Intergenic	26742
chr11	129902096	129902416	*	NFRKB	2.91081	0.165373	0.769434	Promoter (5-10kb)	-6506
chr2	174901222	174901616	*	CHN1	1.10749	0.165376	0.769434	Promoter (5-10kb)	-7491
chr6	7228141	7229015	*	RREB1	-1.68351	0.165376	0.769434	Promoter (1-5kb)	-1627
chr12	106486812	106487219	*	POLR3B	-1.5237	0.165386	0.769464	Intron	76568
chr5	19319959	19323097	*	CDH18	0.848524	0.165394	0.769464	Distal Intergenic	155539
chr7	135458659	135460950	*	CNOT4	-1.13859	0.165395	0.769464	Intron	-20328
chr1	194582887	194583828	*	LOC105371672	-1.83544	0.165399	0.769464	Distal Intergenic	1179597
chr12	51142733	51143013	*	TFCP2	-3.06823	0.1654	0.769464	Intron	29780
chr5	157265724	157268894	*	CYFIP2	0.716982	0.165414	0.769487	Promoter (1-5kb)	0
chr7	56098460	56098877	*	PHKG1	-2.4586	0.165417	0.769487	Promoter (5-10kb)	-5464
chr11	61791676	61793409	*	FEN1	0.7072	0.165418	0.769487	Promoter (1-5kb)	0
chr3	193323864	193324405	*	ATP13A5	-1.46049	0.165427	0.769487	Promoter (1-5kb)	0
chr7	75905233	75906596	*	POR	0.725858	0.16543	0.769487	Promoter (1-5kb)	-980
chrX	70128116	70128602	*	IGBP1	2.51775	0.165431	0.769487	Promoter (1-5kb)	-4845
chr14	50776672	50777567	*	NIN	1.29623	0.165433	0.769487	Promoter (1-5kb)	-3674
chr15	84645783	84646416	*	WDR73	-1.47651	0.165433	0.769487	Promoter (1-5kb)	2170
chrX	150062515	150063518	*	EOLA2-DT	-1.88223	0.165443	0.769506	Intron	47639
chr6	57089683	57091502	*	ZNF451	0.729949	0.165445	0.769506	Promoter (1-5kb)	0
chr11	82542140	82543329	*	MIR4300HG	-1.9871	0.165451	0.769519	Intron	-70070
chr15	58909458	58910442	*	SLTM	-1.21863	0.165471	0.769563	Promoter (1-5kb)	2359
chr5	112586706	112586971	*	LINC02200	-1.7553	0.165471	0.769563	Distal Intergenic	-41465
chr2	206806230	206806467	*	CPO	-1.9653	0.16548	0.769563	Promoter (1-5kb)	-213
chr11	46277569	46277884	*	CREB3L1	-2.44496	0.165481	0.769563	Promoter (1-5kb)	0
chr11	84722771	84723699	*	DLG2	-1.04052	0.165481	0.769563	Promoter (1-5kb)	-1856
chr2	41130744	41131129	*	LINC01794	2.68008	0.165482	0.769563	Distal Intergenic	384257
chr19	6587061	6587852	*	CD70	1.62637	0.165494	0.769602	Promoter (1-5kb)	3287
chr5	60944556	60946171	*	ERCC8	0.734065	0.165505	0.769632	Promoter (1-5kb)	0
chr10	96061711	96063278	*	MIR3157	1.35958	0.165507	0.769632	Promoter (1-5kb)	1121
chr10	78047220	78048612	*	RPS24	0.717875	0.165514	0.769633	Intron	11654
chr17	82035960	82037910	*	DCXR-DT	0.757352	0.165524	0.769633	Promoter (1-5kb)	0
chr1	243196524	243196780	*	CEP170	3.24445	0.165531	0.769633	Promoter (1-5kb)	4034
chr10	50679949	50680152	*	SGMS1	3.24445	0.165531	0.769633	Intron	-54786
chr2	110299078	110299287	*	MIR4436B2	3.24445	0.165531	0.769633	Distal Intergenic	14225
chr8	63585605	63586940	*	LOC102724612	0.898061	0.165532	0.769633	Exon	113234
chr1	180540497	180541215	*	OVAAL	1.21055	0.16554	0.769633	Promoter (5-10kb)	-6221
chr2	240791708	240793460	*	KIF1A	0.726138	0.165541	0.769633	Promoter (1-5kb)	-2396
chr17	35055557	35057246	*	RFFL	1.07413	0.165541	0.769633	Promoter (5-10kb)	6461
chr4	181794754	181795403	*	TEMN3-AS1	-2.38799	0.165544	0.769633	Distal Intergenic	34570
chr6	138403539	138405453	*	HEBP2	0.945213	0.165547	0.769633	Promoter (1-5kb)	0
chr8	116840348	116841120	*	RAD21	-2.09565	0.165551	0.769633	Promoter (5-10kb)	8363
chr2	88574573	88575350	*	EIF2AK3	-1.3287	0.165555	0.769633	Promoter (1-5kb)	0
chr10	102117083	102118925	*	LDB1	0.672687	0.165557	0.769633	Promoter (1-5kb)	1360
chr17	2412413	2413374	*	LOC284009	0.927487	0.165561	0.769634	Promoter (1-5kb)	2475
chr22	36331096	36332526	*	MYH9	0.716722	0.165568	0.769637	Promoter (1-5kb)	-2144
chr18	31487811	31488109	*	DSG2	3.10006	0.165569	0.769637	Distal Intergenic	-10068
chr5	3324551	3326664	*	LINC02162	-1.09285	0.165578	0.769646	Distal Intergenic	-126152
chr6	75290018	75291748	*	TMEM30A-DT	0.723145	0.165581	0.769646	Promoter (1-5kb)	4972
chr10	643728	644694	*	MIR5699	-1.23023	0.165584	0.769646	Promoter (1-5kb)	-1950
chr21	43718865	43721344	*	PDXK	0.805422	0.165585	0.769646	Promoter (1-5kb)	0
chr2	217628210	217628866	*	DIRC3	1.80546	0.165592	0.769662	Promoter (1-5kb)	-3629
chr22	17829786	17831091	*	MICAL3	0.791682	0.165605	0.769679	Promoter (1-5kb)	836
chr2	125059113	125059435	*	LINC01889	-2.56388	0.16561	0.769679	Distal Intergenic	-651534
chr5	160164890	160167376	*	FABP6	0.731646	0.165615	0.769679	Distal Intergenic	-19991
chr11	66882144	66883862	*	PC	0.703708	0.165616	0.769679	Intron	-10105
chr4	176347131	176347476	*	SPCS3	-2.17637	0.165616	0.769679	Distal Intergenic	20175
chr15	69951371	69952640	*	TLE3	0.910616	0.165617	0.769679	Distal Intergenic	98865
chr21	31278041	31279492	*	TIAM1	1.17259	0.165622	0.769684	Intron	64787
chr12	51238077	51240217	*	LOC102723983	0.721349	0.165627	0.769684	Promoter (1-5kb)	0
chr9	87041353	87042775	*	LINC02893	-0.820027	0.165632	0.769684	Promoter (1-5kb)	0
chr16	81370573	81371489	*	GAN	1.88266	0.165638	0.769684	Promoter (5-10kb)	5154
chr5	55950070	55951133	*	IL6ST	-1.37586	0.165642	0.769684	Promoter (1-5kb)	373
chr22	37080693	37081574	*	TMPRSS6	1.70787	0.165645	0.769684	Promoter (1-5kb)	3251
chr7	77737150	77737933	*	RSBN1L	-1.68346	0.165645	0.769684	Intron	-21662
chr17	43161525	43163120	*	LOC101929767	-1.24897	0.165648	0.769684	Promoter (1-5kb)	-1516
chr17	35186017	35186613	*	SLC35G3	-2.24493	0.165653	0.769684	Promoter (5-10kb)	7910
chr6	109800410	109800908	*	FIG4	-2.16689	0.165654	0.769684	Promoter (1-5kb)	4536
chr17	61358710	61359527	*	TBX2-AS1	1.34699	0.165663	0.769712	Intron	34535
chr14	23928700	23930842	*	LINC00596	0.717588	0.165673	0.769728	Promoter (1-5kb)	3726
chr17	55238103	55239708	*	HLF	0.854776	0.165676	0.769728	Distal Intergenic	-25252
chr7	135725887	135726121	*	SLC13A4	-2.15058	0.165678	0.769728	Promoter (1-5kb)	2053
chr22	35380872	35381886	*	HMOX1	1.20701	0.165681	0.769728	Promoter (1-5kb)	0
chr3	48492404	48493437	*	SHISA5	-0.964801	0.165691	0.76976	Intron	10613
chr11	102436208	102438261	*	TMEM123	0.900233	0.165699	0.769778	Intron	11191
chr8	70575447	70575688	*	TRAM1	-2.65058	0.165702	0.769778	Intron	32090
chr10	78662941	78665042	*	ZMIZ1-AS1	0.716705	0.165717	0.769788	Intron	297352
chr20	42058416	42059183	*	LOC105372622	-1.82935	0.165719	0.769788	Intron	-42938
chr8	60965011	60966428	*	LOC100130298	0.995048	0.165727	0.769788	Promoter (1-5kb)	1347
chr7	7568467	7570714	*	MIOS	-0.981029	0.165741	0.769788	Promoter (1-5kb)	984
chr7	21239035	21240774	*	SP4	1.09387	0.165746	0.769788	Distal Intergenic	-187269
chr13	41783405	41784438	*	VWA8	-1.89125	0.165748	0.769788	Exon	83965
chr11	4493180	4494826	*	OR52K1	-1.8535	0.16575	0.769788	3' UTR	10534
chr2	159236430	159236700	*	TANC1	-1.67872	0.165753	0.769788	Intron	12037
chr7	111107326	111108811	*	LRRN3	1.02822	0.165756	0.769788	Intron	16199
chr2	158628735	158629961	*	PKP4	-1.20965	0.165768	0.769788	Promoter (1-5kb)	-2513
chr16	79982348	79982674	*	LOC105371357	2.07438	0.165778	0.769788	Distal Intergenic	-83162
chr1	165933982	165934208	*	MIR3658	2.56013	0.165781	0.769788	Distal Intergenic	26061
chr19	31138322	31138855	*	LINC01791	2.56013	0.165781	0.769788	Intron	-28602
chr20	44017959	44019587	*	TOX2	0.717502	0.165781	0.769788	Intron	-19417
chr21	14960869	14961416	*	NRIP1	-2.64851	0.165795	0.769788	3' UTR	40952
chr6	80037181	80037430	*	TTK	-2.64851	0.165795	0.769788	Promoter (1-5kb)	-123
chr20	3193819	3194261	*	DDRGK1	1.73553	0.165795	0.769788	Promoter (1-5kb)	1053
chr16	48609169	48610699	*	N4BP1	0.721811	0.165796	0.769788	Promoter (1-5kb)	0
chrX	150374191	150375118	*	MAMLD1	-1.51286	0.165797	0.769788	Intron	10874
chr1	156708168	156711476	*	CRABP2	0.718812	0.165797	0.769788	Promoter (1-5kb)	-2352
chr16	63143611	63144441	*	LOC105371307	-1.31608	0.1658	0.769788	Distal Intergenic	-13957
chr1	61303760	61305700	*	NFIA	-1.02652	0.165802	0.769788	Intron	26454
chr4	150662561	150662784	*	LRBA	-1.71965	0.165808	0.769788	Intron	16883
chr12	104320729	104321498	*	TXNRD1	-2.40767	0.165808	0.769788	Exon	10878
chr8	85030908	85032593	*	LRRCC1	1.14178	0.165812	0.769788	Distal Intergenic	-74622
chr6	121436540	121438692	*	GJA1	0.716798	0.165813	0.769788	Promoter (1-5kb)	0
chr3	164022377	164023160	*	MIR1263	2.12445	0.165817	0.769788	Distal Intergenic	148396
chr3	132624108	132624956	*	ACAD11	-1.25125	0.165821	0.769788	Promoter (1-5kb)	2118
chr2	159025978	159026691	*	TANC1	-1.5816	0.165822	0.769788	Intron	57338
chr16	49639634	49640569	*	ZNF423	1.14541	0.165824	0.769788	Promoter (1-5kb)	283
chr11	58639301	58641345	*	CNTF	0.759103	0.165828	0.769788	3' UTR	16636
chr8	122872804	122873354	*	ZHX2	0.731236	0.165828	0.769788	Promoter (5-10kb)	9419
chr8	108710348	108711425	*	TMEM74	-1.09577	0.16583	0.769788	Intron	76169
chr8	81087498	81087826	*	PAG1	1.35667	0.165835	0.769788	Intron	-17322
chr2	177030136	177032146	*	LOC107985965	0.717833	0.165839	0.769788	Intron	24170
chr18	74692068	74693316	*	ZNF407	-1.37665	0.16584	0.769788	Intron	61048
chr14	36770594	36772842	*	SLC25A21	-0.899758	0.16584	0.769788	Intron	-10876
chr12	27843534	27843970	*	KLHL42	-2.12237	0.165843	0.769788	Distal Intergenic	55899
chr3	179652332	179654027	*	USP13	0.714976	0.165844	0.769788	Promoter (1-5kb)	0
chr1	168497032	168499368	*	LOC100505918	-0.828604	0.165847	0.769788	Promoter (1-5kb)	-1347
chr2	108376925	108378611	*	SULT1C4	0.869771	0.165853	0.769801	Promoter (1-5kb)	0
chr7	36081428	36082336	*	LOC101928618	-2.2058	0.16586	0.769813	Intron	-12919
chr22	30939268	30939686	*	MORC2	-2.22258	0.165868	0.769813	Promoter (1-5kb)	1038
chr1	179061772	179062011	*	TOR3A	-2.79157	0.165873	0.769813	Intron	-20059
chr6	3983638	3984137	*	PRPF4B	-2.61466	0.165873	0.769813	Exon	-37130
chr9	119934355	119934703	*	LINC01613	-2.61466	0.165873	0.769813	Promoter (1-5kb)	-350
chr18	35119732	35120705	*	MAPRE2	1.37193	0.165881	0.76982	Intron	-11213
chr4	184412925	184413827	*	IRF2	-1.20315	0.165883	0.76982	Promoter (1-5kb)	4763
chr3	129705118	129706127	*	TMCC1	-1.42765	0.165889	0.76982	Intron	-16386
chr2	24182449	24184363	*	FAM228A	-1.25944	0.165891	0.76982	Promoter (1-5kb)	0
chr20	40763731	40765107	*	LOC101927098	1.26908	0.165895	0.76982	Distal Intergenic	-65115
chr17	39223772	39224758	*	STAC2	-1.3445	0.165896	0.76982	Promoter (1-5kb)	910
chr2	27099765	27100277	*	CGREF1	-1.13676	0.165907	0.769855	Promoter (1-5kb)	1873
chr1	25462001	25463191	*	MACO1	1.02499	0.165915	0.769859	Intron	13108
chr20	32580655	32583011	*	NOL4L	0.796916	0.165918	0.769859	Promoter (1-5kb)	1817
chr2	71692485	71692754	*	DYSF	-2.95061	0.165919	0.769859	Distal Intergenic	81706
chrX	100395472	100396474	*	PCDH19	-1.05158	0.165926	0.769862	Intron	10041
chr22	50340842	50343553	*	PPP6R2	0.754892	0.165927	0.769862	Promoter (1-5kb)	0
chr18	75230212	75230818	*	TSHZ1	1.14921	0.165931	0.769862	Promoter (5-10kb)	9154
chr13	46684720	46685755	*	LRCH1	-0.940867	0.165934	0.769862	Promoter (1-5kb)	4686
chr3	185161757	185162633	*	EHHADH-AS1	-1.6321	0.165939	0.769869	Promoter (1-5kb)	-238
chr18	50607397	50607956	*	MAPK4	1.92123	0.165948	0.76989	Intron	-21462
chr14	105527732	105528259	*	TMEM121	1.4168	0.165951	0.76989	Promoter (1-5kb)	-365
chr3	141231474	141233739	*	PXYLP1	0.717881	0.165956	0.769891	Promoter (1-5kb)	0
chr19	5903548	5905007	*	NDUFA11	0.714417	0.165958	0.769891	Promoter (1-5kb)	0
chr10	97748301	97748495	*	ZFYVE27	3.00291	0.165964	0.769903	Promoter (1-5kb)	-1538
chr4	159205653	159206717	*	RAPGEF2	-1.0759	0.165972	0.769919	Intron	-21537
chr3	197847686	197848556	*	LRCH3	0.867828	0.165974	0.769919	Promoter (1-5kb)	0
chr8	42693787	42694643	*	CHRNB3	-1.48912	0.16599	0.769934	Promoter (1-5kb)	-2723
chr3	4977543	4980055	*	BHLHE40	0.7278	0.165993	0.769934	Promoter (1-5kb)	0
chr1	155680624	155681555	*	YY1AP1	1.6416	0.165996	0.769934	Promoter (1-5kb)	-168
chr10	96960066	96961057	*	LCOR	-1.32741	0.165996	0.769934	3' UTR	10843
chr20	17765145	17765677	*	BANF2	2.80339	0.166002	0.769934	Distal Intergenic	33966
chr1	30893990	30894819	*	SDC3	1.32073	0.166005	0.769934	Intron	-12561
chr10	126869107	126869525	*	DOCK1	-2.11787	0.166006	0.769934	Distal Intergenic	-35884
chr12	88232168	88233082	*	TMTC3	-2.11787	0.166006	0.769934	Distal Intergenic	89861
chrX	130055065	130055694	*	ELF4	1.81705	0.166013	0.769948	Intron	25738
chr9	34149893	34150406	*	DCAF12	-1.99407	0.166021	0.76997	Distal Intergenic	-22494
chrX	151428344	151428794	*	VMA21	2.85224	0.166035	0.770019	Distal Intergenic	31138
chr11	69962971	69964030	*	ANO1	1.09375	0.16604	0.770024	Distal Intergenic	-21846
chr20	11447428	11448249	*	LOC339593	-1.24132	0.166063	0.770115	Distal Intergenic	-145903
chr7	110808290	110808754	*	IMMP2L	-1.34463	0.166082	0.770162	Intron	-82465
chr3	123816257	123817695	*	MYLK	1.09217	0.166083	0.770162	Intron	-16069
chr1	220576997	220578602	*	MARK1	-1.21109	0.16609	0.770162	Intron	-15396
chr9	132146141	132146869	*	NTNG2	0.940789	0.166099	0.770162	Distal Intergenic	-14807
chr2	63038458	63038780	*	EHBP1	-1.96709	0.166102	0.770162	Promoter (5-10kb)	-6059
chr6	53064812	53066347	*	FBXO9	0.723184	0.166105	0.770162	Promoter (1-5kb)	0
chr8	42926690	42928609	*	RNF170	-1.07007	0.166105	0.770162	Intron	-29400
chr5	67287708	67289161	*	CD180	1.12638	0.166105	0.770162	Distal Intergenic	-90909
chr17	5232196	5232603	*	SCIMP	-1.41909	0.166106	0.770162	Promoter (1-5kb)	2220
chr8	8797427	8798309	*	MFHAS1	-1.06293	0.166109	0.770162	Exon	23555
chr5	33048111	33048571	*	LOC105374715	-1.75917	0.166116	0.770172	Promoter (1-5kb)	832
chr3	185654978	185658207	*	IGF2BP2	-0.856963	0.166118	0.770172	Promoter (5-10kb)	-5455
chr3	129869839	129870074	*	TMCC1	-2.59144	0.166133	0.770202	Promoter (1-5kb)	-739
chr17	1077607	1079434	*	ABR	0.728971	0.166134	0.770202	Promoter (1-5kb)	0
chr17	38874543	38875408	*	LASP1	0.749464	0.166135	0.770202	Promoter (1-5kb)	653
chr1	68212130	68212319	*	WLS	2.8631	0.166152	0.770259	Intron	19368
chr3	176525861	176526268	*	MIR7977	-2.16808	0.166155	0.770259	Intron	10758
chr7	44052015	44054227	*	MIR6837	-1.13968	0.166164	0.770284	Promoter (1-5kb)	249
chr19	47618863	47619104	*	BICRA	2.00284	0.166174	0.770296	Promoter (5-10kb)	9921
chr1	161209339	161210405	*	NDUFS2	0.9374	0.166175	0.770296	Promoter (1-5kb)	1986
chr7	104124044	104124898	*	ORC5	-2.22255	0.166177	0.770296	Distal Intergenic	40836
chr2	11800234	11801127	*	LPIN1	-1.1937	0.16618	0.770296	Promoter (1-5kb)	-3313
chr22	20955717	20955867	*	LINC01637	2.68111	0.16619	0.770325	Promoter (1-5kb)	-1225
chr14	40121889	40122205	*	LOC105370462	-1.63197	0.166198	0.770343	Intron	-94322
chr10	68487414	68487850	*	SLC25A16	-1.84373	0.16622	0.770402	Promoter (1-5kb)	740
chr2	99335227	99338205	*	TXNDC9	0.72206	0.16622	0.770402	Promoter (1-5kb)	0
chr11	107293917	107294473	*	CWF19L2	1.55241	0.166221	0.770402	Distal Intergenic	59257
chr22	45889524	45890418	*	LOC107985535	1.05448	0.16623	0.770419	Promoter (1-5kb)	1020
chr22	44453041	44453780	*	LINC01656	2.44878	0.166232	0.770419	Promoter (5-10kb)	9714
chr9	129949944	129950643	*	FNBP1	1.59392	0.166238	0.770428	Intron	-22717
chr13	59906511	59907274	*	DIAPH3	-1.51089	0.166243	0.770428	Intron	-45079
chr5	122310683	122314294	*	SNCAIP	0.706079	0.16625	0.770428	Promoter (1-5kb)	0
chr2	185482649	185483453	*	FSIP2-AS2	-2.8302	0.166253	0.770428	Exon	255268
chr2	201138358	201139702	*	CFLAR	1.39588	0.166254	0.770428	Promoter (1-5kb)	-484
chr3	9129144	9132250	*	SRGAP3	0.871714	0.166255	0.770428	Promoter (1-5kb)	-4167
chr3	49335695	49335966	*	USP4	1.25322	0.166269	0.770478	Promoter (1-5kb)	4063
chr17	72900371	72902097	*	SLC39A11	0.889605	0.166291	0.7705	Intron	-50567
chr3	12503631	12504299	*	TSEN2	-1.58832	0.166291	0.7705	3' UTR	-13590
chr13	43804655	43805490	*	ENOX1	-1.2043	0.166291	0.7705	Intron	-17747
chrX	47056713	47057284	*	RGN	-1.54686	0.166292	0.7705	Intron	-21071
chr3	101757663	101759449	*	NXPE3	-1.28636	0.166298	0.7705	3' UTR	-19753
chr10	74550877	74551930	*	LOC102723439	-1.00473	0.166308	0.7705	Exon	-20324
chr1	25694091	25696303	*	MAN1C1	0.745206	0.166315	0.7705	Promoter (5-10kb)	7589
chr1	151188106	151190511	*	VPS72	0.717622	0.166318	0.7705	Promoter (1-5kb)	0
chr19	23306406	23306755	*	ZNF91	-2.23063	0.166323	0.7705	Promoter (1-5kb)	3808
chr11	74442735	74443404	*	KCNE3	1.82788	0.166324	0.7705	Intron	18963
chr7	104913971	104914667	*	LHFPL3-AS2	-1.29249	0.166334	0.7705	Intron	11963
chr2	152858255	152859358	*	ARL6IP6	0.964372	0.166334	0.7705	Distal Intergenic	138088
chr1	151864633	151864833	*	THEM5	-2.36992	0.166334	0.7705	Distal Intergenic	-10921
chr20	48238992	48239508	*	LOC105372640	1.87672	0.166336	0.7705	Distal Intergenic	118723
chr1	171869200	171869457	*	DNM3-IT1	2.52107	0.166339	0.7705	Promoter (5-10kb)	5013
chr1	22090259	22091650	*	CDC42	-1.05295	0.166343	0.7705	3' UTR	36773
chr21	13888422	13889458	*	CYP4F29P	-1.9536	0.166347	0.7705	Distal Intergenic	-40058
chr2	138949656	138950628	*	LOC105373640	-2.32493	0.166347	0.7705	Intron	32452
chrX	16819571	16819763	*	TXLNG	-2.32493	0.166347	0.7705	Intron	-20074
chr2	238272255	238273810	*	PER2	1.05694	0.166349	0.7705	Promoter (1-5kb)	4126
chr13	84130064	84131184	*	LINC00333	2.06483	0.166352	0.7705	Promoter (5-10kb)	-9390
chr7	18546309	18547346	*	HDAC9	-1.83616	0.166358	0.7705	Intron	36996
chr17	77433845	77434467	*	SEPTIN9	0.827936	0.166361	0.7705	Promoter (5-10kb)	6889
chr2	134712372	134713365	*	LOC105373629	1.30695	0.166366	0.7705	Promoter (1-5kb)	-4823
chr5	112551365	112552959	*	LINC02200	0.721021	0.166367	0.7705	Distal Intergenic	-75477
chr2	68414810	68416548	*	PLEK	0.725548	0.166369	0.7705	Distal Intergenic	26868
chr5	160682517	160684470	*	ATP10B	-1.11663	0.166375	0.7705	Promoter (1-5kb)	915
chr5	22835505	22836515	*	CDH12	1.2235	0.166376	0.7705	Intron	16826
chr10	12085590	12087569	*	DHTKD1	-1.23667	0.166377	0.7705	Promoter (1-5kb)	-1606
chr13	44902437	44903959	*	NUFIP1	0.696772	0.166399	0.770538	Distal Intergenic	85512
chr1	153826204	153827405	*	GATAD2B	-1.40269	0.1664	0.770538	Promoter (1-5kb)	205
chr2	240520575	240521086	*	ANKMY1	2.08792	0.166401	0.770538	Promoter (1-5kb)	-48
chr1	99849510	99851116	*	AGL	0.71925	0.166404	0.770538	Promoter (1-5kb)	0
chrX	45591650	45592422	*	LINC01204	-1.52804	0.166405	0.770538	Intron	81166
chr4	16049154	16050055	*	PROM1	-1.40664	0.166407	0.770538	Intron	-11140
chr4	101262823	101263331	*	MIR8066	-2.10279	0.166412	0.770545	Intron	-21951
chr10	11603758	11604477	*	USP6NL-AS1	-1.78862	0.166445	0.770681	Promoter (5-10kb)	-6828
chr2	72319883	72320548	*	EXOC6B	2.9421	0.166454	0.770702	Intron	14741
chr18	47149578	47151362	*	HDHD2	0.719431	0.166459	0.770702	Promoter (1-5kb)	0
chr11	12675943	12677329	*	TEAD1	0.824342	0.16647	0.770702	Promoter (1-5kb)	440
chr5	102991827	102992462	*	PAM	1.116	0.166474	0.770702	Promoter (1-5kb)	2056
chr7	18017705	18019107	*	PRPS1L1	1.34752	0.166479	0.770702	Promoter (5-10kb)	8739
chr10	14233585	14234187	*	FRMD4A	1.44282	0.166493	0.770702	Intron	-59219
chr15	77890374	77891113	*	GOLGA6FP	1.87464	0.166503	0.770702	Distal Intergenic	24688
chr1	24734957	24737059	*	CLIC4	0.742761	0.166516	0.770702	Promoter (5-10kb)	-8323
chr4	158909818	158910583	*	FNIP2	-1.6731	0.166517	0.770702	Intron	39459
chr16	525585	529588	*	LINC00235	0.720481	0.166517	0.770702	Promoter (1-5kb)	0
chr2	32227666	32228482	*	NLRC4	1.75411	0.16652	0.770702	Intron	29700
chr17	78280971	78281786	*	LINC01993	-1.35839	0.166521	0.770702	Promoter (1-5kb)	-2479
chr10	133571968	133572235	*	SPRNP1	3.1684	0.166521	0.770702	Promoter (1-5kb)	-2133
chr11	1661553	1661820	*	FAM99A	3.1684	0.166521	0.770702	Promoter (1-5kb)	-3777
chr11	89864456	89864776	*	TRIM64B	3.1684	0.166521	0.770702	Exon	11241
chr18	35760820	35761030	*	GALNT1	3.1684	0.166521	0.770702	Distal Intergenic	106164
chr7	57683538	57683709	*	ZNF716	3.1684	0.166521	0.770702	Distal Intergenic	233361
chr7	77172772	77173050	*	FGL2	3.1684	0.166521	0.770702	Intron	26769
chrX	48296079	48296283	*	SSX9P	3.1684	0.166521	0.770702	Promoter (5-10kb)	8584
chrY	56868872	56869225	*	VAMP7	3.1684	0.166521	0.770702	Distal Intergenic	-198640
chr19	43267586	43267890	*	PSG9	-2.9057	0.166535	0.770731	Promoter (1-5kb)	1547
chr13	72141915	72142936	*	DACH1	-1.17748	0.166536	0.770731	Distal Intergenic	-274711
chr11	11691630	11692384	*	MIR4299	0.947384	0.16654	0.770731	Distal Intergenic	-34908
chr19	38381160	38381624	*	PSMD8	2.40561	0.166541	0.770731	Promoter (1-5kb)	261
chr3	141243219	141243859	*	PXYLP1	-0.6973	0.166547	0.770742	Intron	11305
chr7	4806727	4808603	*	RADIL	0.788704	0.16656	0.770754	Promoter (1-5kb)	-2659
chr7	112001329	112001595	*	DOCK4	2.28051	0.166564	0.770754	Promoter (1-5kb)	2536
chr12	112368818	112369576	*	HECTD4	-1.19801	0.166569	0.770754	Intron	12516
chr3	82093025	82094215	*	LINC02008	-1.32894	0.166571	0.770754	Intron	61040
chr2	216444594	216446487	*	SMARCAL1	0.786221	0.166576	0.770754	Promoter (1-5kb)	-635
chr14	89892475	89893400	*	EFCAB11	2.00682	0.166582	0.770754	Intron	39194
chr19	44355675	44357162	*	ZNF112	0.805866	0.166584	0.770754	Promoter (1-5kb)	0
chr10	94469513	94469985	*	HELLS	-2.43731	0.166588	0.770754	Intron	-31449
chr2	45330549	45331052	*	LINC01121	-1.88956	0.166588	0.770754	Promoter (5-10kb)	-7152
chr1	39568819	39569615	*	PABPC4	-2.56251	0.166589	0.770754	Promoter (1-5kb)	0
chr9	124218348	124218575	*	NEK6	-2.56251	0.166589	0.770754	Distal Intergenic	-39031
chr15	90560348	90560625	*	CRTC3	1.52756	0.166602	0.770784	Intron	20731
chr1	214518491	214518684	*	PTPN14	-2.89503	0.166609	0.770784	Intron	32539
chr4	153373704	153374109	*	MND1	-2.89503	0.166609	0.770784	Intron	23640
chr16	61470794	61471563	*	CDH8	-1.45434	0.16661	0.770784	Distal Intergenic	242495
chr18	9333946	9335557	*	TWSG1-DT	0.747416	0.166638	0.770835	Promoter (1-5kb)	0
chr13	104967918	104968736	*	LOC105370344	2.08337	0.166643	0.770835	Distal Intergenic	-442080
chrX	20266317	20268077	*	RPS6KA3	0.758448	0.166647	0.770835	Promoter (1-5kb)	0
chr10	70461193	70463080	*	NODAL	0.722504	0.166648	0.770835	Distal Intergenic	-13242
chr16	1188843	1189377	*	CACNA1H	1.13055	0.166651	0.770835	Promoter (5-10kb)	-5652
chr16	75606369	75606713	*	TMEM231	-1.76409	0.166664	0.770835	Promoter (1-5kb)	1732
chr16	53269552	53271008	*	CHD9	-1.21438	0.166672	0.770835	Intron	19651
chr2	104802027	104803146	*	PANTR1	0.972933	0.166679	0.770835	Intron	10715
chr14	34589012	34590096	*	SNX6	-1.49872	0.166683	0.770835	Promoter (1-5kb)	-2696
chr6	20866133	20869180	*	LOC107986577	0.693042	0.166685	0.770835	Intron	-65439
chr21	33966333	33969266	*	LINC00649	1.0291	0.166686	0.770835	Promoter (1-5kb)	0
chr8	32162598	32163832	*	NRG1-IT1	-1.25741	0.166688	0.770835	Intron	25937
chr3	172384928	172385768	*	FNDC3B	-0.948817	0.16669	0.770835	Intron	39033
chr1	91805591	91806396	*	TGFBR3	-1.57569	0.16669	0.770835	Intron	-39159
chr3	52363144	52363562	*	DNAH1	-1.64231	0.166692	0.770835	Promoter (1-5kb)	1925
chr14	69458235	69458475	*	SLC39A9	-2.39117	0.166693	0.770835	Promoter (1-5kb)	3534
chr19	1132354	1133577	*	SBNO2	1.03327	0.166693	0.770835	Promoter (1-5kb)	-133
chr1	232586649	232587623	*	SIPA1L2	0.99051	0.166695	0.770835	Intron	-25091
chr5	125575592	125577224	*	LINC02240	-0.703532	0.166699	0.770835	Intron	82331
chr8	60783248	60785258	*	CHD7	0.719942	0.166699	0.770835	Intron	40216
chr10	51073272	51075192	*	PRKG1	0.840472	0.166709	0.770835	Promoter (1-5kb)	0
chr7	36213464	36214083	*	EEPD1	1.30511	0.166709	0.770835	Intron	60196
chr8	141638391	141639306	*	MROH5	1.18933	0.166709	0.770835	Intron	-131161
chrX	113180673	113181147	*	LOC101928437	-2.5195	0.166711	0.770835	Intron	300110
chr12	127061974	127062244	*	LINC02405	2.84177	0.166716	0.770835	Promoter (1-5kb)	-1409
chr5	72065672	72067111	*	LOC105379028	-0.754071	0.166719	0.770835	Distal Intergenic	33257
chr14	105146240	105147156	*	JAG2	1.2965	0.166719	0.770835	Promoter (1-5kb)	202
chr9	133605769	133607869	*	FAM163B	0.708407	0.16672	0.770835	Promoter (1-5kb)	1520
chr22	38923062	38924950	*	LOC105373032	0.715644	0.16673	0.770864	Promoter (1-5kb)	1835
chr9	77826390	77826837	*	GNA14	1.61029	0.166744	0.770871	Intron	-178068
chr11	134800578	134802523	*	LINC02714	0.887997	0.166746	0.770871	Distal Intergenic	64982
chr9	120513736	120514382	*	CDK5RAP2	-1.58427	0.166747	0.770871	Intron	18173
chr14	64539950	64540959	*	HSPA2-AS1	0.925904	0.166753	0.770871	Promoter (1-5kb)	0
chr7	105792110	105792635	*	ATXN7L1	-1.15207	0.166753	0.770871	Intron	83842
chr9	135949560	135950564	*	UBAC1	-1.47702	0.166756	0.770871	Promoter (1-5kb)	-1516
chr12	31221044	31221846	*	OVOS2	0.914421	0.166763	0.770871	Distal Intergenic	-19809
chr6	38226268	38228010	*	ZFAND3	-0.952947	0.166765	0.770871	Intron	83271
chr6	13199803	13200201	*	PHACTR1	1.66781	0.166767	0.770871	Intron	39595
chr1	43974222	43975908	*	ATP6V0B	0.748293	0.166767	0.770871	Promoter (1-5kb)	0
chr1	195598046	195599781	*	LOC105371672	-1.07271	0.16678	0.770899	Distal Intergenic	163644
chr2	26735881	26736826	*	SLC35F6	1.16424	0.166781	0.770899	Distal Intergenic	-27458
chr11	73981810	73983883	*	UCP2	0.720188	0.166786	0.770899	Promoter (1-5kb)	0
chr1	41280118	41280669	*	SCMH1	1.3012	0.166788	0.770899	Intron	-37964
chr7	89830885	89831513	*	DPY19L2P4	-1.02476	0.166798	0.770928	Distal Intergenic	-287887
chr3	9669708	9670362	*	MTMR14	-1.29512	0.166803	0.770938	Promoter (1-5kb)	965
chr5	72647161	72647439	*	LINC02056	-2.36662	0.16681	0.770941	Intron	13230
chr1	33577975	33579738	*	CSMD2	-1.07153	0.166811	0.770941	Promoter (5-10kb)	-5385
chr14	91409762	91411327	*	CCDC88C	0.715358	0.166816	0.770942	Promoter (1-5kb)	-1004
chr2	24568600	24568977	*	NCOA1	1.30227	0.166819	0.770942	Promoter (1-5kb)	4290
chr5	164498672	164499395	*	LOC102546299	1.52676	0.166822	0.770942	Intron	28393
chr9	36036430	36037977	*	RECK	0.75146	0.166828	0.770942	Promoter (1-5kb)	0
chr12	20662901	20663496	*	SLCO1C1	1.77307	0.166829	0.770942	Intron	-31836
chr2	129894999	129895681	*	LOC105373616	1.96445	0.16684	0.770947	Distal Intergenic	16552
chr18	6092272	6092699	*	L3MBTL4-AS1	2.34998	0.166845	0.770947	Intron	-164048
chr22	40627589	40628362	*	MRTFA	1.61953	0.166848	0.770947	Promoter (5-10kb)	8287
chr2	159987276	159987965	*	PLA2R1	1.75589	0.166851	0.770947	Exon	-42276
chr5	165258301	165260628	*	LINC01938	0.742442	0.166851	0.770947	Distal Intergenic	-16545
chr11	124916918	124918341	*	HEPN1	0.768095	0.166853	0.770947	Promoter (1-5kb)	-903
chr15	99058601	99060056	*	SYNM	0.837379	0.16686	0.770947	Intron	-38161
chr9	77752815	77754116	*	GNA14	-1.2168	0.166865	0.770947	Intron	-104493
chrX	154452805	154453095	*	MIR6858	1.93102	0.166865	0.770947	Promoter (1-5kb)	2485
chr8	99562338	99562567	*	MIR875	3.0914	0.166866	0.770947	Intron	-25477
chr1	100861877	100862273	*	EXTL2	-1.95197	0.166869	0.770947	Distal Intergenic	32391
chr19	53431463	53433298	*	TPM3P9	0.752512	0.166885	0.770966	Promoter (1-5kb)	0
chr15	74135638	74137888	*	ISLR2	0.711957	0.166896	0.770966	Promoter (1-5kb)	3736
chr10	72281369	72281591	*	DDIT4	-2.4173	0.166905	0.770966	Promoter (5-10kb)	7445
chr11	22270954	22271288	*	ANO5	-2.4173	0.166905	0.770966	Promoter (1-5kb)	557
chr7	36688526	36689192	*	AOAH	-2.4173	0.166905	0.770966	Intron	-27226
chr12	84316649	84316888	*	SLC6A15	3.22783	0.16691	0.770966	Distal Intergenic	546963
chr22	15747893	15748099	*	PSLNR	3.22783	0.16691	0.770966	Promoter (1-5kb)	1263
chr4	67476707	67477129	*	LOC101927237	-1.51608	0.166912	0.770966	Promoter (5-10kb)	-8456
chr14	75468821	75469599	*	JDP2	1.87068	0.166912	0.770966	3' UTR	36687
chr22	33721528	33721934	*	LARGE-AS1	-2.29105	0.166913	0.770966	Promoter (1-5kb)	-3073
chr5	76403099	76404726	*	IQGAP2	0.891959	0.166914	0.770966	Promoter (1-5kb)	0
chr11	16908870	16909791	*	PLEKHA7	-1.11476	0.166922	0.770966	Intron	-27251
chr12	58027032	58027605	*	LINC02403	-1.78426	0.166922	0.770966	Distal Intergenic	-60287
chr4	98773431	98773817	*	TSPAN5	-2.68003	0.166928	0.770966	Distal Intergenic	-114820
chr20	844100	845460	*	FAM110A	0.713009	0.166934	0.770966	Promoter (1-5kb)	2825
chr1	74732269	74734104	*	CRYZ	-0.863145	0.166935	0.770966	Promoter (1-5kb)	0
chr8	121814250	121815075	*	LINC02855	-1.06847	0.166936	0.770966	Intron	-116650
chr13	101760019	101760489	*	FGF14	-1.23332	0.166946	0.770966	Intron	114805
chr3	155676270	155677114	*	PLCH1	1.12718	0.166947	0.770966	Promoter (1-5kb)	0
chr5	83343316	83343988	*	VCAN	1.52554	0.16695	0.770966	Intron	-127630
chr2	159711974	159713220	*	BAZ2B	0.718082	0.166953	0.770966	Promoter (1-5kb)	0
chr1	147539955	147543084	*	BCL9	0.696062	0.166953	0.770966	Promoter (1-5kb)	0
chr14	41262813	41263833	*	LINC02315	-1.60605	0.166955	0.770966	Distal Intergenic	307915
chr6	7032065	7032756	*	LOC105374904	-2.54749	0.166967	0.771003	Distal Intergenic	38874
chr17	38460210	38460604	*	ARHGAP23	0.914055	0.166977	0.771009	Promoter (1-5kb)	2810
chr8	23532673	23534046	*	SLC25A37	-0.69876	0.16698	0.771009	Promoter (1-5kb)	3613
chr3	20141046	20143093	*	MIR3135A	0.71848	0.166981	0.771009	Promoter (1-5kb)	3481
chr1	17954307	17954703	*	LOC105376812	1.13205	0.166986	0.771009	Distal Intergenic	-61009
chr19	49127464	49128498	*	PPFIA3	0.913513	0.166988	0.771009	Promoter (1-5kb)	0
chr8	42391501	42392623	*	VDAC3	0.721425	0.166992	0.771009	Promoter (1-5kb)	0
chr13	79973670	79973963	*	LINC01080	2.0839	0.166993	0.771009	Intron	-37114
chr3	156412541	156414153	*	KCNAB1-AS1	-1.34505	0.166999	0.77102	Intron	32752
chr17	16459424	16460123	*	LRRC75A	-1.10748	0.167003	0.771023	Intron	-11130
chr17	66809639	66813686	*	CACNG5	-0.704715	0.167014	0.771041	3' UTR	-21431
chr7	101085044	101086109	*	TRIM56	0.820769	0.167014	0.771041	Promoter (1-5kb)	0
chr14	69986845	69988011	*	SMOC1	-0.730108	0.167031	0.771069	Promoter (5-10kb)	-6228
chr4	163701980	163702427	*	MARCHF1	-2.26492	0.167041	0.771069	Intron	-88446
chr9	36658945	36660266	*	MELK	-1.36629	0.167044	0.771069	Intron	28938
chr4	86279336	86281471	*	MAPK10	-1.01224	0.167045	0.771069	Promoter (1-5kb)	-2207
chr5	178010520	178010717	*	FAM153CP	3.12323	0.167045	0.771069	Promoter (1-5kb)	1194
chr9	91371733	91372288	*	AUH	1.38224	0.167049	0.771069	Promoter (5-10kb)	-9815
chr17	3770504	3772102	*	ITGAE	0.726583	0.167049	0.771069	Intron	-15808
chr11	18743294	18743741	*	PTPN5	-2.41497	0.167049	0.771069	Promoter (1-5kb)	101
chr14	68392205	68393465	*	RAD51B	0.933575	0.167062	0.771112	Promoter (5-10kb)	5068
chr4	43668597	43669405	*	LINC02383	2.17426	0.167065	0.771112	Distal Intergenic	-176054
chr19	10495885	10496465	*	KEAP1	-1.64309	0.167071	0.771113	Promoter (1-5kb)	3044
chr8	100494408	100496307	*	LOC105375670	0.73515	0.167073	0.771113	Intron	18738
chr12	14484642	14485391	*	ATF7IP	2.09908	0.167086	0.771122	Promoter (5-10kb)	6306
chr3	80259575	80261316	*	LOC105377177	1.20203	0.167089	0.771122	Distal Intergenic	416582
chr3	45435969	45436543	*	LARS2	1.14501	0.167095	0.771122	Intron	47133
chr17	55273026	55274991	*	HLF	0.823778	0.167098	0.771122	Promoter (5-10kb)	5210
chr18	70025387	70027218	*	RTTN	-1.00334	0.167099	0.771122	Promoter (1-5kb)	1539
chr7	105821825	105822934	*	ATXN7L1	-1.98214	0.167104	0.771122	Intron	53543
chr8	107406971	107408149	*	ANGPT1	-1.14212	0.167106	0.771122	Intron	-70449
chr1	18733134	18733547	*	PAX7	-1.83787	0.167107	0.771122	Intron	101610
chr17	35747569	35749077	*	GAS2L2	1.07834	0.167107	0.771122	Promoter (1-5kb)	4162
chr9	17216679	17217612	*	CNTLN	1.45189	0.16711	0.771122	Intron	81639
chr13	34949074	34949331	*	NBEA	-2.35491	0.167114	0.771124	Promoter (5-10kb)	6787
chr18	2570667	2572666	*	METTL4	0.718203	0.167121	0.771137	Promoter (1-5kb)	0
chr3	114110646	114111405	*	QTRT2	-1.48883	0.167138	0.771194	Distal Intergenic	27877
chr7	28795054	28795483	*	CREB5	-1.11493	0.16715	0.771194	Intron	-13926
chr10	91000339	91000686	*	LINC00502	2.22095	0.167154	0.771194	Intron	-32471
chr17	29082814	29085205	*	MYO18A	0.714544	0.167158	0.771194	Promoter (1-5kb)	-376
chr21	34096039	34096683	*	MRPS6	-1.80236	0.16716	0.771194	Exon	22447
chr4	182680448	182681344	*	TENM3	1.53152	0.167163	0.771194	Promoter (1-5kb)	76
chr16	89766995	89767843	*	FANCA	-1.84857	0.167163	0.771194	Promoter (1-5kb)	0
chr14	60277764	60278682	*	PPM1A	-1.94984	0.16717	0.771194	Intron	21002
chr12	53457972	53458372	*	PCBP2	-2.10511	0.167172	0.771194	Promoter (1-5kb)	-1013
chr1	232519265	232519570	*	SIPA1L2	1.46235	0.167181	0.771194	Promoter (1-5kb)	-3699
chr3	48412935	48413311	*	PLXNB1	1.27944	0.167182	0.771194	Promoter (1-5kb)	0
chr1	180981321	180983088	*	STX6	0.916725	0.167184	0.771194	Promoter (5-10kb)	5213
chr3	9932120	9934640	*	CRELD1	0.719289	0.167185	0.771194	Promoter (1-5kb)	0
chr11	120861131	120862336	*	GRIK4	-1.81258	0.167187	0.771194	Promoter (1-5kb)	2083
chr21	33439040	33439249	*	IFNGR2	-1.89976	0.167196	0.771194	Promoter (5-10kb)	6721
chr1	185479764	185480228	*	GS1-279B7.1	-0.862766	0.167199	0.771194	Distal Intergenic	-144725
chr15	92742599	92744240	*	FAM174B	0.996313	0.1672	0.771194	Promoter (5-10kb)	-8394
chr14	72984977	72986337	*	ZFYVE1	-1.48541	0.16721	0.771194	Promoter (1-5kb)	607
chr16	69783295	69783708	*	WWP2	-2.15981	0.167212	0.771194	Promoter (5-10kb)	7108
chr7	96657950	96658917	*	SEM1	1.67997	0.167212	0.771194	Promoter (5-10kb)	5328
chr7	105438462	105439712	*	PUS7	-1.36184	0.167213	0.771194	3' UTR	32476
chr2	138500535	138503630	*	SPOPL-DT	0.728787	0.167214	0.771194	Promoter (1-5kb)	0
chr8	33799696	33800810	*	LOC105379364	0.717318	0.167215	0.771194	Promoter (1-5kb)	3406
chr2	237059769	237061074	*	LOC93463	1.12704	0.167237	0.7712	Promoter (1-5kb)	-3602
chr13	39365107	39365405	*	LHFPL6	-1.99037	0.167238	0.7712	Intron	237788
chr1	236280768	236282312	*	ERO1B	0.995535	0.167239	0.7712	Promoter (1-5kb)	0
chr5	72610622	72611970	*	LINC02056	0.756301	0.167241	0.7712	Intron	-29645
chr5	14142734	14143357	*	TRIO	0.73987	0.167242	0.7712	Promoter (1-5kb)	0
chr10	4476322	4476635	*	LINC00703	2.93637	0.167244	0.7712	Distal Intergenic	69820
chr1	28641696	28643660	*	TAF12	0.71181	0.167249	0.7712	Promoter (1-5kb)	0
chr13	76635243	76636843	*	LOC105370266	0.726188	0.167251	0.7712	Intron	-27301
chr15	29053677	29057112	*	APBA2	0.723464	0.167252	0.7712	Promoter (5-10kb)	9353
chr8	8868519	8869735	*	MFHAS1	0.916837	0.167258	0.7712	Promoter (5-10kb)	-8488
chrX	8219605	8219813	*	VCX2	2.5514	0.167259	0.7712	Intron	-48338
chr14	28974983	28975598	*	LOC107984685	-1.08897	0.167259	0.7712	Promoter (1-5kb)	2686
chr4	169118983	169120948	*	SH3RF1	-0.867824	0.167265	0.771205	3' UTR	35709
chr17	38617657	38618480	*	SRCIN1	-1.73505	0.167271	0.771205	Distal Intergenic	-11705
chr6	31862588	31864735	*	NEU1	0.71936	0.167274	0.771205	Promoter (1-5kb)	0
chrX	102515736	102517233	*	TMSB15A	0.719071	0.167278	0.771205	Promoter (1-5kb)	0
chr1	84307975	84308526	*	SAMD13	-1.81084	0.167281	0.771205	Promoter (1-5kb)	4942
chr16	81354963	81355453	*	GAN	-1.99873	0.167287	0.771205	Promoter (5-10kb)	-9966
chr5	55353685	55356281	*	MTREX	0.932114	0.167288	0.771205	Intron	26155
chr19	45520936	45521371	*	VASP	-1.77512	0.167294	0.771205	Promoter (1-5kb)	-1185
chr3	182364265	182365805	*	LINC01994	0.728275	0.167303	0.771205	Exon	120559
chr12	102083401	102083834	*	NUP37	-2.32244	0.167308	0.771205	Promoter (1-5kb)	2021
chr3	112368364	112368558	*	CD200	-2.32244	0.167308	0.771205	Distal Intergenic	35186
chr14	88518769	88519667	*	LOC105370614	-1.40112	0.167309	0.771205	Intron	19435
chrX	19721798	19722905	*	SH3KBP1	-1.31452	0.16731	0.771205	Intron	17932
chr16	89709484	89711205	*	VPS9D1	-1.00808	0.16731	0.771205	Promoter (1-5kb)	0
chr14	29804876	29805997	*	PRKD1	1.2072	0.167324	0.771238	Intron	-79202
chrX	10469536	10470496	*	MID1	-2.20366	0.167327	0.771238	Promoter (5-10kb)	-9494
chr3	63828649	63829231	*	C3orf49	-1.51347	0.16733	0.771238	Promoter (5-10kb)	5149
chr19	42401249	42403500	*	LOC101930071	0.729547	0.167331	0.771238	Promoter (1-5kb)	0
chr11	70072082	70074564	*	LINC02584	0.95921	0.167338	0.771242	Promoter (1-5kb)	784
chr13	94289080	94289348	*	GPC6	2.60369	0.167343	0.771242	Promoter (1-5kb)	2732
chr13	45290187	45291416	*	SNORA31B	-1.60862	0.167347	0.771242	Distal Intergenic	45031
chr15	39439027	39439222	*	LOC105370783	-2.153	0.167347	0.771242	Distal Intergenic	-33496
chr16	11389839	11391811	*	LOC400499	0.726114	0.16735	0.771242	Promoter (1-5kb)	0
chr1	53572412	53574033	*	DMRTB1	0.721814	0.16736	0.771269	Intron	112436
chr8	26690842	26691654	*	DPYSL2	0.943338	0.167363	0.771269	Distal Intergenic	53312
chr7	22725811	22726638	*	IL6	2.42608	0.167375	0.771307	Promoter (1-5kb)	0
chr15	25393772	25396072	*	UBE3A	-1.24825	0.167379	0.771307	Promoter (5-10kb)	9531
chr6	69795623	69797397	*	LMBRD1	0.720974	0.167392	0.771353	Promoter (1-5kb)	0
chr3	43076489	43077378	*	LOC107986079	1.09215	0.167401	0.771359	Distal Intergenic	-10101
chr9	95874031	95876439	*	ERCC6L2	0.708324	0.167404	0.771359	Promoter (1-5kb)	0
chr22	46096483	46097428	*	MIR3619	0.817472	0.167405	0.771359	Promoter (5-10kb)	5439
chr9	84936265	84937743	*	NTRK2	0.723276	0.167408	0.771359	Intron	266487
chrX	114583976	114584801	*	HTR2C	1.42129	0.167423	0.771413	Promoter (1-5kb)	0
chr5	75650728	75651675	*	ANKDD1B	-1.33558	0.16743	0.771429	Promoter (1-5kb)	-1486
chr17	9115091	9117388	*	NTN1	0.751037	0.167439	0.771454	Intron	-45547
chr7	5766266	5767870	*	RNF216	-1.04781	0.167445	0.771459	Promoter (5-10kb)	-5128
chr5	139748074	139749494	*	PSD2-AS1	0.828209	0.167447	0.771459	Promoter (1-5kb)	-668
chr1	99830304	99830809	*	AGL	-2.33241	0.167463	0.771463	Distal Intergenic	-19552
chrX	130679181	130679887	*	ENOX2	1.76102	0.167464	0.771463	Exon	29426
chr19	46676567	46677954	*	PRKD2	1.13553	0.167465	0.771463	Promoter (5-10kb)	8226
chr5	64657876	64658642	*	SHISAL2B	1.16462	0.167465	0.771463	Distal Intergenic	-31800
chr15	45165793	45168205	*	DUOX1	0.702804	0.167466	0.771463	Promoter (1-5kb)	3973
chr10	74245466	74245881	*	ADK	-1.397	0.167476	0.771469	Intron	68696
chr9	137689892	137691154	*	EHMT1	0.888298	0.167477	0.771469	Promoter (1-5kb)	4604
chr8	107750637	107752111	*	RSPO2	1.18076	0.167478	0.771469	Distal Intergenic	237444
chr1	52676316	52677380	*	COA7	1.38317	0.167493	0.771525	Distal Intergenic	20688
chr8	102675286	102676558	*	LOC101927245	1.39147	0.167526	0.771636	Intron	18822
chr5	9429048	9430007	*	SEMA5A	-1.24226	0.16754	0.771636	Intron	-48847
chr7	50485756	50486052	*	DDC	2.20756	0.167546	0.771636	Promoter (5-10kb)	-5793
chr7	135718965	135719793	*	SLC13A4	1.22907	0.167549	0.771636	Promoter (5-10kb)	8381
chr8	97818027	97819274	*	LAPTM4B	0.762997	0.167555	0.771636	Exon	42178
chr10	27541231	27542161	*	RAB18	-1.71184	0.167555	0.771636	Promoter (5-10kb)	7303
chr5	24644546	24645373	*	CDH10	0.799871	0.167556	0.771636	Promoter (1-5kb)	0
chr13	71776992	71777300	*	DACH1	-2.23632	0.167557	0.771636	Intron	89469
chr15	80170250	80170802	*	FAH	-1.82465	0.167557	0.771636	Promoter (1-5kb)	-1405
chr3	29960509	29960876	*	RBMS3-AS1	-2.64706	0.167562	0.771636	Intron	-26353
chr12	132284387	132284806	*	GALNT9	2.84179	0.167563	0.771636	Promoter (1-5kb)	1665
chr8	40830586	40832253	*	ZMAT4	0.999687	0.167564	0.771636	Intron	-43804
chr10	15267038	15268112	*	FAM171A1	1.26812	0.167566	0.771636	Intron	-18331
chr1	151619570	151621606	*	SNX27	-0.863058	0.167568	0.771636	Promoter (5-10kb)	5644
chr13	35246521	35247244	*	NBEA	-1.48506	0.167573	0.771636	Intron	84601
chr7	55254473	55255957	*	ELDR	0.775322	0.167575	0.771636	Promoter (1-5kb)	0
chr3	135055381	135056794	*	EPHB1	-1.06674	0.16758	0.771636	Intron	-10738
chr12	19944967	19946483	*	LINC02398	-1.14503	0.167582	0.771636	Intron	-68297
chr9	26683268	26683533	*	CAAP1	3.03783	0.16759	0.771647	Distal Intergenic	203945
chr5	15270650	15271459	*	LINC02149	-1.80928	0.167594	0.771647	Promoter (1-5kb)	-4109
chr12	25968175	25969301	*	RASSF8	-1.2903	0.167595	0.771647	Promoter (1-5kb)	-4454
chr9	124296091	124296602	*	NEK6	1.0323	0.167604	0.771651	Promoter (1-5kb)	3150
chr2	63271263	63272130	*	WDPCP	2.27756	0.167606	0.771651	Intron	109944
chr12	77992555	77993957	*	NAV3	-1.00024	0.16761	0.771651	Intron	-13221
chr1	112395092	112397311	*	CTTNBP2NL	0.719266	0.16761	0.771651	Promoter (1-5kb)	0
chr12	79521461	79523387	*	PAWR	0.775366	0.167615	0.771659	Distal Intergenic	73147
chr2	187617178	187619893	*	TFPI	0.699368	0.167621	0.771667	Distal Intergenic	-51418
chr1	87622215	87622531	*	LINC01364	-1.6033	0.167631	0.771679	Intron	-250532
chr4	168634005	168634905	*	PALLD	-1.03155	0.167631	0.771679	Promoter (1-5kb)	2388
chr12	1925900	1926809	*	CACNA2D4	-1.9849	0.167634	0.771679	Promoter (5-10kb)	-7234
chr5	149536767	149538003	*	CSNK1A1	-1.075	0.16764	0.771679	Intron	12296
chr5	173899467	173900269	*	CPEB4	-1.56929	0.167642	0.771679	Promoter (5-10kb)	6389
chr3	5874782	5876732	*	LOC102723596	0.865825	0.167645	0.771679	Distal Intergenic	-86110
chr9	112310919	112311590	*	PTBP3	-1.15685	0.167648	0.77168	Intron	21436
chr21	14102739	14103165	*	LOC105377134	-1.68274	0.167656	0.771701	Intron	75299
chr12	125021090	125022192	*	THRIL	-1.25854	0.167678	0.771766	Promoter (5-10kb)	5218
chr16	70373529	70373879	*	DDX19A	2.14141	0.167678	0.771766	Promoter (5-10kb)	8986
chr2	200416659	200418362	*	SPATS2L	0.723393	0.167686	0.771766	Intron	-22287
chr7	35366365	35367704	*	LOC401324	-1.08135	0.167687	0.771766	Intron	52527
chr11	100381973	100384055	*	CNTN5	1.04588	0.167688	0.771766	Distal Intergenic	190796
chr2	120544522	120544903	*	LOC105373585	-1.68428	0.167693	0.771769	Promoter (1-5kb)	0
chr8	130518889	130519905	*	ASAP1	0.689891	0.167697	0.771771	Distal Intergenic	-75215
chr9	38047122	38048043	*	SHB	0.959848	0.167708	0.771805	Intron	20644
chr5	158288670	158289033	*	LINC02227	2.66069	0.167717	0.771833	Distal Intergenic	120740
chr3	13663820	13666304	*	LINC00620	0.86058	0.167727	0.771834	Intron	13087
chr9	93400159	93400559	*	FAM120AOS	-2.0215	0.167727	0.771834	Distal Intergenic	50424
chr18	34605330	34606540	*	DTNA	1.374	0.167729	0.771834	Intron	11920
chr3	127406480	127407499	*	LINC02016	1.33076	0.167732	0.771834	Distal Intergenic	-15810
chr2	144247508	144249114	*	GTDC1	-1.5285	0.167744	0.771854	Intron	-10167
chr2	168159700	168160670	*	STK39	0.885411	0.167748	0.771854	Intron	-46594
chr2	53563989	53564745	*	LOC105374601	-1.77485	0.167751	0.771854	Intron	41333
chr20	31879490	31880368	*	TTLL9	1.06345	0.167754	0.771854	Promoter (1-5kb)	0
chr13	108005265	108005616	*	NALF1	1.60222	0.167754	0.771854	Distal Intergenic	-137769
chr6	22987990	22988128	*	LOC102724736	2.65489	0.167758	0.771854	Intron	324483
chr3	139525124	139525521	*	RBP1	-2.30206	0.167763	0.771864	Promoter (5-10kb)	-6489
chr11	122180473	122180771	*	MIR100HG	1.91217	0.167771	0.771885	Promoter (1-5kb)	0
chr15	38941686	38942438	*	LOC105370781	-2.15503	0.167786	0.771891	Intron	-76755
chr2	38874809	38876211	*	DHX57	0.720932	0.167787	0.771891	Promoter (1-5kb)	0
chr12	14926329	14927152	*	ERP27	-1.49271	0.167788	0.771891	Promoter (1-5kb)	1973
chr10	94035555	94038348	*	PLCE1	-0.945395	0.167788	0.771891	Promoter (1-5kb)	3579
chr11	33857956	33858266	*	LMO2	1.52155	0.16779	0.771891	Promoter (5-10kb)	6885
chr20	25340689	25341925	*	ABHD12	-1.38025	0.1678	0.771912	Promoter (1-5kb)	-940
chr9	27532897	27535430	*	LOC112268043	0.750827	0.167803	0.771912	Promoter (1-5kb)	2978
chr1	145785163	145787028	*	RNF115	-0.886277	0.167806	0.771912	Intron	-11320
chr11	47130596	47131037	*	C11orf49	1.15152	0.167809	0.771912	Promoter (5-10kb)	-6659
chr9	33424027	33424288	*	AQP3	3.15219	0.167833	0.772005	Distal Intergenic	18821
chr2	218244394	218244871	*	ARPC2	-1.41995	0.167841	0.772025	Promoter (1-5kb)	-555
chr12	8779109	8781787	*	RIMKLB	0.904769	0.167851	0.772046	Promoter (1-5kb)	0
chr6	43037049	43039226	*	CUL7	0.961842	0.167853	0.772046	Promoter (1-5kb)	453
chr13	80276140	80278655	*	SPRY2	0.802392	0.167868	0.772059	Distal Intergenic	61004
chr3	113513879	113515710	*	SPICE1	0.727031	0.167869	0.772059	Promoter (1-5kb)	0
chr11	106086150	106088037	*	AASDHPPT	-0.973592	0.167875	0.772059	Promoter (1-5kb)	-3430
chr1	207837031	207838526	*	MIR29B2CHG	-1.16248	0.167878	0.772059	Intron	-14303
chr14	102343645	102345857	*	ZNF839	-0.974574	0.167879	0.772059	Promoter (5-10kb)	6728
chr6	112483422	112483810	*	LOC101927664	2.71671	0.16788	0.772059	Distal Intergenic	-87058
chr2	69380555	69381910	*	GFPT1	-1.31968	0.167886	0.772059	Promoter (5-10kb)	5220
chr1	224557608	224560022	*	CNIH3	-1.13318	0.167897	0.772059	Promoter (5-10kb)	-5343
chr11	65606681	65607815	*	MAP3K11	0.814659	0.167907	0.772059	Promoter (1-5kb)	0
chr17	56592465	56595068	*	NOG	0.721212	0.167907	0.772059	Promoter (1-5kb)	0
chr11	78199096	78199663	*	USP35	-1.32535	0.167908	0.772059	Promoter (1-5kb)	126
chr6	167537890	167539446	*	LINC02538	0.719501	0.167908	0.772059	Distal Intergenic	139824
chr12	49197157	49199318	*	TUBA1A	0.707302	0.167911	0.772059	Promoter (5-10kb)	-8077
chr1	53414932	53418314	*	SLC25A3P1	0.711888	0.167911	0.772059	Exon	21255
chr22	23272557	23273740	*	BCR	0.979271	0.167912	0.772059	Promoter (5-10kb)	-9469
chr1	108786554	108786853	*	STXBP3	-2.72785	0.167924	0.772059	Promoter (1-5kb)	4693
chr3	32706155	32706366	*	CNOT10	-2.72785	0.167924	0.772059	Promoter (1-5kb)	1337
chr4	177893124	177893723	*	LOC105377560	-2.72785	0.167924	0.772059	Intron	14139
chr10	97705654	97706577	*	MARVELD1	1.68058	0.167925	0.772059	Promoter (5-10kb)	-6596
chr3	14120718	14121374	*	CHCHD4	-0.93894	0.167929	0.772059	Promoter (1-5kb)	3375
chr10	72424607	72427984	*	DNAJB12	-0.708479	0.16793	0.772059	Intron	-69458
chr6	130106274	130107351	*	SAMD3	-1.75419	0.167941	0.772084	Intron	30845
chr6	155129382	155131318	*	TIAM2	-1.11182	0.167952	0.772084	Promoter (1-5kb)	158
chr6	71199080	71201072	*	OGFRL1	0.732116	0.167954	0.772084	Distal Intergenic	-87739
chr9	133029753	133032365	*	GTF3C5	0.718971	0.167962	0.772084	Promoter (1-5kb)	0
chr1	229601640	229604674	*	TAF5L	0.795168	0.167964	0.772084	3' UTR	21296
chr11	129975808	129977587	*	PRDM10	0.920476	0.167966	0.772084	Intron	25198
chr2	26118182	26119950	*	RAB10	-1.16303	0.167972	0.772084	Intron	19652
chrX	124828363	124829689	*	TENM1	1.12786	0.167986	0.772084	Intron	134128
chr7	95376882	95377773	*	PON3	-1.37505	0.167993	0.772084	Exon	-10969
chr12	67268229	67270251	*	CAND1	0.683161	0.167994	0.772084	Promoter (1-5kb)	0
chr2	105919217	105920077	*	NCK2	1.0204	0.167995	0.772084	Intron	67435
chr14	68541121	68541589	*	RAD51B	0.771419	0.168	0.772084	Promoter (1-5kb)	-3973
chrX	122769811	122771624	*	LOC101928359	0.71313	0.168003	0.772084	Distal Intergenic	347805
chr11	125216230	125217413	*	PKNOX2	1.35545	0.168006	0.772084	Intron	-22650
chr4	2599992	2600466	*	FAM193A	-1.6954	0.168006	0.772084	Intron	-24966
chr15	40329647	40329865	*	INAFM2	-2.12511	0.168009	0.772084	Promoter (1-5kb)	4431
chr6	150653573	150655304	*	PLEKHG1	-1.07359	0.168017	0.772084	Intron	20630
chr6	12090428	12092423	*	HIVEP1	0.713043	0.16802	0.772084	Intron	-33323
chr2	229079592	229080374	*	PID1	1.60139	0.16802	0.772084	Intron	151711
chr2	58333110	58334191	*	LINC01795	-2.30055	0.168021	0.772084	Distal Intergenic	57018
chr12	2853549	2854233	*	TEX52	1.06531	0.168024	0.772084	Promoter (1-5kb)	2806
chr7	101272106	101274436	*	FIS1	0.822571	0.168024	0.772084	Exon	-19790
chr2	152464514	152465742	*	FMNL2	0.989343	0.168025	0.772084	Intron	-112879
chr2	207725945	207726369	*	CCNYL1	-2.09096	0.168035	0.772084	Intron	13845
chr7	5275214	5277096	*	SLC29A4	0.761775	0.16804	0.772084	Promoter (1-5kb)	845
chr14	93967029	93967360	*	ASB2	-2.10038	0.168047	0.772084	Promoter (5-10kb)	6723
chr13	36956410	36956733	*	ALG5	-1.38467	0.168053	0.772084	Promoter (1-5kb)	-3384
chr16	19881966	19883787	*	GPRC5B	0.694008	0.168054	0.772084	Promoter (1-5kb)	0
chr2	119746757	119748204	*	PTPN4	1.00074	0.168057	0.772084	Distal Intergenic	-11718
chr7	96858877	96859333	*	DLX6-AS1	-2.65571	0.168057	0.772084	Exon	144221
chr11	64659880	64661819	*	NRXN2	0.837207	0.168063	0.772084	Promoter (1-5kb)	0
chr11	117494372	117495799	*	CEP164	0.726243	0.168082	0.772084	Intron	83260
chrX	153697398	153698067	*	SLC6A8	-1.17772	0.168083	0.772084	Promoter (1-5kb)	3936
chr1	184592042	184594256	*	C1orf21	-1.32611	0.168089	0.772084	Promoter (1-5kb)	1294
chr11	12430855	12431748	*	PARVA	-1.09129	0.168091	0.772084	Intron	-20987
chr17	79486818	79487418	*	RBFOX3	-1.0921	0.168096	0.772084	Promoter (1-5kb)	-4220
chr12	92028026	92029160	*	LINC01619	0.790849	0.168108	0.772084	Promoter (1-5kb)	0
chr19	43785056	43785736	*	KCNN4	1.48205	0.168108	0.772084	Promoter (1-5kb)	-3799
chr19	10332087	10333922	*	RAVER1	0.71873	0.168111	0.772084	Promoter (1-5kb)	0
chr15	60411371	60412160	*	ANXA2	-1.69228	0.168115	0.772084	Promoter (5-10kb)	-8488
chr11	114317460	114318995	*	NNMT	1.36521	0.168117	0.772084	Intron	19309
chr18	5525219	5527697	*	EPB41L3	-1.01125	0.168122	0.772084	Promoter (1-5kb)	1302
chr19	12451268	12452832	*	ZNF799	-1.13028	0.168128	0.772084	Exon	-10186
chr9	27371505	27371767	*	MOB3B	0.882197	0.168132	0.772084	Intron	49947
chr14	103093523	103094565	*	EXOC3L4	1.38149	0.168136	0.772084	Promoter (1-5kb)	-158
chrX	107715137	107717346	*	TSC22D3	0.721251	0.168137	0.772084	Promoter (1-5kb)	0
chrX	80319799	80320416	*	CHMP1B2P	-2.22487	0.168138	0.772084	Intron	14811
chr15	90462232	90464598	*	IQGAP1	-0.87333	0.168155	0.772084	Promoter (1-5kb)	-2884
chr3	40574089	40575892	*	ZNF621	0.715254	0.168161	0.772084	Exon	44801
chr2	174241785	174242714	*	OLA1	-1.18988	0.168164	0.772084	Promoter (1-5kb)	4573
chr16	15557763	15558353	*	BMERB1	1.91192	0.168172	0.772084	Promoter (5-10kb)	-9630
chr6	111648349	111648722	*	FYN	-1.66202	0.168177	0.772084	Distal Intergenic	27822
chr1	178644126	178646153	*	MIR4424	-0.889711	0.168181	0.772084	Distal Intergenic	-31596
chr15	41283148	41285295	*	NUSAP1	0.717119	0.168182	0.772084	Promoter (1-5kb)	0
chr5	125267739	125268173	*	LOC101927421	-2.24258	0.168191	0.772084	Intron	-57177
chr12	123019683	123019895	*	MIR4304	-2.51431	0.168192	0.772084	Promoter (5-10kb)	-8955
chr15	79989335	79989817	*	BCL2A1	-2.58968	0.168193	0.772084	Distal Intergenic	-18139
chr17	46873409	46873648	*	WNT9B	-2.58968	0.168193	0.772084	Intron	21823
chr3	45224864	45227394	*	TMEM158	0.720626	0.168196	0.772084	Promoter (1-5kb)	0
chr16	21616134	21616417	*	METTL9	1.55924	0.168198	0.772084	Promoter (1-5kb)	-1481
chr2	230641577	230642493	*	LINC01907	-2.54706	0.168201	0.772084	Distal Intergenic	57847
chr2	175167156	175168734	*	MIR933	0.709589	0.168202	0.772084	Promoter (1-5kb)	0
chr17	5874633	5875857	*	WSCD1	1.25699	0.168206	0.772084	Intron	101707
chr3	181824570	181825426	*	SOX2-OT	-1.5699	0.168209	0.772084	Intron	96852
chr2	20253814	20254410	*	SDC1	-1.35839	0.168211	0.772084	Exon	-28381
chr4	39586800	39587831	*	SMIM14	-1.70856	0.168225	0.772084	Promoter (1-5kb)	-2842
chr1	75677861	75678388	*	SLC44A5	-2.09276	0.168226	0.772084	Intron	45623
chr5	126593594	126595661	*	ALDH7A1	0.715993	0.168233	0.772084	Promoter (1-5kb)	0
chr5	7670648	7673834	*	ADCY2	-0.72207	0.168238	0.772084	Intron	59539
chrX	5992984	5994364	*	NLGN4X	-1.02647	0.16824	0.772084	Intron	-89631
chr3	129126298	129127234	*	ISY1	1.43866	0.168244	0.772084	Promoter (1-5kb)	3469
chr17	74757387	74757771	*	SLC9A3R1	0.743671	0.168247	0.772084	Promoter (1-5kb)	-4232
chr12	20592486	20593970	*	PDE3A	0.732164	0.168247	0.772084	Intron	20622
chr18	6413788	6414240	*	L3MBTL4	1.35199	0.168248	0.772084	Promoter (1-5kb)	0
chr7	141213989	141215079	*	TMEM178B	-1.16466	0.168249	0.772084	Intron	139596
chr2	186222903	186224664	*	LINC01473	-1.0862	0.168276	0.772084	Promoter (5-10kb)	-7810
chr5	166034969	166035278	*	LINC01938	-2.25882	0.168281	0.772084	Distal Intergenic	-793213
chr6	85670719	85670969	*	SNORD50B	2.05066	0.168284	0.772084	Promoter (5-10kb)	6689
chr12	12999875	13001516	*	GPRC5D-AS1	0.859421	0.168286	0.772084	Promoter (1-5kb)	0
chrX	48003625	48004800	*	ZNF182	0.732699	0.168295	0.772084	Promoter (1-5kb)	0
chr7	75156209	75157605	*	NCF1C	2.27739	0.168299	0.772084	Exon	14439
chr10	1365364	1366884	*	ADARB2	-1.21358	0.168302	0.772084	Intron	-124834
chr10	72174850	72177101	*	ASCC1	0.777618	0.168304	0.772084	Promoter (1-5kb)	0
chr16	67962028	67962218	*	SLC12A4	1.40943	0.168304	0.772084	Promoter (1-5kb)	1847
chr11	10012806	10014367	*	SBF2	1.25984	0.168312	0.772084	Intron	-19702
chr6	157122351	157124397	*	ARID1B	0.773523	0.168322	0.772084	Intron	-24227
chr10	102763167	102764246	*	WBP1L	-1.44938	0.168326	0.772084	Intron	-12003
chr3	143999822	144001202	*	DIPK2A	-1.34075	0.168357	0.772084	Intron	26214
chr8	49667074	49667734	*	LOC100507464	-2.08381	0.168363	0.772084	Distal Intergenic	-154894
chr1	30637664	30638431	*	MATN1	2.43706	0.168367	0.772084	Distal Intergenic	77704
chr3	27570981	27572041	*	SLC4A7	-2.20448	0.16837	0.772084	Distal Intergenic	-86561
chr1	80357017	80357410	*	LINC01781	-3.08862	0.16837	0.772084	Distal Intergenic	-178345
chr1	182356282	182356653	*	GLUL	-3.08862	0.16837	0.772084	Distal Intergenic	29286
chr12	65847856	65848169	*	HMGA2	-3.08862	0.16837	0.772084	Intron	19855
chr13	30441221	30441561	*	UBE2L5	-3.08862	0.16837	0.772084	Distal Intergenic	18728
chr13	78918887	78919221	*	LINC00331	-3.08862	0.16837	0.772084	Distal Intergenic	-78836
chr13	106699874	106700150	*	LINC00443	-3.08862	0.16837	0.772084	Intron	30854
chr15	28819118	28819362	*	PDCD6IPP2	-3.08862	0.16837	0.772084	Promoter (1-5kb)	3772
chr16	61521804	61522045	*	CDH8	-3.08862	0.16837	0.772084	Distal Intergenic	192013
chr17	42434527	42434823	*	CAVIN1	-3.08862	0.16837	0.772084	Distal Intergenic	-11271
chr2	13110283	13110512	*	LOC100506474	-3.08862	0.16837	0.772084	Intron	-103254
chr2	80527710	80527942	*	CTNNA2	-3.08862	0.16837	0.772084	Intron	-61397
chr20	35430153	35430370	*	GDF5-AS1	-3.08862	0.16837	0.772084	Promoter (1-5kb)	-2659
chr3	97458980	97459168	*	EPHA6	-3.08862	0.16837	0.772084	Intron	17564
chr3	108288328	108288557	*	HHLA2	-3.08862	0.16837	0.772084	Promoter (5-10kb)	-7933
chr4	29088041	29088289	*	LINC02364	-3.08862	0.16837	0.772084	Distal Intergenic	91441
chr4	34182494	34182789	*	LINC02484	-3.08862	0.16837	0.772084	Intron	86949
chr4	134546073	134546339	*	LINC02462	-3.08862	0.16837	0.772084	Distal Intergenic	122206
chr4	179260871	179261296	*	LOC105377564	-3.08862	0.16837	0.772084	Distal Intergenic	798496
chr5	162218169	162218462	*	GABRG2	-3.08862	0.16837	0.772084	Distal Intergenic	89803
chr5	173479222	173479764	*	LOC105377732	-3.08862	0.16837	0.772084	Promoter (5-10kb)	9540
chr6	77886284	77886518	*	MEI4	-3.08862	0.16837	0.772084	Intron	195628
chr6	135957668	135958026	*	LOC101928373	-3.08862	0.16837	0.772084	Intron	-76726
chr7	7961171	7961574	*	GLCCI1	-3.08862	0.16837	0.772084	Promoter (5-10kb)	-7222
chr9	20824163	20824513	*	FOCAD	-3.08862	0.16837	0.772084	Promoter (1-5kb)	1170
chrX	37048692	37048974	*	FTHL18P	-3.08862	0.16837	0.772084	Promoter (5-10kb)	-5121
chrX	64335536	64335800	*	MTMR8	-3.08862	0.16837	0.772084	Promoter (5-10kb)	9358
chr20	33263775	33264717	*	BPIFB1	1.1683	0.168371	0.772084	Promoter (5-10kb)	-8763
chr17	64519089	64519437	*	CEP95	2.53006	0.168373	0.772084	Promoter (1-5kb)	0
chr18	22807296	22807514	*	RBBP8	-2.3935	0.168374	0.772084	Promoter (5-10kb)	9035
chr13	33171059	33171866	*	STARD13-AS	0.96952	0.168374	0.772084	Promoter (5-10kb)	-8535
chr2	209795893	209796287	*	UNC80	2.47906	0.168388	0.772084	Exon	23854
chr17	2449397	2450515	*	METTL16	-1.26486	0.16839	0.772084	Intron	27370
chr3	48585889	48586278	*	COL7A1	-1.93086	0.168391	0.772084	Promoter (1-5kb)	-1369
chr12	94767807	94769354	*	KRT19P2	-1.30506	0.168396	0.772084	Distal Intergenic	-64793
chrX	8268175	8268698	*	VCX2	1.99731	0.168398	0.772084	Intron	-96908
chr13	33383932	33384873	*	STARD13	1.02237	0.1684	0.772084	Intron	-33302
chr19	37988945	37990390	*	SIPA1L3	-1.05699	0.168401	0.772084	Intron	56599
chr7	85000574	85001260	*	SEMA3D	-1.4154	0.168408	0.772084	Intron	40679
chr9	128348687	128349469	*	SLC27A4	-1.15596	0.168412	0.772084	Promoter (5-10kb)	8041
chr6	15937216	15937748	*	LINC02543	1.89144	0.168413	0.772084	Distal Intergenic	-57196
chr5	118890720	118891724	*	MIR1244-2	0.782554	0.168415	0.772084	Intron	-82862
chr4	1365138	1365343	*	UVSSA	1.1161	0.168416	0.772084	Promoter (1-5kb)	-734
chr8	118391990	118392191	*	SAMD12	-2.62545	0.168416	0.772084	Intron	47670
chr2	16623626	16623835	*	CYRIA	-2.38887	0.168422	0.772084	Intron	41993
chr16	53865108	53865786	*	FTO	-2.09607	0.168429	0.772084	Intron	-14058
chr7	108868662	108870196	*	LINC02903	-0.817961	0.168436	0.772084	Distal Intergenic	14391
chr3	104103376	104103843	*	MIR548AB	-2.65107	0.168437	0.772084	Distal Intergenic	-579260
chr1	205147340	205148222	*	DSTYK	1.49076	0.168437	0.772084	3' UTR	25171
chr15	34365710	34368448	*	LPCAT4	0.712919	0.168438	0.772084	Promoter (1-5kb)	0
chr3	61598161	61598592	*	PTPRG	2.88985	0.168439	0.772084	Intron	36250
chr1	61646727	61647323	*	MGC34796	-1.38105	0.168442	0.772084	Promoter (5-10kb)	-6871
chr1	110634288	110635740	*	KCNA2	-0.886312	0.168452	0.772112	Promoter (1-5kb)	-2814
chr9	87305179	87305562	*	LINC02872	-2.41322	0.16846	0.772113	Distal Intergenic	156535
chr6	70268322	70269388	*	COL9A1	-1.755	0.168468	0.772113	Promoter (1-5kb)	4502
chr2	31057649	31058012	*	GALNT14	2.6506	0.168469	0.772113	Intron	-66440
chr2	78201215	78202145	*	LOC101927967	-2.59802	0.16847	0.772113	Intron	88324
chr1	60679247	60680650	*	LINC01748	0.94565	0.16847	0.772113	Intron	-38740
chr7	101282859	101283223	*	LNCPRESS1	1.12842	0.168477	0.772129	Distal Intergenic	-16355
chr10	95649380	95649746	*	ALDH18A1	-2.62066	0.168491	0.77213	Promoter (5-10kb)	6863
chr8	124699279	124701174	*	MTSS1	0.756226	0.168493	0.77213	Exon	-25766
chr5	122557643	122559212	*	MGC32805	1.98402	0.168497	0.77213	Distal Intergenic	-78556
chr7	90999411	91001476	*	CDK14	-0.970153	0.168508	0.77213	Intron	43619
chr10	11536945	11537206	*	USP6NL	2.73531	0.168515	0.77213	Promoter (1-5kb)	-4670
chr1	201630266	201631478	*	NAV1	0.714669	0.168517	0.77213	Promoter (5-10kb)	6983
chr17	21394020	21394683	*	KCNJ12	-1.06283	0.168521	0.77213	Intron	-10453
chr6	163505023	163505484	*	QKI	-0.989505	0.168521	0.77213	Intron	-29475
chrX	133509175	133509618	*	GPC4	-1.85685	0.168524	0.77213	Distal Intergenic	-93686
chr3	126816259	126818782	*	CHCHD6	-0.947284	0.168526	0.77213	Intron	-36082
chr3	10503966	10506007	*	ATP2B2	0.712374	0.168545	0.77213	Promoter (1-5kb)	0
chr1	2212176	2215326	*	FAAP20	0.703943	0.168547	0.77213	Promoter (1-5kb)	0
chr5	140227361	140227597	*	CYSTM1	-2.68963	0.168552	0.77213	Intron	52144
chr6	111966109	111967292	*	LINC02527	-1.47826	0.168559	0.77213	Distal Intergenic	-56689
chr2	103722019	103723100	*	LOC107985927	-1.68823	0.168564	0.77213	Distal Intergenic	142865
chr2	39245302	39245894	*	MAP4K3	-1.77376	0.168565	0.77213	Distal Intergenic	15223
chr10	97127682	97128986	*	SLIT1-AS1	0.759539	0.168568	0.77213	Intron	24903
chr8	143498989	143500572	*	ZC3H3	0.691115	0.168572	0.77213	Promoter (5-10kb)	7268
chr20	59308351	59308861	*	EDN3	2.60579	0.168573	0.77213	Promoter (5-10kb)	6830
chr1	84619304	84620352	*	LINC01555	1.28454	0.16858	0.77213	Distal Intergenic	14668
chr4	71032482	71035882	*	DCK	-0.867383	0.168582	0.77213	Promoter (5-10kb)	6598
chr17	21164630	21166007	*	DHRS7B	-1.528	0.168583	0.77213	Promoter (1-5kb)	-147
chr8	50456405	50458049	*	SNTG1	-1.10588	0.168601	0.77213	Exon	-95001
chr5	176852034	176854452	*	UNC5A	0.797959	0.168608	0.77213	Promoter (5-10kb)	-8172
chr13	60820801	60821352	*	LINC01442	-2.58881	0.168609	0.77213	Intron	-95629
chr2	229887395	229887607	*	TRIP12	-2.58881	0.168609	0.77213	Intron	-28113
chr8	69657212	69657550	*	SULF1	-2.58881	0.168609	0.77213	Intron	18401
chr11	18613321	18614231	*	SPTY2D1OS	-1.29096	0.168609	0.77213	Intron	10334
chr5	157948670	157949943	*	CLINT1	0.848303	0.168612	0.77213	Distal Intergenic	-89525
chr15	74620410	74621733	*	CLK3	0.779838	0.168616	0.77213	Promoter (1-5kb)	0
chr2	169899689	169900460	*	UBR3	-1.74941	0.168616	0.77213	Intron	-28401
chr4	169314494	169316794	*	SH3RF1	0.774693	0.168628	0.77213	Distal Intergenic	-43538
chr16	81693394	81696261	*	CMIP	0.667515	0.168631	0.77213	Promoter (1-5kb)	207
chr8	73626181	73627163	*	STAU2	-1.28625	0.168637	0.77213	Intron	-43351
chr7	20329757	20332640	*	ITGB8	0.686948	0.16864	0.77213	Promoter (1-5kb)	0
chr2	155154487	155156001	*	LOC105373696	-1.16988	0.168645	0.77213	Distal Intergenic	-185386
chr11	114799326	114799921	*	NXPE2	1.04237	0.168648	0.77213	Distal Intergenic	120799
chr6	34960655	34961294	*	ANKS1A	-2.16574	0.168649	0.77213	Intron	71341
chr11	18117384	18118170	*	SAA3P	1.05648	0.168649	0.77213	Promoter (1-5kb)	-1252
chr1	103616730	103617013	*	AMY2A	2.57962	0.168655	0.77213	Promoter (1-5kb)	-414
chr11	95923706	95925623	*	MTMR2	0.719792	0.168655	0.77213	Promoter (1-5kb)	0
chr19	45959771	45962711	*	NOVA2	0.715508	0.168656	0.77213	Promoter (1-5kb)	0
chr1	17910674	17911021	*	ACTL8	-2.62592	0.168659	0.77213	Distal Intergenic	87692
chr13	43915299	43915509	*	NRAD1	-2.62592	0.168659	0.77213	Promoter (5-10kb)	-6063
chr20	46774390	46774764	*	SLC2A10	-2.62592	0.168659	0.77213	Distal Intergenic	59923
chr3	196878058	196878432	*	SENP5	-2.62592	0.168659	0.77213	Intron	10113
chr4	33323266	33323623	*	LOC105374391	-2.62592	0.168659	0.77213	Distal Intergenic	-143775
chr5	59971903	59972295	*	PDE4D	-2.62592	0.168659	0.77213	Intron	16337
chr7	39614489	39614749	*	LOC107986785	-2.62592	0.168659	0.77213	Promoter (5-10kb)	8452
chr7	130835344	130835545	*	LINC00513	-2.62592	0.168659	0.77213	Intron	-18175
chrX	46682509	46683486	*	SLC9A7	-1.32309	0.168659	0.77213	Exon	-12823
chr3	141882477	141882689	*	ATP1B3	-2.24177	0.168674	0.77214	Promoter (1-5kb)	4948
chr21	37247854	37247988	*	VPS26C	2.8743	0.168675	0.77214	Intron	-14412
chr22	23520589	23522951	*	LINC02557	0.6994	0.168678	0.77214	Promoter (5-10kb)	-6987
chr2	182912609	182914009	*	NCKAP1	-1.16996	0.168682	0.77214	3' UTR	13256
chr2	50504651	50505464	*	NRXN1	-2.27606	0.168684	0.77214	Promoter (1-5kb)	1503
chr2	105802489	105802732	*	NCK2	-2.23432	0.168684	0.77214	Intron	-13826
chr6	71329661	71329863	*	OGFRL1	-2.81155	0.168687	0.77214	Exon	38299
chr19	41248418	41248699	*	HNRNPUL1	2.57302	0.168699	0.772183	Exon	-13797
chr14	27863086	27863384	*	LOC728755	1.59693	0.168703	0.772183	Distal Intergenic	-17800
chr6	45933607	45933985	*	CLIC5	-2.48327	0.168709	0.772192	Promoter (1-5kb)	3479
chr22	17991447	17992648	*	MICAL3	1.05686	0.168714	0.772192	Promoter (5-10kb)	8532
chr2	43611853	43612762	*	THADA	0.876531	0.168716	0.772192	Distal Intergenic	-15815
chr17	74005877	74008029	*	LOC105371888	0.74046	0.168735	0.772263	Distal Intergenic	-55971
chrX	39071574	39073381	*	LOC105373175	-1.10414	0.168742	0.772263	Distal Intergenic	226405
chr6	58027085	58029396	*	LOC101927293	1.14134	0.168745	0.772263	Promoter (5-10kb)	-9037
chr7	4650215	4651549	*	FOXK1	0.684933	0.168745	0.772263	Distal Intergenic	-30746
chr5	13985509	13986910	*	DNAH5	-1.29593	0.168756	0.772293	Intron	24908
chr13	44141366	44142804	*	LINC00390	0.761857	0.168761	0.772304	Promoter (1-5kb)	0
chr8	100635095	100635483	*	SNX31	-2.498	0.168771	0.772313	Intron	14182
chr3	150082475	150084082	*	LINC01998	0.71594	0.168774	0.772313	Promoter (1-5kb)	-2358
chr5	67361795	67362648	*	LOC101928858	1.59154	0.168786	0.772313	Intron	-94973
chr17	29398831	29399889	*	TAOK1	-1.37808	0.168786	0.772313	Promoter (5-10kb)	7900
chr19	18464512	18465036	*	ELL	1.00159	0.16879	0.772313	Intron	10897
chrX	28665820	28666251	*	IL1RAPL1	1.0923	0.168792	0.772313	Intron	78374
chr7	130940817	130941687	*	LINC00513	-1.538	0.168792	0.772313	Exon	27309
chr15	63074170	63074613	*	TPM1	-2.41978	0.168798	0.772313	Distal Intergenic	10366
chr10	102491109	102491728	*	ACTR1A	1.43616	0.168799	0.772313	Promoter (1-5kb)	-2876
chr19	34686525	34688668	*	ZNF302	-0.89249	0.168807	0.772313	Promoter (5-10kb)	5242
chr1	181104477	181106171	*	IER5	0.700921	0.168808	0.772313	Distal Intergenic	15777
chr1	145917665	145919720	*	PEX11B	0.717264	0.168808	0.772313	Promoter (1-5kb)	0
chr22	42268843	42270697	*	TCF20	0.763726	0.16881	0.772313	Promoter (1-5kb)	0
chr4	168815279	168818020	*	PALLD	0.692012	0.168828	0.772313	Intron	-13985
chr11	45907207	45908930	*	C11orf94	0.76805	0.168832	0.772313	Promoter (1-5kb)	0
chr1	239889008	239889457	*	CHRM3-AS1	-2.12906	0.168832	0.772313	Intron	10415
chrX	23503996	23504520	*	PRDX4	2.06348	0.168834	0.772313	Distal Intergenic	-159742
chr11	19798006	19798267	*	NAV2	2.92487	0.168837	0.772313	Intron	-15451
chrX	39530566	39530767	*	LINC01283	-2.47034	0.168838	0.772313	Distal Intergenic	-95742
chr20	51308730	51309017	*	NFATC2	1.17062	0.168841	0.772313	Distal Intergenic	90202
chr22	45064067	45065080	*	PHF21B	-1.24358	0.168845	0.772313	Distal Intergenic	-54062
chr6	90529054	90529557	*	MAP3K7	-1.91232	0.168847	0.772313	Promoter (5-10kb)	7661
chr1	201986857	201987293	*	RNPEP	-1.03018	0.168849	0.772313	Promoter (1-5kb)	3366
chr17	77070108	77071986	*	SNHG20	0.713242	0.16885	0.772313	Distal Intergenic	-14730
chr2	17301432	17303154	*	RAD51AP2	1.00997	0.168855	0.772313	Distal Intergenic	215285
chr11	58628395	58629167	*	CNTF	1.04267	0.168856	0.772313	Promoter (5-10kb)	5730
chr8	10150134	10151436	*	MSRA	0.720584	0.168864	0.772322	Intron	54407
chr20	49372047	49373055	*	KCNB1	-1.05688	0.168872	0.772322	3' UTR	13950
chr2	191544412	191544880	*	NABP1	-1.04006	0.168872	0.772322	Distal Intergenic	-133188
chr8	100850779	100851569	*	YWHAZ	1.4703	0.168876	0.772322	Distal Intergenic	73419
chr3	97849487	97850145	*	LOC105373994	-2.06813	0.168876	0.772322	Intron	24546
chr3	195137465	195137709	*	MIR3137	-1.50157	0.168891	0.772373	Promoter (1-5kb)	-2885
chr7	45863935	45865017	*	IGFBP1	-2.24221	0.168895	0.772375	Intron	-23343
chr14	73787130	73787878	*	MIDEAS	0.861521	0.1689	0.772375	Promoter (1-5kb)	0
chr2	197607982	197608589	*	RFTN2	-1.3247	0.16891	0.772375	Promoter (5-10kb)	9306
chr14	101897209	101898152	*	PPP2R5C	-1.35235	0.168914	0.772375	Promoter (1-5kb)	-3705
chr13	94192499	94194578	*	GPC6-AS1	-1.22174	0.168915	0.772375	Promoter (1-5kb)	-4508
chr3	37272326	37272515	*	GOLGA4	2.95843	0.168916	0.772375	Promoter (5-10kb)	-9668
chr15	34111442	34111719	*	PGBD4	-2.36779	0.168916	0.772375	Promoter (5-10kb)	9359
chr8	76732721	76733556	*	ZFHX4	1.05645	0.168927	0.772397	Exon	26182
chr14	98373998	98374911	*	LOC105370655	1.16884	0.168928	0.772397	Distal Intergenic	-168855
chr5	147780225	147783007	*	JAKMIP2	0.711298	0.168942	0.772439	Promoter (1-5kb)	0
chr2	27796784	27798347	*	MRPL33	1.11262	0.168949	0.772439	Intron	24594
chr8	122804663	122806837	*	ZHX2	-0.929215	0.16895	0.772439	Intron	23008
chr8	20146969	20148296	*	SLC18A1	-2.04324	0.168953	0.772439	Promoter (1-5kb)	2700
chr17	30780322	30781124	*	SUZ12P1	-1.82456	0.168957	0.772439	Promoter (1-5kb)	-3522
chr9	69397470	69398223	*	FAM189A2	1.32879	0.16896	0.772439	Distal Intergenic	14562
chr1	202760997	202762708	*	KDM5B	0.840399	0.168967	0.772439	Promoter (1-5kb)	237
chr7	29193093	29195981	*	CHN2	0.713533	0.16897	0.772439	Promoter (1-5kb)	0
chr9	21856215	21857696	*	MTAP	0.920536	0.168974	0.772439	Promoter (1-5kb)	97
chr11	79007197	79008149	*	TENM4	-1.85955	0.168979	0.772439	Intron	-44978
chr20	3420320	3420671	*	DNAAF9	1.486	0.168985	0.772439	Distal Intergenic	-12651
chr16	82734707	82737012	*	LOC101928446	-0.808981	0.168986	0.772439	Intron	-36307
chr3	15600788	15602516	*	HACL1	0.713161	0.168987	0.772439	Promoter (1-5kb)	0
chrX	130894996	130896518	*	ENOX2	-1.32247	0.168987	0.772439	Promoter (5-10kb)	6674
chr8	104146344	104146993	*	RIMS2	-2.47361	0.169003	0.772492	Intron	-76342
chr4	19010803	19011093	*	LINC02438	-2.01108	0.169014	0.772492	Distal Intergenic	443814
chr2	170525032	170526209	*	MYO3B-AS1	-1.11591	0.16902	0.772492	Intron	-116468
chr11	11533341	11534401	*	LOC107983976	0.707665	0.169023	0.772492	Intron	87357
chr10	12610812	12611094	*	MIR4480	2.82605	0.169023	0.772492	Intron	32059
chr2	2781892	2783059	*	LOC105373390	-1.4758	0.169026	0.772492	Intron	51917
chr7	35667278	35668190	*	HERPUD2	-2.0689	0.169026	0.772492	Promoter (1-5kb)	389
chr9	81649334	81652191	*	TLE1	0.710963	0.169028	0.772492	Exon	-28777
chr5	115194370	115195059	*	TRIM36	1.51005	0.16904	0.772492	Distal Intergenic	-13824
chr1	18876464	18877790	*	MIR4695	-1.32938	0.169048	0.772492	Promoter (5-10kb)	5485
chr13	39174316	39176133	*	LOC105370169	-1.17927	0.16905	0.772492	Intron	121244
chr10	4636321	4636659	*	MANCR	-2.12415	0.169052	0.772492	Distal Intergenic	17364
chr1	240388351	240388960	*	FMN2	1.31439	0.169054	0.772492	Intron	47800
chr11	107359002	107360106	*	CWF19L2	-1.62778	0.169058	0.772492	Promoter (5-10kb)	-5272
chr16	73857641	73858835	*	ZFHX3	1.066	0.169059	0.772492	Intron	32915
chr6	144475367	144475830	*	UTRN	-2.24343	0.169063	0.772492	Intron	-107380
chr3	483677	485004	*	LINC01266	-0.8909	0.169065	0.772492	Distal Intergenic	-51058
chr1	91884917	91887130	*	TGFBR3	0.882613	0.16907	0.772492	Promoter (1-5kb)	0
chr2	67927710	67928052	*	LINC01812	1.4794	0.169078	0.772492	Distal Intergenic	-102148
chr4	8079314	8080017	*	ABLIM2	1.18503	0.169081	0.772492	Promoter (5-10kb)	-7328
chrX	75204488	75205117	*	ABCB7	-2.13415	0.169081	0.772492	Intron	-47756
chr2	181064496	181065117	*	UBE2E3	-2.02673	0.169081	0.772492	Promoter (5-10kb)	6805
chr3	172313541	172314442	*	FNDC3B	-1.16017	0.169084	0.772492	Promoter (5-10kb)	6605
chr8	47632831	47633504	*	SPIDR	1.22275	0.169087	0.772492	Intron	-20584
chr1	172998948	172999612	*	TNFSF18	1.51553	0.16909	0.772492	Intron	51329
chr5	180281842	180282816	*	MAPK9	1.20511	0.169092	0.772492	Promoter (1-5kb)	-1261
chr1	210511847	210513150	*	HHAT	-1.90643	0.1691	0.772502	Intron	72264
chr5	170333357	170333882	*	LINC01366	-1.86136	0.169102	0.772502	Promoter (1-5kb)	1927
chr22	29290208	29290437	*	EWSR1	-2.7148	0.169109	0.772502	Promoter (1-5kb)	-393
chr7	97198805	97199006	*	SDHAF3	-2.7148	0.169109	0.772502	Distal Intergenic	56124
chr3	53111568	53114709	*	RFT1	0.745452	0.169112	0.772502	Promoter (5-10kb)	5312
chr6	17093774	17094326	*	STMND1	-2.37229	0.169123	0.772505	Promoter (5-10kb)	-7724
chr19	23107995	23108644	*	ZNF730	-1.33161	0.169124	0.772505	Promoter (5-10kb)	-8381
chr11	79079084	79079805	*	TENM4	-0.977078	0.169127	0.772505	Promoter (1-5kb)	-2691
chr1	65025703	65028223	*	LINC01359	-0.835031	0.169127	0.772505	Intron	-23214
chr8	18730626	18732592	*	PSD3	-1.07673	0.16913	0.772505	Intron	-46505
chr2	112616969	112617706	*	SLC20A1-DT	-1.98338	0.169142	0.772532	Distal Intergenic	27640
chr7	131800040	131801164	*	LOC101928782	-1.17771	0.169143	0.772532	Distal Intergenic	-96477
chr10	35556099	35556717	*	CCNY	-1.17113	0.169153	0.772542	Intron	25903
chr4	55442545	55443069	*	CLOCK	-1.81655	0.169158	0.772542	Promoter (1-5kb)	686
chr18	39453423	39456118	*	MIR924HG	0.858407	0.169159	0.772542	Intron	79405
chr5	172429634	172430909	*	SH3PXD2B	0.987869	0.16916	0.772542	Intron	23399
chr7	158274415	158275728	*	PTPRN2	-1.4528	0.16917	0.772573	Intron	-69138
chr10	119194258	119195046	*	GRK5	-2.52074	0.169177	0.772588	Distal Intergenic	-12525
chr3	14556750	14558571	*	GRIP2	-0.977366	0.169189	0.772628	Promoter (1-5kb)	-675
chr13	106656089	106657816	*	LINC00443	1.28717	0.1692	0.772637	Promoter (1-5kb)	2173
chr2	174071254	174072653	*	OLA1	-1.17112	0.169203	0.772637	Promoter (5-10kb)	6698
chr10	96857524	96858527	*	LCOR	-1.07714	0.169204	0.772637	3' UTR	24118
chr20	49156579	49157846	*	STAU1	-1.53468	0.169206	0.772637	Intron	16417
chr2	105630682	105633108	*	LOC285000	0.708504	0.169211	0.772637	Intron	-20195
chr9	28119212	28120871	*	LINGO2	0.826621	0.169217	0.772637	Intron	174460
chr11	103062645	103063137	*	DCUN1D5	-1.32444	0.169225	0.772637	Intron	19702
chr11	93694042	93695420	*	CEP295	-1.26104	0.169227	0.772637	Promoter (1-5kb)	-110
chr10	115250158	115250971	*	ATRNL1	1.64391	0.16923	0.772637	Intron	-49260
chr6	162298286	162299300	*	PRKN	-1.50372	0.169235	0.772637	Intron	-96754
chr19	657019	657728	*	RNF126	1.02723	0.169235	0.772637	Promoter (1-5kb)	3674
chr11	57233872	57236041	*	APLNR	0.868137	0.169237	0.772637	Promoter (1-5kb)	1160
chr5	111727778	111728757	*	STARD4-AS1	-1.25289	0.169239	0.772637	Promoter (1-5kb)	-1632
chr11	86534719	86535042	*	ME3	-2.32824	0.169241	0.772637	Intron	-36595
chr12	81426291	81426487	*	PPFIA2	-2.92701	0.16925	0.772661	Intron	19091
chr14	102602225	102602978	*	RCOR1	1.87166	0.169254	0.772661	Promoter (5-10kb)	9576
chr2	209712186	209713222	*	MAP2	1.48465	0.169261	0.772679	Promoter (1-5kb)	2232
chr3	26761111	26761763	*	LRRC3B	-1.47233	0.169266	0.772686	Distal Intergenic	66556
chr18	50614693	50615181	*	MAPK4	1.41662	0.16927	0.772686	Intron	-14237
chr2	240295961	240298289	*	GPC1	0.678975	0.169278	0.772688	Distal Intergenic	-137374
chr2	144198150	144198432	*	GTDC1	-2.50073	0.16928	0.772688	Intron	13147
chr16	64375717	64376186	*	LOC105371310	1.75376	0.169281	0.772688	Intron	10936
chr2	120865954	120868275	*	GLI2	0.714319	0.169287	0.772701	Exon	68609
chr3	196080485	196083018	*	TFRC	0.716491	0.169294	0.772716	Promoter (1-5kb)	0
chr3	77204797	77206290	*	ROBO2	-1.06507	0.169299	0.772719	Intron	164067
chr6	94349411	94349875	*	TSG1	-2.62826	0.16932	0.772766	Distal Intergenic	629248
chr10	116961352	116962745	*	SHTN1	0.711534	0.169324	0.772766	Promoter (1-5kb)	-1021
chr2	38397831	38398664	*	LOC105374468	-1.81067	0.169325	0.772766	Distal Intergenic	-10055
chr2	7111308	7112107	*	LOC101929452	-1.45694	0.169336	0.772766	Distal Intergenic	-33392
chr1	171780319	171781935	*	METTL13	0.714355	0.169338	0.772766	Promoter (1-5kb)	0
chr20	3946674	3947457	*	RNF24	2.48627	0.169348	0.772766	Intron	26930
chr11	8016598	8016894	*	CASC23	-2.85307	0.169352	0.772766	Promoter (1-5kb)	-78
chr12	95625542	95625735	*	PGAM1P5	-2.85307	0.169352	0.772766	Intron	-23520
chr3	165295908	165296111	*	LINC01322	-2.85307	0.169352	0.772766	Intron	88855
chr4	6069506	6069822	*	JAKMIP1	-2.85307	0.169352	0.772766	Promoter (1-5kb)	340
chr4	42717225	42717484	*	ATP8A1	-2.85307	0.169352	0.772766	Distal Intergenic	-60120
chr7	87090245	87090455	*	ELAPOR2	-2.85307	0.169352	0.772766	Distal Intergenic	-30591
chr1	183711500	183713179	*	APOBEC4	-1.18467	0.169356	0.772771	Intron	-58184
chr4	25525414	25525768	*	ANAPC4	2.22415	0.169364	0.77279	Distal Intergenic	110262
chr9	88458289	88459049	*	SPIN1	-1.29597	0.169369	0.772798	Intron	68918
chrX	155070661	155072329	*	CMC4	0.727505	0.169377	0.772816	Promoter (1-5kb)	0
chr7	10054786	10055198	*	LOC105375146	-2.33588	0.169393	0.772839	Intron	93762
chr7	44235763	44237010	*	CAMK2B	0.938504	0.169393	0.772839	Promoter (5-10kb)	5296
chr8	81337380	81338737	*	FABP5	0.868174	0.169395	0.772839	Distal Intergenic	54054
chr20	47093079	47093340	*	EYA2	2.95876	0.169398	0.772839	Promoter (1-5kb)	3840
chr2	109637587	109639035	*	SOWAHC	-1.03027	0.169401	0.772839	Distal Intergenic	23223
chr21	32206718	32208635	*	LINC00159	-0.917704	0.169407	0.772839	Promoter (5-10kb)	-8905
chr3	33113453	33115588	*	CRTAP	0.713926	0.169414	0.772839	Promoter (1-5kb)	0
chr18	55214646	55215370	*	TCF4	1.4684	0.169417	0.772839	Distal Intergenic	13585
chr3	43511599	43512043	*	ANO10	-1.92746	0.169419	0.772839	Intron	43368
chr12	75672162	75672531	*	LOC105369844	1.70124	0.169419	0.772839	Intron	19827
chr4	183958721	183961959	*	STOX2	0.673362	0.169421	0.772839	Promoter (1-5kb)	0
chr7	51033517	51035193	*	COBL	0.714555	0.16945	0.772921	Promoter (1-5kb)	762
chr22	17647991	17648596	*	BCL2L13	-2.23865	0.169463	0.772921	Promoter (5-10kb)	9180
chr2	190654385	190656483	*	NAB1	1.01007	0.169466	0.772921	Promoter (1-5kb)	654
chr2	46749065	46749716	*	SOCS5	-1.81232	0.169467	0.772921	Intron	49770
chr16	56742034	56742865	*	NUP93	2.21054	0.169468	0.772921	Promoter (1-5kb)	1320
chr5	150218082	150219240	*	CAMK2A	1.09837	0.169468	0.772921	Promoter (5-10kb)	5165
chr17	7871877	7872272	*	CHD3	-2.18815	0.169472	0.772921	Intron	-12524
chr5	126242043	126242511	*	LOC101927488	-1.39901	0.169472	0.772921	Intron	37290
chr3	135228602	135230091	*	LOC102724019	0.715003	0.169477	0.772921	Intron	-80793
chr16	29171152	29171888	*	SNX29P2	-1.90204	0.169479	0.772921	Intron	31773
chr6	161773352	161774740	*	PRKN	0.774055	0.169479	0.772921	Intron	62326
chr2	221449089	221450088	*	EPHA4	-1.68309	0.169482	0.772921	Intron	-11593
chr10	101877970	101880872	*	ARMH3	0.777271	0.169495	0.772923	Promoter (5-10kb)	8864
chr10	130174190	130174754	*	GLRX3	-0.807637	0.169501	0.772923	Promoter (1-5kb)	-4620
chr4	77817742	77820759	*	CNOT6L	0.699441	0.169503	0.772923	Promoter (1-5kb)	0
chr15	37010341	37010696	*	MIR8063	-1.305	0.169508	0.772923	Intron	-37440
chr16	85283880	85284858	*	LINC00311	0.711742	0.169509	0.772923	Promoter (1-5kb)	922
chr19	12545344	12546068	*	ZNF564	2.5444	0.169516	0.772923	Promoter (5-10kb)	5364
chr7	152669755	152670214	*	XRCC2	2.49033	0.169521	0.772923	Promoter (5-10kb)	-5751
chr2	171997934	172000211	*	SLC25A12	0.712506	0.169532	0.772923	Promoter (1-5kb)	0
chr6	36734518	36736090	*	CPNE5	1.00167	0.169533	0.772923	Distal Intergenic	21291
chr15	68581717	68582162	*	CORO2B	0.719703	0.169537	0.772923	Promoter (1-5kb)	2724
chr22	26395770	26396808	*	SEZ6L	-1.68847	0.169538	0.772923	Distal Intergenic	31021
chr2	12979982	12981158	*	LOC105373436	-1.75015	0.16954	0.772923	Exon	-19795
chr2	216711883	216712256	*	IGFBP5	-2.70127	0.169547	0.772923	Intron	-16334
chr5	143289201	143289434	*	ARHGAP26	-2.70127	0.169547	0.772923	Intron	82001
chr9	82174746	82175894	*	LOC105376107	-1.52644	0.169548	0.772923	Intron	-96862
chr2	48106011	48107104	*	LOC105374593	0.797184	0.169557	0.772923	Promoter (1-5kb)	4287
chr12	69504833	69505059	*	FRS2	1.95422	0.169559	0.772923	Intron	34399
chr9	127574116	127574809	*	NIBAN2	0.954738	0.169561	0.772923	Promoter (1-5kb)	4180
chr7	42068659	42069462	*	GLI3	-0.853523	0.169569	0.772923	Intron	82958
chr12	32671376	32673418	*	DNM1L	0.711662	0.169573	0.772923	Promoter (5-10kb)	-5782
chr2	62012899	62014977	*	COMMD1	0.784334	0.169579	0.772923	Intron	11920
chr1	177069390	177069778	*	ASTN1	1.32342	0.169581	0.772923	Intron	-36840
chr9	115016140	115018645	*	TNC	-0.981905	0.169584	0.772923	Intron	17251
chr19	37817202	37818716	*	LOC105372394	0.868638	0.169586	0.772923	Promoter (1-5kb)	0
chr2	70871602	70871782	*	LINC01143	1.66656	0.1696	0.772923	Distal Intergenic	-16089
chr12	62476919	62477283	*	MON2	-2.67048	0.169601	0.772923	Promoter (5-10kb)	9857
chr12	131762664	131762854	*	SFSWAP	-2.67048	0.169601	0.772923	Promoter (5-10kb)	9541
chr13	96196144	96196398	*	HS6ST3	-2.67048	0.169601	0.772923	Intron	106037
chr3	21537646	21537958	*	ZNF385D-AS1	-2.67048	0.169601	0.772923	Promoter (1-5kb)	-4831
chr15	79896448	79897561	*	MTHFS	0.724536	0.169601	0.772923	Promoter (1-5kb)	0
chr2	76829408	76829863	*	LRRTM4-AS1	-2.07465	0.169604	0.772923	Intron	-156102
chr11	4094071	4096171	*	RRM1	0.703838	0.169613	0.772923	Promoter (1-5kb)	0
chr6	163300856	163302030	*	PACRG	1.09564	0.169614	0.772923	Intron	-10748
chr7	90939392	90940348	*	CDK14	-1.28492	0.169615	0.772923	Intron	-15444
chr18	49901982	49903781	*	MYO5B	-1.33276	0.169617	0.772923	Promoter (1-5kb)	0
chr21	41215193	41216267	*	BACE2	-1.92859	0.169619	0.772923	Promoter (5-10kb)	-9209
chr9	27361627	27363198	*	MOB3B	0.767516	0.169626	0.772923	Intron	58516
chr13	60010800	60011332	*	DIAPH3-AS1	-2.19478	0.169629	0.772923	Promoter (1-5kb)	-1402
chr21	36936545	36937520	*	HLCS	-1.357	0.169631	0.772923	Promoter (5-10kb)	-6128
chr1	175470203	175472189	*	TNR	1.33865	0.169632	0.772923	Intron	-63839
chr11	125898279	125899600	*	PUS3	-1.59603	0.169632	0.772923	Promoter (1-5kb)	-1949
chr5	57188841	57190557	*	GPBP1	-1.03734	0.169641	0.772923	Intron	12895
chr19	4375289	4376300	*	SH3GL1	0.718026	0.169642	0.772923	Promoter (1-5kb)	3992
chr13	35016222	35017345	*	NBEA	-0.976713	0.169642	0.772923	Intron	-52607
chr20	63187330	63189392	*	MIR124-3	-0.901495	0.169643	0.772923	Promoter (5-10kb)	8830
chr3	12856414	12856638	*	RPL32	-2.69467	0.169651	0.772941	Intron	-14832
chr3	100136793	100137556	*	CMSS1	-2.09876	0.169657	0.772951	Intron	21863
chr21	42278022	42278935	*	ABCG1	1.47296	0.169662	0.772959	Promoter (1-5kb)	1336
chr17	74970397	74973549	*	HID1-AS1	0.757257	0.169665	0.772959	Promoter (1-5kb)	0
chr3	12649745	12650879	*	RAF1	-1.06013	0.169681	0.773015	Intron	13238
chr17	81585301	81585537	*	NPLOC4	-2.27104	0.169688	0.773022	Intron	11782
chr12	64467981	64468849	*	TBK1	-2.04078	0.16969	0.773022	Promoter (1-5kb)	1080
chr8	93478076	93478634	*	CIBAR1-DT	-2.30558	0.169693	0.773022	Intron	-57196
chr22	44325704	44327790	*	SHISAL1	0.847693	0.169697	0.773022	Distal Intergenic	-12753
chr1	90208610	90209380	*	LOC105378849	1.46483	0.169704	0.773039	Distal Intergenic	-32708
chr6	135784581	135785160	*	LOC101928326	1.21916	0.169708	0.773039	Intron	23306
chr7	32844724	32845034	*	DPY19L1P2	2.16707	0.169718	0.773065	Distal Intergenic	31967
chr11	120515887	120517925	*	GRIK4	1.01503	0.169721	0.773065	Promoter (1-5kb)	4085
chr8	61096205	61096862	*	CLVS1	1.13817	0.169728	0.773083	Intron	39047
chr6	166342012	166343307	*	SFT2D1	0.74384	0.169741	0.773123	Promoter (1-5kb)	0
chr6	16412320	16412590	*	GMPR	2.24854	0.169744	0.773123	Intron	122375
chr10	17017010	17018741	*	CUBN	-1.44852	0.16975	0.773126	Intron	-32815
chr9	129139291	129141841	*	PTPA	0.67744	0.169755	0.773126	Promoter (1-5kb)	0
chr8	143822477	143824130	*	PUF60	0.688245	0.169755	0.773126	Promoter (1-5kb)	0
chr4	53854992	53855627	*	RPL21P44	-2.11592	0.169767	0.773164	Intron	131431
chr9	19229797	19232628	*	DENND4C	0.70663	0.169773	0.77317	Promoter (1-5kb)	0
chr12	38998872	39000107	*	CPNE8	-1.03075	0.169776	0.77317	Distal Intergenic	-91442
chr5	87308863	87309612	*	RASA1	-2.18274	0.16978	0.773171	Intron	-28360
chr7	132329958	132330161	*	PLXNA4	2.3776	0.169785	0.773178	Intron	-184451
chr1	110055497	110056088	*	STRIP1	1.99445	0.16979	0.773185	Promoter (5-10kb)	7924
chr5	93894437	93895189	*	FAM172A	0.867307	0.169796	0.773195	Intron	-12836
chr14	33850687	33852352	*	EGLN3	1.24112	0.169807	0.773211	Distal Intergenic	78984
chr1	109283066	109285846	*	PSRC1	0.690435	0.169807	0.773211	Promoter (1-5kb)	0
chrX	44915529	44915973	*	KDM6A	2.27491	0.16981	0.773211	Intron	41650
chr16	60106164	60108012	*	LOC101927605	-1.18997	0.169815	0.773217	Distal Intergenic	-238466
chr11	97739005	97740766	*	LINC02713	-0.969483	0.169823	0.773217	Distal Intergenic	201996
chr4	176250679	176251194	*	ASB5	2.17589	0.169826	0.773217	Promoter (1-5kb)	-1121
chr2	176959564	176960353	*	LOC107985965	1.06728	0.169829	0.773217	Distal Intergenic	95963
chr10	877644	878369	*	LARP4B	-1.22469	0.169833	0.773217	Intron	25146
chr3	124478832	124479090	*	KALRN	2.96937	0.169835	0.773217	Promoter (5-10kb)	-9198
chr5	168357314	168358506	*	WWC1	0.91187	0.169844	0.773217	Intron	-12915
chr15	66012906	66014371	*	MIR4311	-1.08916	0.169852	0.773217	Intron	-25862
chr7	13849219	13850353	*	ETV1	-1.08386	0.169859	0.773217	Distal Intergenic	56145
chr8	26830987	26831813	*	ADRA1A	1.12144	0.16986	0.773217	Intron	22761
chr9	113473078	113475659	*	RGS3	-0.853793	0.169862	0.773217	Promoter (1-5kb)	-3212
chr11	34934229	34934842	*	MIR1343	-2.29668	0.169863	0.773217	Promoter (5-10kb)	-6995
chr16	53913039	53914285	*	FTO	-1.05923	0.169865	0.773217	Promoter (1-5kb)	1783
chr3	192867019	192867758	*	MB21D2	1.403	0.169873	0.773217	Intron	50098
chr22	27726365	27727158	*	MN1	1.27624	0.169873	0.773217	Distal Intergenic	64725
chr18	76986409	76986956	*	MBP	-1.38437	0.169875	0.773217	Promoter (1-5kb)	-922
chr8	142169001	142169306	*	MIR4472-1	-2.22162	0.169875	0.773217	Promoter (5-10kb)	-7033
chr7	4115412	4116535	*	SDK1	-1.19086	0.169875	0.773217	Intron	-13150
chr3	194617435	194618070	*	TMEM44	1.87969	0.16989	0.773257	Promoter (1-5kb)	0
chr6	155430105	155431096	*	NOX3	1.12315	0.169892	0.773257	Exon	24743
chr3	66590355	66590877	*	LRIG1	1.15084	0.169902	0.773257	Distal Intergenic	-89092
chr6	18611793	18612773	*	MIR548A1	-2.11325	0.169904	0.773257	Intron	40009
chr19	12162732	12164215	*	ZNF136	0.723271	0.169906	0.773257	Promoter (1-5kb)	0
chr4	8434353	8435393	*	LOC105374376	-1.60416	0.169908	0.773257	Promoter (1-5kb)	-747
chr18	24486813	24487173	*	LOC105372026	1.60292	0.16991	0.773257	Distal Intergenic	-13226
chr6	38989047	38989549	*	DNAH8-AS1	2.56507	0.169917	0.773257	Intron	-35948
chr5	151144713	151145018	*	ANXA6	2.26102	0.16992	0.773257	Promoter (1-5kb)	-3058
chrX	28752581	28753383	*	IL1RAPL1	2.01167	0.16992	0.773257	Intron	165135
chr2	27078118	27078983	*	EMILIN1	0.826669	0.169925	0.773265	Promoter (1-5kb)	0
chr8	128038366	128040241	*	PVT1	-0.984627	0.16994	0.773304	Promoter (1-5kb)	0
chr11	34185307	34187215	*	NAT10	0.709299	0.169947	0.773304	Intron	43320
chr12	25983638	25984397	*	RASSF8	-1.75717	0.169948	0.773304	Promoter (5-10kb)	9883
chr5	7680291	7681529	*	ADCY2	-1.39214	0.169949	0.773304	Intron	69182
chr14	21525007	21527422	*	SALL2	0.700864	0.169952	0.773304	Promoter (1-5kb)	0
chr3	42793408	42793639	*	HIGD1A	-2.44255	0.169965	0.773347	Intron	10794
chr8	144703520	144704806	*	LOC100996662	-1.43251	0.169969	0.773347	Promoter (1-5kb)	-824
chr3	53729051	53732583	*	CACNA1D	0.728215	0.169977	0.773347	Promoter (1-5kb)	0
chr4	175988518	175988998	*	GPM6A	1.33647	0.169978	0.773347	Intron	13334
chr9	108894310	108895621	*	ELP1	-1.23344	0.16998	0.773347	Promoter (1-5kb)	-4626
chr5	1799107	1801970	*	MRPL36	0.713971	0.169983	0.773347	Promoter (1-5kb)	0
chr10	124916096	124918426	*	ZRANB1	0.715821	0.169996	0.773389	Promoter (1-5kb)	0
chr6	161575878	161576068	*	PRKN	1.76134	0.170003	0.77339	Promoter (5-10kb)	-6458
chr1	21659237	21660319	*	RAP1GAP	0.783779	0.170006	0.77339	Promoter (5-10kb)	-5930
chr8	26701293	26702700	*	DPYSL2	1.07601	0.170007	0.77339	Distal Intergenic	63763
chr8	69453117	69454109	*	LINC01603	-1.76564	0.17001	0.773391	Promoter (1-5kb)	-4835
chr1	109832541	109833653	*	LINC01768	-1.6569	0.170019	0.773397	Promoter (1-5kb)	4186
chr16	56230384	56233044	*	GNAO1	0.732517	0.170021	0.773397	Promoter (1-5kb)	-1965
chr11	130088850	130090058	*	APLP2	0.713404	0.170022	0.773397	Intron	18282
chr9	126326910	126328263	*	MVB12B	0.710716	0.170037	0.77341	Promoter (1-5kb)	48
chr17	50592424	50595131	*	CACNA1G	0.722535	0.170037	0.77341	Promoter (1-5kb)	-4594
chr7	30027938	30030084	*	PLEKHA8	0.716548	0.170039	0.77341	Promoter (1-5kb)	0
chr11	18573394	18573872	*	UEVLD	-2.36514	0.170039	0.77341	Promoter (5-10kb)	5646
chr10	58775819	58776608	*	BICC1	-2.04228	0.170057	0.773473	Intron	-16927
chr5	96987580	96988761	*	LNPEP	-1.65095	0.17006	0.773473	Promoter (5-10kb)	-7252
chr10	90938074	90938311	*	ANKRD1	2.04426	0.17008	0.773499	Distal Intergenic	-16987
chr8	126907868	126908410	*	PCAT1	1.42437	0.170089	0.773499	Intron	-18867
chr11	19849676	19850474	*	NAV2	-1.79615	0.170089	0.773499	Intron	35958
chr6	133962968	133963200	*	TBPL1	1.69372	0.170093	0.773499	Promoter (5-10kb)	9664
chr10	74387181	74388052	*	ADK	-1.93387	0.1701	0.773499	Intron	72448
chr5	5324630	5325360	*	ADAMTS16	-1.37039	0.170103	0.773499	Distal Intergenic	89593
chr17	30175472	30175741	*	SLC6A4	3.01297	0.170104	0.773499	Intron	27941
chr12	45935051	45936987	*	SCAF11	-1.30804	0.170105	0.773499	Promoter (1-5kb)	0
chr9	105626462	105627237	*	FKTN	-2.37807	0.170105	0.773499	Promoter (5-10kb)	6418
chr5	30029870	30031367	*	LINC02064	0.937953	0.170108	0.773499	Distal Intergenic	-633775
chr4	168875804	168876590	*	PALLD	-1.12238	0.170114	0.773499	Intron	-17579
chr15	82765026	82765982	*	SCARNA15	-1.23561	0.170119	0.773499	Promoter (5-10kb)	9081
chr3	52039571	52041727	*	DUSP7	0.730934	0.170121	0.773499	Distal Intergenic	14438
chr20	280963	282257	*	C20orf96	-1.00137	0.170123	0.773499	Promoter (5-10kb)	8172
chr16	50287644	50288007	*	ADCY7	-1.80794	0.170127	0.773499	Promoter (1-5kb)	0
chr11	73087491	73088530	*	FCHSD2	-1.47846	0.170129	0.773499	Intron	51531
chr2	200215987	200216211	*	SPATS2L	-2.45655	0.170131	0.773499	Distal Intergenic	-89670
chr1	245197183	245197697	*	KIF26B-AS1	-1.61687	0.170137	0.773499	Intron	36804
chr2	104473106	104475512	*	LINC01102	-0.94063	0.170143	0.773499	Promoter (1-5kb)	-1289
chrX	12812505	12813791	*	PRPS2	-1.48689	0.170143	0.773499	Intron	13150
chr5	38450858	38451068	*	EGFLAM	-2.02413	0.170152	0.773499	Promoter (1-5kb)	2602
chr15	90184079	90185658	*	SEMA4B	0.818522	0.170155	0.773499	Promoter (1-5kb)	0
chr2	219278538	219280127	*	DNAJB2	0.718552	0.170162	0.773499	Promoter (1-5kb)	0
chr12	125981726	125984513	*	LINC02826	0.739148	0.170162	0.773499	Promoter (1-5kb)	0
chr20	62404841	62405678	*	CABLES2	0.896508	0.170166	0.773499	Promoter (1-5kb)	1607
chr1	183500517	183500784	*	SMG7	-2.3649	0.170166	0.773499	Promoter (1-5kb)	-1504
chr12	53062805	53063389	*	TNS2	-1.36425	0.170176	0.773499	Promoter (1-5kb)	0
chr14	37673486	37673864	*	TTC6	-2.15758	0.170179	0.773499	Intron	51421
chr18	68438428	68441276	*	LINC01912	0.71492	0.17018	0.773499	Intron	-173601
chr7	14144415	14145721	*	DGKB	-1.49204	0.170181	0.773499	3' UTR	123480
chr2	43922455	43923837	*	LRPPRC	-1.13215	0.170185	0.773499	Promoter (1-5kb)	2124
chr6	165508376	165508848	*	PDE10A	-2.69956	0.170188	0.773499	Promoter (5-10kb)	-5020
chr3	170768506	170768940	*	RPL22L1	-2.09355	0.170189	0.773499	Intron	99241
chr10	19845202	19846124	*	PLXDC2	-1.05434	0.170192	0.773499	Intron	28770
chr1	27492065	27492708	*	WASF2	0.731376	0.170192	0.773499	Promoter (1-5kb)	-1898
chr10	44318173	44319291	*	CXCL12	-1.01757	0.170195	0.773499	Promoter (5-10kb)	-7953
chr17	43169784	43172384	*	LOC101929767	0.70701	0.170202	0.773515	Promoter (1-5kb)	0
chr17	80745919	80747005	*	RPTOR	-1.22564	0.170213	0.77354	Promoter (1-5kb)	2632
chrX	123251124	123252635	*	GRIA3	-1.36023	0.170215	0.77354	Intron	66564
chr11	34121037	34121237	*	NAT10	-2.39044	0.170219	0.773542	Promoter (5-10kb)	7234
chr6	169983084	169984654	*	LOC105378153	-1.18328	0.170227	0.773565	Distal Intergenic	175817
chr6	125043139	125043434	*	RNF217	2.95518	0.170234	0.773565	Promoter (1-5kb)	-1869
chr3	133929472	133930385	*	C3orf36	2.05026	0.170246	0.773565	Promoter (1-5kb)	0
chrX	14497500	14497776	*	GLRA2	2.33705	0.170249	0.773565	Distal Intergenic	-31522
chr9	73129928	73134446	*	ANXA1	-0.693435	0.17025	0.773565	Distal Intergenic	-17419
chr11	43311566	43313002	*	API5	0.727707	0.170252	0.773565	Promoter (1-5kb)	0
chr1	178660487	178661452	*	MIR4424	-2.25029	0.170253	0.773565	Distal Intergenic	-16297
chr8	22184147	22184659	*	BMP1	1.33044	0.170254	0.773565	Promoter (1-5kb)	4450
chr8	106613815	106614119	*	OXR1	-2.09945	0.17026	0.773565	Promoter (1-5kb)	-4007
chr17	63314461	63315102	*	LOC105371857	-1.11546	0.170267	0.773565	Exon	23951
chr4	57043561	57044833	*	POLR2B	-0.950863	0.170271	0.773565	Intron	20070
chrX	6614118	6615758	*	VCX3A	-1.01003	0.170274	0.773565	Distal Intergenic	-79000
chr12	13524052	13525689	*	LOC105369668	0.910515	0.170276	0.773565	Intron	-56342
chr1	48878125	48879334	*	BEND5	1.05769	0.170277	0.773565	Intron	-101156
chr12	21891541	21892666	*	ABCC9	0.812914	0.17028	0.773565	Intron	18312
chr15	90264215	90266845	*	NGRN	0.710871	0.170281	0.773565	Promoter (1-5kb)	0
chr8	123080678	123081634	*	TBC1D31	-1.83701	0.170296	0.773616	Promoter (1-5kb)	-874
chr2	134340315	134342179	*	MGAT5	-1.53911	0.170311	0.773649	Exon	86243
chr5	129772767	129773524	*	MINAR2	-2.28084	0.170312	0.773649	Exon	24673
chr2	12716071	12720759	*	TRIB2	0.699091	0.170315	0.773649	Promoter (1-5kb)	0
chr19	5094885	5095648	*	KDM4B	0.71548	0.170321	0.773649	Intron	12433
chr7	133976865	133979114	*	EXOC4	1.02145	0.170323	0.773649	Intron	-18461
chr3	122679236	122681196	*	PARP14	0.817743	0.170324	0.773649	Promoter (1-5kb)	0
chr18	36438002	36440251	*	FHOD3	0.848208	0.170344	0.773721	Intron	-104300
chr5	43461309	43462158	*	TMEM267	1.92557	0.170354	0.773752	Intron	21678
chr14	100769237	100769922	*	MEG3	2.00751	0.170361	0.773754	Promoter (5-10kb)	-9488
chr17	32544397	32547993	*	LOC105371734	0.682679	0.170362	0.773754	Intron	-20973
chr16	22325292	22325733	*	POLR3E	1.27433	0.170369	0.773769	Promoter (1-5kb)	-2586
chr6	53089751	53092841	*	FBXO9	-0.827356	0.170378	0.773786	Promoter (1-5kb)	0
chr17	21213756	21215369	*	TMEM11-DT	0.705414	0.170379	0.773786	Promoter (1-5kb)	0
chr16	4322770	4324425	*	GLIS2-AS1	0.717395	0.170392	0.773826	Promoter (1-5kb)	3915
chr13	110371679	110371955	*	MIR8073	2.3316	0.1704	0.773849	Intron	30721
chr11	35377541	35378844	*	SLC1A2	1.03197	0.170411	0.77388	Intron	-17395
chrX	56763694	56765091	*	UQCRBP1	0.712377	0.170428	0.773919	Intron	-26117
chr21	43938988	43939278	*	AGPAT3	0.843227	0.170432	0.773919	Promoter (1-5kb)	-641
chr2	39100901	39101188	*	SOS1	-2.39334	0.170432	0.773919	Intron	19262
chr13	38702568	38703615	*	FREM2	0.834753	0.170434	0.773919	Intron	15491
chr5	34715077	34715770	*	RAI14	-1.55733	0.170438	0.773921	Promoter (1-5kb)	-316
chr3	101511676	101513940	*	SENP7	0.713769	0.170444	0.773922	Promoter (1-5kb)	0
chr9	112856005	112856836	*	LOC107987118	1.59533	0.170445	0.773922	Promoter (1-5kb)	0
chr12	110894409	110894594	*	MYL2	2.09269	0.17045	0.773928	Intron	19696
chr5	167303378	167305252	*	TENM2	-1.37869	0.170455	0.773933	Intron	18579
chr4	83249745	83251205	*	COQ2	-1.19008	0.170463	0.773954	Distal Intergenic	27853
chr3	94147604	94148168	*	DHFR2	-1.95165	0.170468	0.77396	Distal Intergenic	-84215
chr8	47849446	47850337	*	PRKDC	1.29165	0.170472	0.773964	Exon	14455
chr7	13930828	13932477	*	ETV1	-1.23028	0.170479	0.773972	Exon	-24330
chr11	27506284	27507259	*	BDNF-AS	0.708513	0.170492	0.773972	Promoter (1-5kb)	0
chr7	148021423	148023935	*	CNTNAP2	0.863623	0.170494	0.773972	Intron	-20657
chr6	25576387	25577263	*	CARMIL1	0.770237	0.170494	0.773972	Exon	-32859
chr13	23326706	23328021	*	SACS	-1.10866	0.1705	0.773972	Intron	26869
chr8	29885201	29886720	*	LOC105379354	0.70371	0.170501	0.773972	Distal Intergenic	20557
chr15	77813382	77814113	*	LINGO1	-1.68937	0.170504	0.773972	Promoter (5-10kb)	5339
chr14	69397392	69399361	*	SLC39A9	0.708795	0.17051	0.773972	Promoter (1-5kb)	0
chr15	80478781	80481513	*	ARNT2	-0.821077	0.170513	0.773972	Promoter (5-10kb)	8538
chr3	88689958	88690676	*	CSNKA2IP	-1.18082	0.170513	0.773972	Distal Intergenic	351435
chrX	47886623	47886845	*	ZNF81	-2.45046	0.170515	0.773972	Intron	40450
chr1	15341993	15342659	*	FHAD1	1.95205	0.170522	0.773972	Promoter (1-5kb)	232
chr2	8652723	8654445	*	ID2-AS1	-1.02076	0.170528	0.773972	Distal Intergenic	22180
chr20	3950360	3950614	*	RNF24	-2.45291	0.17053	0.773972	Intron	23773
chr3	171523939	171524232	*	LOC102724479	-2.45291	0.17053	0.773972	Distal Intergenic	55855
chr2	96067755	96068287	*	GPAT2	0.854162	0.170535	0.773972	Distal Intergenic	-28304
chr1	94589858	94590638	*	SLC44A3-AS1	-0.882579	0.170536	0.773972	Intron	33546
chr8	98363955	98364463	*	KCNS2	2.29203	0.170539	0.773972	Distal Intergenic	-62495
chr2	239233126	239234341	*	HDAC4	1.17679	0.170542	0.773972	Promoter (1-5kb)	2328
chr17	66404027	66407381	*	PRKCA-AS1	0.709361	0.170546	0.773974	Promoter (5-10kb)	7592
chr13	78625565	78625994	*	POU4F1	-1.80842	0.170552	0.773986	Intron	-22013
chr17	56833263	56835042	*	C17orf67	0.82967	0.170561	0.773996	Promoter (1-5kb)	0
chrX	56803313	56804676	*	UQCRBP1	0.712548	0.170562	0.773996	Intron	-65736
chr5	131328229	131330210	*	CDC42SE2	0.751012	0.170569	0.774013	Intron	-55396
chrX	26205940	26206813	*	MAGEB5	-1.92591	0.170577	0.774017	Promoter (5-10kb)	-9356
chrX	108671798	108672188	*	COL4A5	-2.29192	0.170577	0.774017	Promoter (1-5kb)	1763
chr22	37397448	37399210	*	ELFN2	0.741473	0.170582	0.774025	Intron	-12165
chr18	58351898	58352106	*	NEDD4L	-2.01306	0.170594	0.774062	Promoter (1-5kb)	3369
chr3	45573889	45574829	*	LIMD1	-1.42534	0.170604	0.774067	Intron	18495
chr9	98255686	98257027	*	TBC1D2	0.712395	0.170606	0.774067	Promoter (1-5kb)	-37
chr17	17466265	17469122	*	MED9	0.708305	0.170608	0.774067	Promoter (5-10kb)	-7872
chr11	81784918	81785412	*	MIR4300	-1.70704	0.170609	0.774067	Distal Intergenic	105424
chr22	37826813	37827681	*	GALR3	0.7222	0.170619	0.77408	Promoter (1-5kb)	3431
chr11	119701817	119702471	*	NECTIN1-AS1	0.79172	0.170621	0.77408	Promoter (5-10kb)	-7449
chr1	230917323	230918786	*	TTC13	-1.05607	0.170627	0.77408	Promoter (1-5kb)	2720
chr2	144234473	144234927	*	GTDC1	1.25558	0.170635	0.77408	Promoter (1-5kb)	810
chr7	2279794	2282149	*	SNX8	0.76657	0.170636	0.77408	Promoter (5-10kb)	-7898
chr8	24744577	24745133	*	LOC101929294	2.30518	0.170637	0.77408	Intron	166940
chr3	65400918	65403045	*	MAGI1	0.714953	0.170637	0.77408	Promoter (1-5kb)	0
chr10	103493423	103493676	*	NEURL1	-1.88654	0.170656	0.774112	Promoter (1-5kb)	-303
chr20	25862898	25863915	*	FAM182B	0.836683	0.170656	0.774112	Promoter (1-5kb)	0
chr8	213359	213632	*	ZNF596	-2.22846	0.170669	0.774112	Exon	-18505
chr3	181311257	181311714	*	SOX2-OT	1.07504	0.170674	0.774112	Intron	-47771
chr22	46419864	46420198	*	CELSR1	1.20748	0.170674	0.774112	Intron	-10038
chr15	38514593	38515209	*	RASGRP1	-1.83913	0.170683	0.774112	Promoter (1-5kb)	-2888
chr3	131172064	131172456	*	NEK11	-2.18751	0.170686	0.774112	Promoter (5-10kb)	6787
chr3	155585511	155585964	*	PLCH1	-2.32043	0.170687	0.774112	Intron	-80939
chr8	142341960	142342537	*	TSNARE1	0.973078	0.170687	0.774112	Intron	12187
chr5	121500146	121501139	*	LOC102467226	-1.46661	0.170689	0.774112	Distal Intergenic	177559
chr13	43557435	43558418	*	ENOX1	-1.86357	0.170697	0.774112	Intron	71046
chrX	130305001	130305505	*	SLC25A14	-1.91824	0.170702	0.774112	Distal Intergenic	-34383
chr17	13643098	13643727	*	HS3ST3A1	-1.05866	0.170703	0.774112	Distal Intergenic	-41169
chr3	153958205	153959980	*	LINC02006	0.996308	0.170704	0.774112	Intron	20206
chr3	191858231	191859148	*	LINCR-0002	-1.3023	0.170704	0.774112	Distal Intergenic	289696
chr8	133437727	133438291	*	ST3GAL1	1.96287	0.170708	0.774112	Distal Intergenic	37643
chr5	122338993	122339316	*	SNCAIP	-1.81847	0.170709	0.774112	Intron	26426
chrX	115943593	115943792	*	DANT2	3.00961	0.17071	0.774112	Intron	25230
chr9	36372048	36373491	*	RNF38	-0.692343	0.170712	0.774112	Exon	26778
chr2	88468941	88470056	*	FOXI3	-0.947172	0.170716	0.774114	Distal Intergenic	-16248
chr11	12376876	12378427	*	PARVA	0.927929	0.170722	0.774123	Promoter (1-5kb)	0
chr9	69645572	69645826	*	APBA1	2.27764	0.170727	0.774123	Intron	26545
chr3	160779876	160781869	*	PPM1L	-1.12385	0.170729	0.774123	Intron	23645
chr9	134413019	134414928	*	RXRA	0.712664	0.17074	0.774124	Intron	26897
chrX	43900544	43900980	*	MAOB	-2.06172	0.17074	0.774124	Distal Intergenic	-18094
chr6	69416438	69418170	*	ADGRB3	-0.976207	0.170744	0.774124	Distal Intergenic	183404
chr1	12564517	12566176	*	MIR6730	-0.951101	0.170746	0.774124	Distal Intergenic	12847
chr2	225448114	225449004	*	NYAP2	1.45832	0.170747	0.774124	Intron	47228
chr12	49322416	49324148	*	TROAP	0.752692	0.170757	0.774151	Promoter (1-5kb)	0
chr1	160116394	160118388	*	ATP1A2	0.71413	0.170796	0.774281	Promoter (1-5kb)	617
chr1	240272833	240274078	*	FMN2	1.08604	0.170798	0.774281	Intron	-11153
chr2	26100093	26101860	*	RAB10	-0.981659	0.1708	0.774281	Promoter (1-5kb)	1563
chr2	26362629	26364021	*	ADGRF3	-1.33344	0.170801	0.774281	Intron	-15812
chr17	48116338	48116634	*	SNX11	-2.36353	0.170803	0.774281	Promoter (1-5kb)	3772
chr3	116052847	116054165	*	LSAMP	1.2755	0.170823	0.774292	Promoter (1-5kb)	-1595
chr1	178916126	178916979	*	RALGPS2	-1.97454	0.170823	0.774292	3' UTR	22288
chr4	110054066	110055742	*	ELOVL6	0.928243	0.170824	0.774292	Promoter (1-5kb)	4297
chr5	34064421	34064740	*	C1QTNF3	-2.17575	0.170825	0.774292	Intron	-21208
chr4	100739935	100740209	*	LINC01217	2.86648	0.170827	0.774292	Intron	51026
chr14	21430920	21431573	*	CHD8	1.48923	0.170827	0.774292	Promoter (1-5kb)	0
chr7	137903564	137904089	*	CREB3L2	-1.47854	0.170834	0.774293	3' UTR	24180
chr3	166526392	166527532	*	BCHE	-1.29285	0.170835	0.774293	Distal Intergenic	-688930
chr2	33069659	33073105	*	LTBP1	0.719331	0.170863	0.774365	Intron	-61301
chr7	135418731	135418950	*	CNOT4	-2.43995	0.170868	0.774365	Intron	19381
chr12	13582231	13583497	*	LOC105369668	-0.991611	0.170876	0.774365	Promoter (1-5kb)	200
chr14	102774880	102775516	*	TRAF3	1.70376	0.170881	0.774365	Promoter (1-5kb)	-1933
chr17	59761531	59762256	*	VMP1	1.17076	0.170883	0.774365	Intron	-11498
chr3	101794987	101796042	*	NXPE3	-2.0385	0.170884	0.774365	Promoter (5-10kb)	-5818
chrX	22395538	22395844	*	CBLL2	-1.88671	0.170888	0.774365	Intron	122625
chr6	142393491	142393719	*	ADGRG6	-2.75322	0.170892	0.774365	Promoter (1-5kb)	3179
chr1	224548819	224549068	*	CNIH3	2.53102	0.170896	0.774365	Intron	-16297
chr12	20943820	20944265	*	SLCO1B3-SLCO1B7	3.05505	0.170898	0.774365	Intron	-18503
chr19	7957833	7958637	*	TIMM44	1.27434	0.170904	0.774365	3' UTR	-14166
chr1	182396749	182397631	*	TEDDM1	-1.04291	0.170917	0.774365	Promoter (1-5kb)	3036
chr21	44072789	44073629	*	TRAPPC10	-1.77604	0.170917	0.774365	Promoter (5-10kb)	-5847
chr22	29058717	29059498	*	C22orf31	-1.4594	0.170919	0.774365	Promoter (1-5kb)	2333
chr15	68584037	68585515	*	CORO2B	0.68991	0.170919	0.774365	Promoter (5-10kb)	5044
chr9	80926505	80927166	*	LOC105376105	-1.03162	0.17092	0.774365	Distal Intergenic	-55210
chr3	194147862	194148716	*	HES1	1.69521	0.170921	0.774365	Distal Intergenic	11714
chr17	54950379	54951607	*	COX11	1.35118	0.170928	0.774365	Promoter (1-5kb)	2498
chr1	17643491	17646830	*	ARHGEF10L	0.702542	0.170934	0.774365	Promoter (1-5kb)	3738
chr3	131560294	131561928	*	CPNE4	0.778822	0.170935	0.774365	Intron	-17201
chr5	161446386	161448155	*	GABRB2	1.2945	0.170936	0.774365	Intron	-41452
chr3	185931275	185931508	*	TRA2B	2.15737	0.170937	0.774365	Promoter (1-5kb)	110
chr5	109179463	109180409	*	FER	-1.37481	0.17094	0.774365	Promoter (1-5kb)	1946
chr4	118572917	118573726	*	LOC729218	-2.46961	0.170943	0.774365	Distal Intergenic	-18047
chr3	48181977	48182782	*	CDC25A	-2.43279	0.170944	0.774365	Promoter (5-10kb)	5184
chr10	86934232	86934866	*	MMRN2	1.65339	0.170946	0.774365	Promoter (5-10kb)	9705
chr7	98116809	98117318	*	LMTK2	-1.39015	0.17096	0.774365	Promoter (5-10kb)	-9247
chr8	142550907	142552123	*	ADGRB1	1.41998	0.170964	0.774365	Promoter (5-10kb)	7406
chr1	54405980	54406916	*	SSBP3	0.936771	0.170974	0.774365	Promoter (1-5kb)	0
chr8	3740727	3740911	*	CSMD1	2.36752	0.170984	0.774365	Intron	-32231
chr9	135504601	135505338	*	LOC101928525	1.10742	0.170984	0.774365	Promoter (1-5kb)	1109
chr4	3427718	3428193	*	RGS12	-1.16303	0.170987	0.774365	Promoter (1-5kb)	0
chr20	18734229	18734745	*	DTD1-AS1	-1.4369	0.170994	0.774365	Intron	-35520
chr2	148902772	148904950	*	KIF5C-AS1	0.743638	0.170995	0.774365	Intron	-13949
chr5	140424757	140426238	*	ANKHD1	-1.93218	0.170997	0.774365	Intron	22836
chr8	138863486	138863737	*	COL22A1	-2.13319	0.171003	0.774365	Intron	19474
chr21	32931767	32933596	*	LOC105377136	-1.11144	0.171004	0.774365	Promoter (5-10kb)	5301
chr14	32939186	32940633	*	NPAS3	0.729626	0.171005	0.774365	Promoter (1-5kb)	0
chr2	165579881	165580890	*	CSRNP3	-1.9513	0.171007	0.774365	Promoter (5-10kb)	5772
chr12	67443635	67444674	*	LOC105369812	-1.33138	0.171008	0.774365	Promoter (1-5kb)	530
chr18	3816600	3818884	*	DLGAP1	0.815291	0.171012	0.774365	Promoter (1-5kb)	-2537
chr19	38732758	38733241	*	CAPN12	1.12997	0.171013	0.774365	Promoter (1-5kb)	2164
chr3	12507854	12508823	*	TSEN2	1.01307	0.171019	0.774365	Promoter (5-10kb)	-9066
chr9	90764722	90765202	*	SYK	2.50124	0.17102	0.774365	Distal Intergenic	-36585
chr1	35675204	35675830	*	PSMB2	1.16551	0.17102	0.774365	Distal Intergenic	-33678
chr9	7393759	7394293	*	LOC105375970	-1.64615	0.171021	0.774365	Distal Intergenic	89208
chr18	78332283	78332536	*	LINC01029	-2.01342	0.171023	0.774365	Distal Intergenic	-338552
chr3	35484647	35486517	*	ARPP21	-0.874028	0.171025	0.774365	Distal Intergenic	-152428
chr1	234589271	234590137	*	IRF2BP2	1.37327	0.171026	0.774365	Distal Intergenic	17957
chr12	23464277	23464606	*	SOX5	-2.2082	0.171029	0.774365	Distal Intergenic	120006
chrX	41521875	41523906	*	CASK	0.710524	0.171038	0.774388	Promoter (1-5kb)	807
chr12	47385863	47386053	*	LINC02156	2.68056	0.171049	0.774423	Promoter (5-10kb)	8175
chr22	48254216	48255506	*	MIR3201	0.713766	0.171057	0.77443	Exon	-18858
chr14	22517439	22519562	*	LOC105370401	0.937404	0.171058	0.77443	Exon	-34480
chr19	6340890	6341135	*	ACER1	-2.0498	0.171064	0.774434	Promoter (5-10kb)	-7278
chr1	6600568	6601271	*	KLHL21	0.802954	0.171066	0.774434	Promoter (1-5kb)	-752
chr11	82981948	82982242	*	RAB30	2.99954	0.17107	0.774436	3' UTR	10141
chr20	2966975	2968089	*	PTPRA	1.26542	0.171077	0.774451	Intron	43768
chr14	47660240	47660605	*	MDGA2	-1.34515	0.171095	0.774487	Intron	15000
chr1	42209950	42210549	*	FOXJ3	2.18323	0.171096	0.774487	Promoter (1-5kb)	-3939
chr21	45606124	45607500	*	LINC01694	-1.13523	0.171102	0.774487	Exon	10830
chr14	32229163	32229633	*	RNU6-8	2.90966	0.171106	0.774487	Distal Intergenic	-25894
chr14	89590866	89591165	*	FOXN3-AS2	2.90966	0.171106	0.774487	Intron	14650
chr20	62785545	62786798	*	LINC00659	0.730649	0.171106	0.774487	Promoter (5-10kb)	-8549
chr16	66541476	66542038	*	TK2	-1.92731	0.171113	0.774488	Promoter (1-5kb)	-4459
chr9	35307869	35309713	*	UNC13B	-0.987482	0.171115	0.774488	Exon	-32117
chr5	27471915	27472631	*	PURPL	-0.759348	0.171117	0.774488	Promoter (1-5kb)	0
chr10	12597217	12599681	*	MIR4480	0.71898	0.171127	0.774516	Intron	18464
chr6	139980844	139982979	*	LOC100507477	-0.960168	0.171143	0.77457	Promoter (1-5kb)	2485
chr1	33027318	33028473	*	AK2	-1.68385	0.171157	0.774599	Promoter (5-10kb)	-5615
chr5	14359628	14362391	*	TRIO	0.748959	0.171159	0.774599	Intron	-24952
chr11	63608850	63610788	*	PLAAT3	0.882096	0.17116	0.774599	Promoter (1-5kb)	-269
chr20	11429374	11431054	*	LOC339593	-0.976184	0.171165	0.774601	Distal Intergenic	-127849
chr5	34596673	34598896	*	RAI14	0.794221	0.171167	0.774601	Distal Intergenic	-57432
chr2	26807371	26808585	*	CENPA	0.89972	0.171174	0.774614	Distal Intergenic	21228
chrX	13910959	13911824	*	GPM6B	0.938998	0.171184	0.77463	Intron	-21347
chr9	132658358	132659417	*	DDX31	-1.40367	0.171186	0.77463	Exon	10610
chr16	75398959	75401420	*	CFDP1	-0.979769	0.17119	0.77463	Promoter (1-5kb)	-3748
chr17	62626976	62627676	*	MRC2	0.805509	0.171192	0.77463	Promoter (1-5kb)	0
chr1	162055866	162056393	*	NOS1AP	1.18069	0.171208	0.774659	Distal Intergenic	-13298
chr3	23729597	23729885	*	UBE2E1	2.25505	0.171214	0.774659	Distal Intergenic	-76070
chr1	182679835	182680333	*	RGS8	0.914939	0.171215	0.774659	Promoter (1-5kb)	4243
chr3	133370291	133371260	*	TMEM108	-0.971673	0.171216	0.774659	Promoter (5-10kb)	-8457
chr1	202589002	202590262	*	PPP1R12B	-1.21255	0.171219	0.774659	3' UTR	21484
chr19	1334089	1335550	*	PWWP3A	0.975572	0.171222	0.774659	Distal Intergenic	-19161
chr14	23102924	23103194	*	LMLN2	1.34634	0.171223	0.774659	Promoter (1-5kb)	1651
chr3	48634763	48636060	*	SLC26A6	0.766782	0.171228	0.774665	Promoter (1-5kb)	0
chr16	88737499	88737844	*	LOC100289580	1.00149	0.171232	0.774667	Promoter (1-5kb)	699
chr2	47334233	47335381	*	BCYRN1	0.721299	0.171245	0.774676	Promoter (1-5kb)	0
chr1	242448511	242450197	*	PLD5	0.845897	0.171247	0.774676	Promoter (1-5kb)	0
chr3	135042435	135042766	*	EPHB1	-2.34565	0.171247	0.774676	Intron	-24766
chr4	71204816	71205382	*	SLC4A4	-1.4955	0.171248	0.774676	Intron	17489
chr22	27099768	27101848	*	LOC284898	0.719139	0.171254	0.774677	Distal Intergenic	-38521
chr7	20304349	20304711	*	LOC101927769	-1.35992	0.171257	0.774677	Promoter (1-5kb)	-757
chr16	67527925	67530906	*	LOC100505942	0.712817	0.17127	0.774677	Promoter (1-5kb)	0
chr2	58644593	58645375	*	LINC01122	-1.38878	0.171273	0.774677	Intron	10879
chr11	57746979	57747832	*	BTBD18	-1.63903	0.171273	0.774677	Promoter (1-5kb)	3544
chr4	76965893	76966387	*	SEPTIN11	1.08947	0.171274	0.774677	Intron	16031
chr3	69579287	69580252	*	FRMD4B	1.13409	0.171275	0.774677	Distal Intergenic	-36704
chr10	35126403	35128735	*	CUL2	0.715621	0.171279	0.774677	Promoter (1-5kb)	0
chr12	810600	811074	*	WNK1	-1.21271	0.171281	0.774677	Intron	-18851
chr15	71228148	71228891	*	THSD4-AS1	1.6977	0.171289	0.774689	Intron	-39084
chr1	56449855	56450177	*	LINC01767	-1.9372	0.171291	0.774689	Intron	34791
chr17	72770552	72771616	*	SLC39A11	-1.08889	0.171298	0.774704	Intron	-44938
chr1	39346808	39347881	*	MACF1	0.918189	0.171303	0.774704	Exon	15670
chr2	149860188	149861479	*	LINC01931	-1.06847	0.171305	0.774704	Promoter (1-5kb)	-997
chr1	156230798	156231443	*	BGLAP	-1.84891	0.171315	0.774733	Intron	-10741
chr22	26806361	26807249	*	MIATNB	0.708286	0.171322	0.774744	Distal Intergenic	27174
chr7	32591010	32592202	*	AVL9	0.98641	0.171329	0.774744	Intron	10219
chr12	13389692	13391312	*	LINC01559	0.69374	0.171331	0.774744	Promoter (1-5kb)	-2525
chr20	31692717	31695613	*	BCL2L1-AS1	-0.785248	0.171331	0.774744	Promoter (5-10kb)	6501
chr8	60583044	60584760	*	RAB2A	1.27337	0.171336	0.774745	Promoter (1-5kb)	0
chr12	123805218	123805659	*	DNAH10	1.09205	0.171339	0.774745	Intron	24091
chr12	89009759	89010147	*	LINC02458	2.23286	0.171344	0.774751	Promoter (5-10kb)	9532
chr16	11315657	11316581	*	LOC105371082	1.09909	0.171348	0.774751	Promoter (1-5kb)	2757
chr5	133327955	133329324	*	FSTL4	-1.24118	0.171351	0.774751	Promoter (1-5kb)	4734
chr15	52327573	52327880	*	MYO5A	-2.53689	0.171355	0.774753	Promoter (1-5kb)	-3677
chr3	168694059	168694432	*	EGFEM1P	2.1494	0.171365	0.774781	Intron	-97709
chr3	77134560	77135275	*	ROBO2	-1.08047	0.171384	0.774848	Intron	93830
chr14	38737029	38738927	*	LINC00639	1.07177	0.171387	0.774848	Exon	24119
chr2	85652623	85654398	*	USP39	1.05619	0.171392	0.774852	Promoter (5-10kb)	7675
chr20	41451390	41452215	*	CHD6	-1.37237	0.171404	0.774852	Exon	32292
chr11	122173515	122173798	*	MIR100HG	2.44765	0.171404	0.774852	Promoter (5-10kb)	6640
chr22	48710025	48710354	*	TAFA5	1.50526	0.171406	0.774852	Intron	16778
chr5	784836	785949	*	ZDHHC11B	1.46076	0.171407	0.774852	Promoter (1-5kb)	-107
chr8	34909242	34909815	*	LINC01288	-1.89123	0.171411	0.774852	Distal Intergenic	124430
chr12	124766915	124767455	*	SCARB1	1.03359	0.171413	0.774852	Distal Intergenic	19038
chr6	40410055	40412117	*	TDRG1	0.69497	0.171422	0.774875	Intron	31718
chr17	42720554	42721443	*	EZH1	1.07214	0.171425	0.774875	Promoter (1-5kb)	-250
chr20	37797416	37798643	*	CTNNBL1	0.856854	0.17143	0.774885	Intron	20143
chr8	406417	407083	*	FBXO25	1.29882	0.171435	0.77489	Promoter (1-5kb)	0
chr16	48053591	48053769	*	ABCC12	1.28518	0.171447	0.774928	Intron	32871
chr20	62305904	62306543	*	ADRM1	1.07088	0.171466	0.774999	Promoter (1-5kb)	1745
chr7	32118067	32118238	*	PDE1C	3.05181	0.171484	0.775054	Intron	-40057
chr17	44095327	44096383	*	HDAC5	0.699202	0.171486	0.775054	Promoter (1-5kb)	-1822
chr20	49446229	49447173	*	KCNB1	0.843376	0.171502	0.775067	Intron	34827
chr3	4356347	4357043	*	SETMAR	-1.3034	0.171505	0.775067	Intron	52720
chrX	102867139	102867645	*	LINC00630	-2.45431	0.171505	0.775067	Promoter (1-5kb)	3122
chr6	97438143	97439811	*	LOC101927314	0.738046	0.171512	0.775067	Promoter (1-5kb)	-1022
chr9	38066205	38067824	*	SHB	0.709391	0.171512	0.775067	Promoter (1-5kb)	863
chr3	50163954	50164414	*	SEMA3F	0.92115	0.171515	0.775067	Promoter (1-5kb)	4935
chr4	56038502	56039283	*	CRACD	-1.54348	0.171515	0.775067	Promoter (5-10kb)	-9815
chr2	3074456	3077906	*	LINC01250	0.784513	0.171517	0.775067	Intron	48120
chr1	209266744	209267193	*	LOC105372896	1.76318	0.171522	0.77507	Promoter (1-5kb)	0
chr6	19369177	19370079	*	LOC105374961	-1.21221	0.171536	0.775082	Intron	-48156
chr20	22803263	22804284	*	LINC01747	-2.28418	0.171536	0.775082	Distal Intergenic	-117919
chr13	35809531	35811510	*	DCLK1	-0.96296	0.171539	0.775082	Promoter (1-5kb)	-1194
chr5	160244211	160247331	*	FABP6	-0.866278	0.17154	0.775082	Distal Intergenic	12176
chr11	35786717	35788601	*	TRIM44	0.8864	0.171546	0.775082	Intron	62461
chr17	78599523	78601220	*	SCAT1	0.842276	0.171548	0.775082	Distal Intergenic	17292
chr6	42899477	42900134	*	LOC105375063	-0.818211	0.171549	0.775082	Promoter (1-5kb)	2938
chr8	128429703	128430611	*	LINC00824	1.17213	0.171554	0.775087	Promoter (1-5kb)	-1787
chr9	135885247	135888806	*	CAMSAP1	0.712749	0.17157	0.775124	Promoter (1-5kb)	-2350
chr22	49950642	49951573	*	PIM3	-1.47923	0.171572	0.775124	Promoter (5-10kb)	-9195
chr4	38884102	38884437	*	MIR574	-2.56602	0.171573	0.775124	Intron	16070
chr9	136057280	136062012	*	NACC2	0.707951	0.171585	0.775138	Promoter (5-10kb)	-6700
chr11	47914311	47918550	*	PTPRJ	0.710647	0.171592	0.775138	Distal Intergenic	-62008
chr1	205303118	205304048	*	NUAK2	0.938324	0.171593	0.775138	3' UTR	17697
chr1	223610803	223611483	*	CAPN8	-1.88224	0.171596	0.775138	Intron	17222
chr7	23570975	23571538	*	CLK2P1	1.96937	0.171597	0.775138	Distal Intergenic	14817
chr8	92061750	92064240	*	RUNX1T1	0.745399	0.171598	0.775138	Promoter (1-5kb)	0
chr5	118953478	118954547	*	MIR1244-2	-1.45859	0.171618	0.7752	Intron	-20039
chr5	174227107	174229173	*	LINC01411	1.00474	0.171618	0.7752	Intron	-107122
chr4	13641032	13643017	*	LOC107986182	1.0646	0.171623	0.775205	Distal Intergenic	-11357
chr8	53944919	53945539	*	RGS20	-1.6637	0.171646	0.775263	Promoter (1-5kb)	0
chr2	219334936	219335842	*	RESP18	1.20661	0.171648	0.775263	Promoter (1-5kb)	-1759
chr2	113371152	113372281	*	LOC101927400	-1.90524	0.17165	0.775263	Intron	45780
chr3	89043409	89043779	*	EPHA3	0.96496	0.17165	0.775263	Distal Intergenic	-63842
chr2	8828895	8829338	*	KIDINS220	-1.74306	0.171659	0.775269	Promoter (5-10kb)	8258
chr14	75273300	75273984	*	FOS	1.04642	0.171662	0.775269	Promoter (1-5kb)	-4842
chr8	128073672	128075039	*	PVT1	-1.11555	0.171663	0.775269	Promoter (5-10kb)	-7339
chr5	122363390	122364288	*	SNCAIP	-1.39743	0.171669	0.775269	Intron	-26847
chr17	46719365	46721797	*	NSF	0.770454	0.17167	0.775269	Promoter (1-5kb)	-4759
chr15	65455942	65456981	*	DPP8	-1.71054	0.171683	0.775293	Promoter (1-5kb)	-251
chr10	124144585	124145292	*	CHST15	2.47229	0.171683	0.775293	Distal Intergenic	-50987
chrX	53421355	53423178	*	SMC1A	0.711843	0.171686	0.775293	Promoter (1-5kb)	0
chr2	145488597	145489107	*	LOC105373664	-2.15608	0.171689	0.775294	Distal Intergenic	114316
chr3	69937929	69938138	*	MITF	2.29035	0.171711	0.775378	Promoter (1-5kb)	1100
chr7	51031120	51032714	*	COBL	0.709076	0.171716	0.775381	Promoter (1-5kb)	3241
chr7	75940929	75941717	*	SNORA14A	-1.90874	0.171723	0.775381	Promoter (1-5kb)	-2065
chr10	70713587	70714135	*	ADAMTS14	-1.78725	0.171724	0.775381	Intron	40784
chr5	170261103	170261994	*	LCP2	-1.89992	0.171727	0.775381	Promoter (1-5kb)	-2605
chr6	21800115	21803846	*	CASC15	0.793251	0.171731	0.775387	Exon	41637
chr3	14783428	14785259	*	LINC02011	0.715091	0.171738	0.775389	Distal Intergenic	26155
chr3	33066274	33066635	*	GLB1	-1.91991	0.171744	0.775389	Promoter (5-10kb)	6080
chr15	60416574	60417010	*	ANXA2	-2.06572	0.171746	0.775389	Distal Intergenic	-13691
chr3	136925446	136925962	*	NCK1	-2.42311	0.171746	0.775389	Promoter (1-5kb)	-2077
chr2	40149879	40150855	*	SLC8A1-AS1	-1.23455	0.171755	0.775397	Intron	34803
chr5	147971615	147972603	*	SPINK5	-1.88237	0.171759	0.775397	Distal Intergenic	-53080
chr8	24193253	24195487	*	ADAM28	1.01927	0.171763	0.775397	Distal Intergenic	-98582
chr1	147291949	147293151	*	CHD1L	-1.691	0.171768	0.775397	Intron	20954
chr5	127495912	127496655	*	PRRC1	1.38734	0.171771	0.775397	Distal Intergenic	-20985
chr16	84795074	84795799	*	CRISPLD2	2.05507	0.171772	0.775397	Distal Intergenic	-24186
chr18	55097372	55098402	*	LINC01929	1.46475	0.171773	0.775397	Distal Intergenic	21182
chr10	12790234	12790417	*	CAMK1D	2.50055	0.171777	0.775399	Intron	29658
chr3	2683881	2684548	*	CNTN4	-1.03892	0.17179	0.775416	Intron	-51325
chr19	4259423	4261009	*	YJU2	-1.32983	0.17179	0.775416	Intron	11408
chr14	78854810	78855531	*	LOC105370589	-2.21125	0.171792	0.775416	Intron	-144876
chr5	43244900	43248276	*	HMGCS1	-0.971155	0.171799	0.775433	5' UTR	46576
chr8	9554043	9557135	*	TNKS	0.699526	0.171812	0.775433	Promoter (1-5kb)	0
chr8	142173603	142174532	*	MIR4472-1	1.05306	0.171817	0.775433	Promoter (1-5kb)	-1807
chr5	95446225	95446892	*	FAM81B	-1.78308	0.17182	0.775433	Promoter (5-10kb)	9425
chr10	70885451	70885792	*	PCBD1	-1.91606	0.171823	0.775433	Promoter (1-5kb)	107
chr9	134178330	134179414	*	RNU6ATAC	1.10792	0.17183	0.775433	Distal Intergenic	-13766
chr12	223344	223999	*	SLC6A13	-1.5896	0.171838	0.775433	Promoter (1-5kb)	432
chr1	223651462	223653281	*	CAPN8	-0.831264	0.171839	0.775433	Promoter (1-5kb)	1118
chr10	75037730	75039300	*	KAT6B	0.849032	0.171842	0.775433	3' UTR	18092
chr13	72800853	72802359	*	PIBF1	-1.35519	0.171851	0.775433	Promoter (1-5kb)	2944
chr11	125256372	125256889	*	LOC105369549	1.29296	0.171855	0.775433	Promoter (5-10kb)	9909
chr8	124653679	124654830	*	MTSS1	1.00117	0.171855	0.775433	Intron	18683
chr20	9350460	9350778	*	PLCB4	2.99381	0.171858	0.775433	Intron	-20156
chr6	44332379	44332906	*	SPATS1	1.26726	0.171861	0.775433	Promoter (5-10kb)	-9744
chr13	66052599	66052945	*	MIR548X2	-2.90374	0.171862	0.775433	Distal Intergenic	-86170
chr16	68224030	68225192	*	ESRP2	-2.0419	0.171863	0.775433	Promoter (5-10kb)	7314
chr1	162649276	162650095	*	DDR2	-1.80994	0.171865	0.775433	Intron	16811
chr1	229292323	229295273	*	RAB4A	-0.853295	0.171867	0.775433	Promoter (5-10kb)	5838
chr5	19303332	19303498	*	CDH18	3.1028	0.17187	0.775433	Distal Intergenic	175138
chr17	75500890	75502794	*	CASKIN2	0.780449	0.171873	0.775433	Promoter (1-5kb)	1146
chr9	94914113	94914742	*	AOPEP	1.15262	0.17188	0.775433	Promoter (5-10kb)	-5473
chr10	84354737	84355928	*	CCSER2	-1.09999	0.171881	0.775433	Intron	26074
chr13	30679908	30680218	*	ALOX5AP	2.21402	0.171883	0.775433	Distal Intergenic	-33260
chr11	19422147	19422819	*	NAV2	1.62476	0.171884	0.775433	Intron	71423
chr2	19977857	19978629	*	WDR35	-2.40829	0.171885	0.775433	Promoter (1-5kb)	-2221
chr8	35053587	35053989	*	LOC105379369	-2.35613	0.171893	0.775452	Distal Intergenic	-26603
chr12	106643884	106645345	*	RFX4	-0.974036	0.171898	0.77546	Promoter (1-5kb)	-537
chr1	26921300	26923230	*	NUDC	0.750624	0.171904	0.775464	Promoter (1-5kb)	0
chr3	114152597	114153151	*	DRD3	0.843489	0.171906	0.775464	Intron	25547
chr6	144962131	144962409	*	UTRN	2.91025	0.17191	0.775466	Distal Intergenic	123082
chr12	116137094	116137344	*	MIR620	2.90383	0.171924	0.775472	Intron	11310
chr12	44996349	44997117	*	DBX2	-2.58049	0.171926	0.775472	Distal Intergenic	53982
chr9	91065752	91065963	*	LOC100507103	-2.58049	0.171926	0.775472	Distal Intergenic	36544
chr1	207990397	207992049	*	LINC02767	-0.697954	0.171928	0.775472	Distal Intergenic	31105
chr4	119454134	119455402	*	GTF2IP12	0.719754	0.17193	0.775472	Promoter (1-5kb)	0
chrX	9525875	9527188	*	TBL1X	0.805741	0.171937	0.775478	Promoter (1-5kb)	-3795
chr11	111998810	111999770	*	DIXDC1	-1.8254	0.171939	0.775478	Promoter (5-10kb)	5080
chr9	135154460	135154873	*	OLFM1	2.63075	0.171941	0.775478	Distal Intergenic	48820
chr20	23665099	23666857	*	LOC105372573	-1.53473	0.171948	0.775481	Promoter (1-5kb)	-296
chr12	39271869	39273367	*	KIF21A	1.06868	0.171949	0.775481	Distal Intergenic	39459
chr13	33923483	33923714	*	RFC3	-2.56798	0.17196	0.775514	Intron	92731
chr15	88537547	88539029	*	DET1	-1.38785	0.171972	0.775553	Promoter (1-5kb)	-1213
chr2	182448578	182448854	*	PDE1A	-3.02283	0.171983	0.775579	Intron	-21530
chr20	32109365	32110499	*	TM9SF4	0.711788	0.171988	0.775579	Promoter (1-5kb)	0
chr22	41403840	41404282	*	TEF	0.715102	0.171989	0.775579	Distal Intergenic	20905
chr7	128952829	128953093	*	IRF5	-2.56406	0.171999	0.775607	Exon	11991
chr17	29628688	29629318	*	CORO6	1.12939	0.172009	0.775608	Promoter (5-10kb)	-5776
chr12	123659349	123659916	*	GTF2H3	-1.88538	0.172011	0.775608	Promoter (1-5kb)	0
chr15	49637682	49638104	*	DTWD1	-2.5805	0.172012	0.775608	Intron	16583
chr2	96507964	96508501	*	NEURL3	1.80584	0.172013	0.775608	Promoter (1-5kb)	0
chr5	73812036	73812616	*	ARHGEF28	-2.16389	0.172033	0.775679	Promoter (1-5kb)	-902
chr15	71598974	71601898	*	THSD4	-0.900444	0.172044	0.775703	Intron	51692
chr13	43362292	43362634	*	ENOX1	-0.793292	0.172046	0.775703	Promoter (1-5kb)	-927
chr8	95277591	95277968	*	CFAP418	-2.59348	0.172051	0.775703	Promoter (5-10kb)	-8390
chr6	84182616	84183623	*	CEP162	-2.06995	0.172052	0.775703	Intron	11407
chr1	53908597	53909542	*	DIO1	-1.66436	0.172072	0.77576	Intron	14386
chr6	148994670	148996417	*	UST-AS1	-1.08521	0.172072	0.77576	Intron	-29986
chr18	33829150	33830370	*	NOL4	-0.81797	0.172077	0.775761	Distal Intergenic	193269
chr8	54381764	54383659	*	LOC105375840	0.877994	0.17208	0.775761	Promoter (1-5kb)	66
chr20	61795355	61796373	*	LOC100128310	1.28899	0.172085	0.775761	Intron	-75607
chr7	36182650	36183202	*	EEPD1	1.79279	0.172087	0.775761	Intron	29382
chr12	58344298	58345317	*	LOC100506869	-1.46858	0.172092	0.775767	Distal Intergenic	-198807
chr7	131327253	131329436	*	MKLN1-AS	0.711628	0.172097	0.775777	Promoter (1-5kb)	0
chr1	60668776	60669252	*	LINC01748	1.6399	0.172106	0.775789	Intron	-28269
chr11	6556715	6558954	*	DNHD1	0.975216	0.172111	0.775789	Promoter (1-5kb)	0
chr19	52335883	52337295	*	ZNF610	0.707769	0.172116	0.775789	Promoter (1-5kb)	0
chr12	32640058	32640685	*	FGD4	-1.14042	0.172122	0.775789	3' UTR	20496
chr16	19583681	19584077	*	VPS35L	0.952182	0.172124	0.775789	Promoter (1-5kb)	4282
chr11	57740686	57742576	*	TMX2-CTNND1	0.713291	0.172124	0.775789	Promoter (1-5kb)	0
chr21	26112494	26112849	*	APP	2.23227	0.172125	0.775789	Promoter (1-5kb)	-411
chr2	53483378	53485844	*	LOC105374601	-0.996608	0.172132	0.775795	Distal Intergenic	120234
chr2	211565276	211569800	*	ERBB4	0.707816	0.172135	0.775795	Intron	95554
chr7	78011250	78012244	*	DDX3ILA1	-2.55804	0.17214	0.775795	Distal Intergenic	20830
chrX	85527278	85528227	*	POF1B	1.42118	0.172141	0.775795	Distal Intergenic	-147561
chr1	100463191	100464223	*	CDC14A	0.913933	0.172152	0.775829	Intron	39459
chr13	20565789	20568640	*	LOC105370103	0.71207	0.172164	0.775846	Promoter (1-5kb)	0
chr4	108093185	108093513	*	LEF1	2.02824	0.172165	0.775846	Promoter (5-10kb)	-9772
chr7	4549728	4550280	*	FOXK1	1.51135	0.172167	0.775846	Distal Intergenic	-132015
chr8	88198001	88199222	*	LOC105375630	-1.34083	0.172174	0.775862	Intron	-127614
chr15	29685156	29686497	*	LOC100130111	0.851509	0.172178	0.775865	Distal Intergenic	10166
chr15	52711138	52712163	*	FAM214A	-1.95352	0.172187	0.77587	Promoter (1-5kb)	-1321
chrX	12279140	12280101	*	FRMPD4	-1.93004	0.17219	0.77587	Intron	-61440
chr3	81996339	81997168	*	LINC02008	0.788493	0.172194	0.77587	Intron	10163
chr5	139633352	139633700	*	CXXC5	0.813371	0.172201	0.77587	Distal Intergenic	-13599
chr13	41385667	41386909	*	NAA16	-0.910789	0.172203	0.77587	Distal Intergenic	11192
chr4	140149419	140153267	*	MAML3	0.686628	0.172205	0.77587	Promoter (1-5kb)	0
chr4	180563728	180564906	*	LOC105377564	1.07778	0.172211	0.77587	Distal Intergenic	-503936
chr7	150943865	150946648	*	KCNH2	0.815842	0.172214	0.77587	Promoter (1-5kb)	4868
chr1	28983678	28983927	*	EPB41	1.67522	0.172218	0.77587	Promoter (1-5kb)	-3571
chr16	46673193	46673639	*	VPS35	1.13432	0.17222	0.77587	Promoter (1-5kb)	-3979
chr7	80923105	80923759	*	SEMA3C	-1.32209	0.172229	0.77587	Promoter (1-5kb)	-746
chr10	89000772	89001974	*	FAS	-1.15781	0.172229	0.77587	Promoter (1-5kb)	-606
chr15	90726666	90727747	*	BLM	1.64129	0.172238	0.77587	Promoter (1-5kb)	2594
chr7	134749250	134750342	*	CALD1	-1.38117	0.172244	0.77587	Promoter (1-5kb)	3783
chr13	31878118	31878520	*	EEF1DP3	1.93234	0.172247	0.77587	Intron	31277
chr16	52498394	52499896	*	TOX3	0.709289	0.172248	0.77587	Intron	46944
chr3	135805860	135807096	*	PPP2R3A	0.72149	0.172249	0.77587	Distal Intergenic	-158632
chr7	134945734	134946726	*	CALD1	-1.43926	0.17225	0.77587	Promoter (1-5kb)	-3649
chr18	36567390	36568688	*	FHOD3	-1.94626	0.172252	0.77587	Intron	22839
chr8	57208285	57211764	*	LINC01606	1.00219	0.172253	0.77587	Promoter (5-10kb)	-6512
chr19	3512882	3513858	*	FZR1	0.840979	0.172254	0.77587	Promoter (5-10kb)	6505
chr7	149821509	149821785	*	SSPOP	1.71306	0.172262	0.775887	Promoter (1-5kb)	-359
chr5	121960772	121962049	*	SRFBP1	0.707954	0.172269	0.775887	Promoter (1-5kb)	0
chr19	45369182	45371788	*	ERCC2	0.770001	0.172275	0.775887	Promoter (1-5kb)	0
chr2	158663694	158664899	*	PKP4	-1.00822	0.172275	0.775887	Promoter (1-5kb)	636
chr1	145716542	145717141	*	CD160	1.99546	0.172282	0.775887	Promoter (1-5kb)	-2330
chr22	27966255	27966889	*	TTC28	-0.910149	0.172285	0.775887	Intron	23187
chr19	4771762	4773348	*	MIR7-3	0.890054	0.172286	0.775887	Promoter (1-5kb)	1092
chr12	130780531	130780732	*	STX2	2.45917	0.172293	0.775887	Distal Intergenic	20728
chr15	90844956	90845609	*	LOC105370969	1.16413	0.172294	0.775887	Promoter (5-10kb)	5232
chr17	39049543	39050439	*	RDM1P5	-2.36955	0.172294	0.775887	Promoter (5-10kb)	-6580
chr2	58800102	58801522	*	LINC01122	1.2309	0.1723	0.7759	Intron	-124087
chr4	108004017	108004935	*	HADH	-1.49644	0.172309	0.775913	Promoter (1-5kb)	0
chr2	60282594	60283094	*	MIR4432HG	-2.07613	0.17231	0.775913	Distal Intergenic	99942
chr12	100573353	100574638	*	GAS2L3	0.790683	0.172318	0.775918	Promoter (1-5kb)	0
chr1	197017581	197018009	*	F13B	-1.29762	0.172319	0.775918	Distal Intergenic	32836
chr11	116112072	116113071	*	LINC02703	0.819703	0.172328	0.775945	Distal Intergenic	179215
chr10	100008727	100010513	*	DNMBP	0.847911	0.172333	0.77595	Promoter (1-5kb)	0
chr1	182218635	182218946	*	LINC01344	-2.29581	0.172341	0.775971	Intron	25453
chr17	19762605	19762988	*	ALDH3A1	1.24559	0.172347	0.775974	Distal Intergenic	-13662
chr17	30814113	30814626	*	CRLF3	-2.14783	0.172349	0.775974	Promoter (1-5kb)	-4127
chr2	223361964	223362151	*	LOC105373907	-2.42844	0.172354	0.775982	Distal Intergenic	-136622
chr15	92163440	92163971	*	SLCO3A1	1.5764	0.172359	0.775986	Promoter (5-10kb)	9877
chr8	132300544	132301215	*	KCNQ3	1.5605	0.172364	0.775992	Intron	20307
chr19	10251287	10252623	*	MRPL4	0.715619	0.172372	0.776014	Promoter (1-5kb)	0
chr10	26555110	26556474	*	APBB1IP	-1.15292	0.172389	0.776049	Promoter (5-10kb)	-5469
chr14	75015011	75015715	*	MLH3	-2.20004	0.1724	0.776049	Promoter (1-5kb)	3397
chr11	85105561	85106779	*	DLG2	-0.99387	0.172402	0.776049	Intron	26344
chr9	129711778	129713137	*	PRRX2-AS1	0.790774	0.172402	0.776049	Promoter (5-10kb)	5498
chr19	5927191	5928134	*	RANBP3	-1.40821	0.172404	0.776049	Promoter (1-5kb)	310
chrX	140918605	140918888	*	MIR320D2	-2.12956	0.172409	0.776049	Promoter (5-10kb)	7331
chr2	14861333	14862205	*	LRATD1	-2.5656	0.17241	0.776049	Intron	225837
chr4	180545292	180545731	*	LOC105377564	-2.5656	0.17241	0.776049	Distal Intergenic	-485500
chr11	20386711	20389309	*	PRMT3	0.710692	0.172416	0.776049	Promoter (1-5kb)	0
chr11	78506512	78507118	*	LOC101928896	-1.40705	0.172416	0.776049	Intron	-26058
chr5	43311902	43314461	*	HMGCS1	0.707515	0.17242	0.776052	Promoter (1-5kb)	0
chr3	156900148	156900528	*	LEKR1	-2.68283	0.172424	0.776052	Intron	-20139
chr6	149822923	149823473	*	LRP11	2.19003	0.17243	0.776063	Promoter (1-5kb)	2821
chr5	62412191	62413449	*	IPO11	0.714251	0.172438	0.776084	Promoter (1-5kb)	0
chr8	58573520	58573877	*	SDCBP	1.37379	0.172442	0.776084	Promoter (1-5kb)	2808
chr3	126054164	126054879	*	SLC41A3	-1.18358	0.17245	0.776105	Promoter (1-5kb)	1959
chr10	30904461	30904668	*	ZNF438	-1.95653	0.172454	0.776105	Intron	18720
chr9	131850895	131852309	*	RAPGEF1	-1.54522	0.17247	0.776156	Distal Intergenic	-110819
chr11	36227391	36228022	*	COMMD9	1.38362	0.172472	0.776156	Exon	48394
chr2	59985366	59986587	*	LOC105374754	-1.56693	0.172478	0.77616	Intron	-251970
chr22	31925621	31927948	*	LOC105372998	0.737717	0.17248	0.77616	Promoter (1-5kb)	459
chrX	118059895	118061445	*	KLHL13	-1.49482	0.172486	0.776169	Intron	-31400
chr17	44795144	44797568	*	GJC1	-1.11598	0.172495	0.776178	Promoter (1-5kb)	215
chr5	133089775	133089984	*	HSPA4	-2.56511	0.172497	0.776178	Intron	-11612
chr4	7719528	7720180	*	SORCS2	1.31589	0.1725	0.776178	Intron	-14100
chrX	118345471	118348368	*	WDR44	0.708413	0.172503	0.776178	Promoter (1-5kb)	0
chr7	51592528	51594065	*	LOC105375278	0.989266	0.172506	0.776178	Intron	120811
chrX	138124850	138125568	*	MIR504	-1.48054	0.172521	0.77623	Distal Intergenic	542225
chr7	158800488	158801250	*	ESYT2	1.17213	0.172534	0.776245	Intron	26391
chr1	248736752	248737226	*	LYPD8	2.77041	0.172539	0.776245	Promoter (5-10kb)	8053
chr12	31364418	31364846	*	LINC02387	-1.96185	0.172545	0.776245	Promoter (1-5kb)	4455
chr12	76825782	76827012	*	ZDHHC17	-1.1627	0.172546	0.776245	3' UTR	-13379
chr12	57127808	57129785	*	LRP1	0.710449	0.172556	0.776245	Promoter (1-5kb)	0
chr13	99500872	99502365	*	LINC00449	0.729098	0.172557	0.776245	Promoter (1-5kb)	0
chr5	61820335	61821476	*	C5orf64-AS1	-0.71655	0.172562	0.776245	Distal Intergenic	-84620
chr8	103124831	103125691	*	LINC01181	1.25475	0.172571	0.776245	Promoter (1-5kb)	3799
chr19	5478014	5478832	*	ZNRF4	1.0162	0.172572	0.776245	Distal Intergenic	22597
chr5	168301552	168302366	*	WWC1	-1.01297	0.172573	0.776245	Promoter (5-10kb)	9306
chr20	59782758	59784588	*	PHACTR3	-1.04834	0.172575	0.776245	Intron	-51265
chr15	39976353	39977668	*	EIF2AK4	0.992354	0.172576	0.776245	Exon	-13498
chr16	89808245	89809116	*	FANCA	1.5516	0.172576	0.776245	Promoter (1-5kb)	0
chr5	109923847	109924065	*	LINC01848	-2.75099	0.172577	0.776245	Distal Intergenic	40665
chr9	85141759	85142692	*	LOC105376121	-1.71083	0.172578	0.776245	Distal Intergenic	301232
chr2	112494672	112495131	*	TTL	-2.04463	0.172585	0.776262	Promoter (5-10kb)	-6155
chr11	35605162	35606793	*	FJX1	0.880575	0.172595	0.776291	Distal Intergenic	-11667
chr2	123094168	123094518	*	LINC01826	-2.90355	0.172605	0.776303	Distal Intergenic	-20687
chr21	23956325	23956687	*	LOC105372750	-2.90355	0.172605	0.776303	Distal Intergenic	99244
chr3	115586909	115589163	*	GAP43	0.972448	0.172624	0.776337	Distal Intergenic	-34347
chr5	103903767	103904533	*	LOC101930276	-2.30497	0.172625	0.776337	Distal Intergenic	-12363
chr5	42744520	42744759	*	CCDC152	-2.62168	0.172632	0.776337	Distal Intergenic	-12059
chr3	124629132	124629906	*	KALRN	1.23153	0.172637	0.776337	Promoter (5-10kb)	-7191
chr9	72470309	72470666	*	TMC1	-2.48524	0.172645	0.776337	Exon	-50942
chr16	46907528	46907979	*	GPT2	0.821517	0.172646	0.776337	Promoter (5-10kb)	-7319
chr11	9527102	9528208	*	ZNF143	1.03263	0.17265	0.776337	Promoter (1-5kb)	1881
chr13	105972277	105972512	*	LINC00343	2.98805	0.17265	0.776337	Intron	242776
chr9	120624110	120625706	*	CDK5RAP2	1.00672	0.17265	0.776337	Intron	-43940
chr2	30644685	30645402	*	CAPN13	-2.19178	0.172655	0.776337	Distal Intergenic	87082
chr10	113309097	113310371	*	TCF7L2	0.796214	0.172657	0.776337	Distal Intergenic	147866
chr16	64088426	64089186	*	LOC105371310	-1.54449	0.172659	0.776337	Distal Intergenic	-275595
chr18	36693085	36694975	*	FHOD3	-0.929843	0.172662	0.776337	Promoter (1-5kb)	109
chr14	96796973	96798445	*	VRK1	0.713343	0.172674	0.776337	Promoter (1-5kb)	0
chr1	180209879	180211091	*	QSOX1	-1.33615	0.172676	0.776337	Distal Intergenic	13197
chr2	16607542	16609880	*	CYRIA	0.722442	0.17268	0.776337	Intron	-46060
chr11	9753846	9754473	*	LINC02709	-1.21271	0.172681	0.776337	Promoter (1-5kb)	3691
chr12	13556577	13557065	*	LOC105369668	-2.4516	0.172683	0.776337	3' UTR	-24966
chr14	61738532	61739508	*	HIF1A	-1.47398	0.172689	0.776337	Promoter (1-5kb)	-553
chr1	109739460	109740644	*	GSTM3	0.734853	0.172691	0.776337	Promoter (1-5kb)	0
chr7	55698781	55700177	*	FKBP9P1	-1.15763	0.172692	0.776337	Promoter (5-10kb)	-9480
chr9	130899458	130901740	*	QRFP	0.854671	0.172695	0.776337	Promoter (1-5kb)	-2646
chr4	54307747	54309888	*	LINC02283	1.06364	0.172695	0.776337	Distal Intergenic	-23004
chr9	114621999	114622598	*	TMEM268	1.08895	0.172706	0.776368	Intron	10541
chr2	207076001	207076286	*	MIR2355	2.11786	0.172722	0.776391	3' UTR	33787
chr15	73894652	73896031	*	TBC1D21	0.745169	0.172722	0.776391	Distal Intergenic	21006
chr21	26228774	26229102	*	APP	2.54131	0.172723	0.776391	Distal Intergenic	-57646
chr8	32583643	32584487	*	NRG1	-0.979027	0.172736	0.776391	Intron	-21161
chr2	68388961	68391317	*	PLEK	0.845559	0.172736	0.776391	Promoter (1-5kb)	1019
chr4	27090453	27091084	*	STIM2	-1.65767	0.172738	0.776391	Distal Intergenic	69171
chr3	149982559	149982870	*	PFN2	-2.64642	0.172748	0.776391	Exon	-11336
chrX	137359323	137359585	*	ZIC3	-2.64642	0.172748	0.776391	Distal Intergenic	-206542
chr13	79486642	79487034	*	NDFIP2	-2.24432	0.17275	0.776391	Promoter (5-10kb)	5168
chr2	43931912	43933761	*	LRPPRC	-0.80307	0.172751	0.776391	Promoter (5-10kb)	-5951
chr19	38043456	38044882	*	SIPA1L3	1.30389	0.172752	0.776391	Intron	-42874
chr8	103035750	103036577	*	ATP6V1C1	-1.58419	0.172754	0.776391	Intron	-14540
chr7	158657389	158658249	*	NCAPG2	2.27512	0.172761	0.776392	Promoter (5-10kb)	6983
chr3	114549805	114550395	*	ZBTB20	-2.3175	0.172762	0.776392	Intron	48908
chr20	54536104	54536352	*	DOK5	2.95571	0.172765	0.776392	Intron	-18581
chr5	151106085	151107508	*	ANXA6	-0.967749	0.172778	0.776434	Promoter (1-5kb)	-813
chr8	101375736	101376804	*	NACA4P	-1.68764	0.172788	0.776434	Promoter (5-10kb)	6826
chr6	119814945	119815640	*	MIR3144	1.04861	0.17279	0.776434	Distal Intergenic	-199539
chr11	11369981	11372296	*	CSNK2A3	0.901739	0.172792	0.776434	Intron	-16731
chr7	64499462	64500685	*	ZNF680	-1.28879	0.172792	0.776434	Distal Intergenic	43534
chr4	77075102	77076760	*	CCNI	0.695465	0.1728	0.776453	Promoter (1-5kb)	0
chr22	28772412	28774287	*	CCDC117	0.711016	0.172811	0.776485	Promoter (1-5kb)	0
chr7	83445980	83446905	*	SEMA3E	-0.945026	0.172821	0.776518	Intron	15255
chr19	10888122	10889282	*	CARM1	0.65615	0.172826	0.776525	Intron	16212
chr21	31493848	31494246	*	TIAM1	-2.58306	0.172833	0.776538	Intron	64731
chr12	31018342	31018598	*	DDX11-AS1	-2.3366	0.17284	0.776538	Distal Intergenic	42152
chr11	110479313	110480462	*	FDX1	-1.0934	0.172847	0.776538	Distal Intergenic	49365
chr11	64147089	64149914	*	MACROD1	0.691697	0.172851	0.776538	Exon	15861
chr15	27172180	27172733	*	GABRG3-AS1	1.9612	0.172854	0.776538	Intron	-10861
chrX	20585822	20588346	*	RPS6KA3	-0.730471	0.172862	0.776538	Distal Intergenic	-318303
chr12	32319603	32319872	*	BICD1	-1.51504	0.172864	0.776538	Promoter (5-10kb)	-8530
chr9	128404609	128405893	*	CERCAM	0.81299	0.172867	0.776538	Promoter (5-10kb)	-5858
chr14	49858298	49858671	*	RN7SL2	0.732758	0.172874	0.776538	Promoter (1-5kb)	4178
chr12	124898386	124899517	*	UBC	1.52124	0.172882	0.776538	Distal Intergenic	14557
chr6	107037742	107038865	*	MTRES1	-1.44996	0.172887	0.776538	Promoter (1-5kb)	-1127
chr1	100211700	100212727	*	LRRC39	-1.89841	0.172893	0.776538	Intron	-33427
chr5	92880258	92880832	*	LINC02058	1.58535	0.172899	0.776538	Distal Intergenic	58759
chr5	168825215	168825510	*	SLIT3	-1.85066	0.172901	0.776538	Intron	19322
chr14	73900438	73900747	*	ZNF410	-2.22477	0.172903	0.776538	Promoter (1-5kb)	-1459
chr17	16910447	16911296	*	TBC1D27P	-1.60832	0.172909	0.776538	Distal Intergenic	21209
chr11	33478421	33478672	*	KIAA1549L	-1.37347	0.172913	0.776538	Intron	-63659
chr2	149369799	149370163	*	LYPD6	-2.86661	0.172915	0.776538	Promoter (1-5kb)	2087
chr20	64277754	64278154	*	PCMTD2	-2.86661	0.172915	0.776538	Promoter (5-10kb)	6272
chr20	49247192	49247729	*	DDX27	1.31889	0.172921	0.776538	3' UTR	13354
chr2	26122721	26123159	*	RAB10	-1.62152	0.172925	0.776538	Intron	24191
chr9	136530807	136531641	*	NOTCH1	0.708143	0.172931	0.776538	Promoter (5-10kb)	-6909
chr3	152382868	152383614	*	MBNL1	-1.25475	0.172932	0.776538	Intron	-31444
chr3	47541620	47543253	*	ELP6	0.712996	0.172933	0.776538	Distal Intergenic	-27908
chr17	40111616	40113734	*	MSL1	0.707649	0.172934	0.776538	Promoter (5-10kb)	-8237
chr14	79673980	79676194	*	LOC105370583	0.944932	0.172942	0.776538	Intron	-40669
chr7	38177569	38180110	*	STARD3NL	0.711897	0.172951	0.776538	Promoter (1-5kb)	0
chr3	13889185	13890127	*	WNT7A	-1.98324	0.172957	0.776538	Promoter (5-10kb)	-9114
chr9	84435564	84436431	*	SLC28A3	-1.30521	0.172958	0.776538	Intron	-94806
chr3	11970368	11970815	*	SYN2	1.89191	0.17296	0.776538	Distal Intergenic	-33573
chr1	197365035	197365992	*	CRB1	-1.96331	0.172967	0.776538	Promoter (1-5kb)	4686
chr7	122617782	122618027	*	CADPS2	-2.43519	0.17297	0.776538	Promoter (1-5kb)	3502
chr3	194276510	194278886	*	LINC02048	0.757649	0.172973	0.776538	Promoter (1-5kb)	0
chr19	47483490	47484677	*	NAPA-AS1	0.712485	0.172974	0.776538	Promoter (1-5kb)	0
chr10	2038092	2039403	*	LINC00700	1.08772	0.172974	0.776538	Distal Intergenic	-23087
chr15	34437662	34438177	*	GOLGA8A	1.2646	0.172976	0.776538	Promoter (1-5kb)	0
chr7	155399861	155400371	*	LOC105375594	2.61237	0.172976	0.776538	Exon	-12225
chr2	104834507	104835655	*	PANTR1	0.716179	0.172978	0.776538	Promoter (5-10kb)	7956
chr11	119352939	119353610	*	MFRP	0.779586	0.17298	0.776538	Promoter (5-10kb)	-6234
chrX	98308199	98308747	*	DIAPH2-AS1	-1.91816	0.172988	0.776538	Distal Intergenic	-690940
chr21	34614625	34615935	*	RCAN1	0.964305	0.17299	0.776538	Promoter (1-5kb)	0
chr11	1693373	1695351	*	KRTAP5-6	0.858794	0.173	0.776538	Promoter (1-5kb)	-1844
chr1	46037012	46037858	*	MAST2	0.854721	0.173001	0.776538	Promoter (1-5kb)	3144
chr1	224712981	224713466	*	CNIH3-AS1	1.90154	0.173007	0.776538	Promoter (1-5kb)	-132
chr4	83283900	83285447	*	COQ2	0.760087	0.173009	0.776538	Promoter (1-5kb)	0
chr1	21857180	21857942	*	HSPG2	1.48477	0.173013	0.776538	Promoter (1-5kb)	-2524
chr1	168649137	168650944	*	XCL1	0.797569	0.173015	0.776538	Distal Intergenic	72532
chr1	159831399	159832381	*	SLAMF8	1.03602	0.173016	0.776538	Promoter (1-5kb)	-624
chr7	16335058	16336003	*	CRPPA	-2.01612	0.17303	0.776538	Intron	-33592
chr17	76696749	76698588	*	MXRA7	0.703316	0.173034	0.776538	Promoter (5-10kb)	-6530
chr9	16192306	16192873	*	C9orf92	2.48083	0.173035	0.776538	Distal Intergenic	60241
chr19	40465581	40466765	*	SPTBN4	0.946319	0.173046	0.776538	Promoter (1-5kb)	0
chr8	1022233	1022875	*	DLGAP2	2.43844	0.173047	0.776538	Intron	-82007
chr1	245963321	245964228	*	SMYD3	-1.85963	0.17305	0.776538	Promoter (5-10kb)	-7219
chrX	143633208	143636275	*	SLITRK4	0.87252	0.17305	0.776538	Promoter (1-5kb)	0
chr7	152741855	152742765	*	ACTR3B	1.47699	0.173053	0.776538	Distal Intergenic	-16984
chr2	74000197	74000588	*	TET3	0.717172	0.173054	0.776538	Promoter (1-5kb)	-2125
chr9	27712011	27712723	*	C9orf72	-1.90304	0.173054	0.776538	Distal Intergenic	-138145
chr20	37269611	37270100	*	GHRH	0.713324	0.173059	0.776538	Promoter (5-10kb)	-7797
chr11	133940748	133941442	*	IGSF9B	2.31357	0.173065	0.776538	Promoter (1-5kb)	-2648
chr8	31256175	31257083	*	LOC101929492	-1.57196	0.173071	0.776538	Distal Intergenic	-18459
chr20	33026601	33027254	*	BPIFB6	2.65971	0.173075	0.776538	Promoter (1-5kb)	-4394
chr2	3008512	3010092	*	LINC01250	-1.11913	0.173076	0.776538	Promoter (5-10kb)	-7062
chr14	96825256	96825813	*	VRK1	-1.38661	0.173076	0.776538	Promoter (5-10kb)	-5343
chr16	11615324	11616994	*	LITAF	-1.31201	0.17308	0.776538	Intron	12216
chr17	80177048	80177829	*	CARD14	-1.69221	0.173089	0.776538	Promoter (1-5kb)	-670
chrX	135995723	135996263	*	SLC9A6	-2.24295	0.173091	0.776538	Intron	10005
chr14	88584379	88584757	*	ZC3H14	-2.72253	0.173094	0.776538	Promoter (5-10kb)	9566
chr5	78090260	78090587	*	AP3B1	-2.72253	0.173094	0.776538	Intron	23183
chr11	11871652	11872182	*	USP47	-1.71524	0.173097	0.776538	Promoter (5-10kb)	-8004
chr2	171792734	171796437	*	SLC25A12	-0.769438	0.1731	0.776538	Promoter (1-5kb)	-3792
chr4	139801898	139803989	*	MGST2	-0.958818	0.173101	0.776538	Intron	135870
chr2	53748022	53748760	*	GPR75-ASB3	-2.44574	0.173102	0.776538	Exon	16789
chr7	158066583	158068176	*	LOC105375613	-1.10567	0.173118	0.776538	Intron	79414
chr5	66143584	66145237	*	SREK1	0.703083	0.173119	0.776538	Promoter (1-5kb)	0
chr3	66430358	66431229	*	LRIG1	0.994021	0.173123	0.776538	Intron	-12726
chr2	239666764	239668168	*	LOC401040	-1.18834	0.173126	0.776538	Distal Intergenic	88463
chr2	120405280	120405698	*	INHBB	-1.31496	0.17313	0.776538	Distal Intergenic	59144
chr1	96573186	96573752	*	PTBP2	1.69322	0.173132	0.776538	Distal Intergenic	-147913
chr10	126175782	126177932	*	ADAM12	0.828727	0.173134	0.776538	Intron	-20477
chr6	163776353	163777926	*	LOC107986666	-1.03329	0.17316	0.776538	Intron	17086
chr11	67299224	67302734	*	ANKRD13D	0.758145	0.173164	0.776538	Promoter (1-5kb)	0
chr1	19725240	19725911	*	TMCO4	1.75321	0.173165	0.776538	Intron	12508
chr2	239873661	239873949	*	MIR4786	1.25932	0.17318	0.776538	Distal Intergenic	69145
chr11	77927894	77928822	*	INTS4	-1.57748	0.173182	0.776538	Promoter (1-5kb)	-3033
chr18	791293	792029	*	YES1	-2.45384	0.173187	0.776538	Intron	-16027
chrX	10173562	10174238	*	CLCN4	1.91561	0.173195	0.776538	Intron	-12123
chr10	84264678	84265733	*	LINC00858	0.862669	0.173197	0.776538	Promoter (1-5kb)	-2014
chr5	68561359	68562931	*	LOC105379011	-0.851073	0.173198	0.776538	Promoter (1-5kb)	2584
chr16	68529629	68530892	*	ZFP90	0.928122	0.173199	0.776538	Promoter (1-5kb)	0
chr10	72536897	72538255	*	MICU1	-0.822936	0.173203	0.776538	Intron	-12922
chr9	69376491	69377690	*	FAM189A2	1.1977	0.173209	0.776538	Promoter (1-5kb)	708
chr11	44904105	44904905	*	TSPAN18	-1.38846	0.17321	0.776538	Promoter (1-5kb)	-1502
chr5	139131264	139132631	*	SIL1	0.719894	0.173213	0.776538	Promoter (1-5kb)	0
chr3	114318167	114318680	*	MIR568	1.14289	0.173214	0.776538	Promoter (1-5kb)	-1598
chr21	37153004	37154661	*	TTC3	-1.03562	0.173221	0.776538	Promoter (1-5kb)	0
chr13	58136382	58136743	*	LINC02338	-3.05397	0.173225	0.776538	Distal Intergenic	-29084
chr14	104025455	104025705	*	TDRD9	-3.05397	0.173225	0.776538	Exon	20299
chr2	58871183	58871608	*	LINC01122	-3.05397	0.173225	0.776538	Intron	-54001
chr2	210751676	210751876	*	CPS1	-3.05397	0.173225	0.776538	Distal Intergenic	80061
chr5	12492291	12492926	*	LOC105374655	-3.05397	0.173225	0.776538	Distal Intergenic	81711
chr5	57064334	57064743	*	MIER3	-3.05397	0.173225	0.776538	Distal Intergenic	-92659
chr6	7420691	7420896	*	RIOK1	-3.05397	0.173225	0.776538	Distal Intergenic	10313
chr6	120653232	120653715	*	TBC1D32	-3.05397	0.173225	0.776538	Intron	452455
chr7	110746706	110747104	*	IMMP2L	-3.05397	0.173225	0.776538	Intron	-20881
chr9	92122005	92122325	*	SPTLC1	-3.05397	0.173225	0.776538	Promoter (5-10kb)	-6592
chrX	53603249	53603488	*	HUWE1	-3.05397	0.173225	0.776538	Exon	21990
chrX	100462293	100462641	*	PCDH19	-3.05397	0.173225	0.776538	Distal Intergenic	-52020
chrX	132499648	132500002	*	MBNL3	-3.05397	0.173225	0.776538	Promoter (5-10kb)	-9680
chr10	12676390	12676706	*	MIR4481	-1.9269	0.173225	0.776538	Intron	-23193
chr12	113030641	113031400	*	DTX1	1.21715	0.173228	0.776538	Distal Intergenic	-25309
chr10	109922639	109923858	*	XPNPEP1	0.807418	0.173236	0.77656	Promoter (1-5kb)	0
chr17	2432934	2436749	*	LOC284009	0.678875	0.17324	0.776563	3' UTR	-16849
chr19	18343961	18344988	*	PGPEP1	-0.961251	0.173245	0.776567	Promoter (1-5kb)	3322
chr5	16033796	16034092	*	MARCHF11-AS1	2.85682	0.173252	0.776569	Distal Intergenic	-95086
chr15	40313554	40314257	*	PLCB2	1.02655	0.173253	0.776569	Promoter (5-10kb)	-5619
chr3	85006065	85006359	*	CADM2	-1.5853	0.173264	0.776595	Intron	46519
chr3	187360497	187360895	*	RTP4	1.9347	0.173266	0.776595	Promoter (5-10kb)	-7490
chr16	89909652	89910967	*	TCF25	0.710385	0.173277	0.776602	Promoter (1-5kb)	0
chr7	91880393	91881214	*	MTERF1	0.787135	0.173279	0.776602	Promoter (1-5kb)	0
chr11	94746263	94746480	*	PIWIL4-AS1	-2.73234	0.173282	0.776602	Promoter (5-10kb)	-5908
chr5	136456017	136456270	*	TRPC7	-2.73234	0.173282	0.776602	Distal Intergenic	-90472
chr22	41311613	41312237	*	ZC3H7B	-1.61378	0.173285	0.776602	Promoter (5-10kb)	9898
chr5	173028070	173028407	*	SNORA74B	-2.01885	0.173302	0.776664	Promoter (5-10kb)	7342
chr6	38340940	38341930	*	BTBD9-AS1	-1.68129	0.173316	0.776708	Intron	-139762
chr1	29145044	29146698	*	SRSF4	1.04607	0.173322	0.776718	Exon	12842
chr1	244678611	244680582	*	DESI2	-1.02123	0.173328	0.77673	Intron	24860
chr7	106659589	106661557	*	CCDC71L	0.705601	0.173342	0.776776	Promoter (1-5kb)	0
chr4	2219967	2220534	*	POLN	0.812225	0.173354	0.776796	Promoter (5-10kb)	8697
chr9	132609974	132610823	*	DDX31	-1.40842	0.173359	0.776796	Promoter (1-5kb)	1490
chr1	117435876	117437592	*	MAN1A2	-1.04129	0.173363	0.776796	Intron	15279
chr1	218466449	218467028	*	LINC02869	2.97218	0.173363	0.776796	Promoter (5-10kb)	7184
chrX	110189856	110191094	*	SNORD96B	-1.6563	0.173364	0.776796	Distal Intergenic	33969
chr20	51265080	51265709	*	NFATC2	-2.51313	0.173374	0.776822	Distal Intergenic	133510
chr8	9044935	9045897	*	MIR4660	-1.98564	0.173389	0.776857	Promoter (1-5kb)	-2548
chr1	53287270	53289809	*	LRP8	0.679666	0.173392	0.776857	3' UTR	-10200
chr14	79600491	79600965	*	LOC105370583	-2.43366	0.173397	0.776857	Intron	32346
chr5	7879885	7880244	*	MTRR	1.70368	0.173397	0.776857	Promoter (1-5kb)	4723
chr12	62744738	62744988	*	PPM1H	2.00072	0.1734	0.776857	Intron	-23718
chr9	95070719	95071019	*	MIR6081	2.14321	0.173406	0.776857	Promoter (5-10kb)	5369
chr16	48039225	48040942	*	ABCC12	-0.952078	0.173411	0.776857	Distal Intergenic	45698
chr7	3143750	3145414	*	LOC100129603	0.79474	0.173414	0.776857	Intron	12841
chr2	187494485	187495828	*	TFPI	0.724333	0.173417	0.776857	Promoter (1-5kb)	1148
chr5	97087124	97087661	*	LIX1-AS1	-1.77421	0.173419	0.776857	Promoter (1-5kb)	-1414
chr16	89936178	89938074	*	TUBB3	1.04167	0.173421	0.776857	Promoter (5-10kb)	5913
chr2	31254019	31256975	*	EHD3	-0.810789	0.17343	0.776881	Intron	19867
chr9	20928471	20929861	*	FOCAD	-1.29384	0.173444	0.776923	Promoter (1-5kb)	0
chr9	100419013	100419511	*	MSANTD3	-2.0452	0.173447	0.776923	Promoter (5-10kb)	-7632
chr4	16225754	16228252	*	TAPT1	0.7115	0.17345	0.776923	Promoter (1-5kb)	0
chr13	68452452	68452945	*	LINC02342	-2.33096	0.173456	0.776925	Distal Intergenic	-425435
chr8	133199405	133200029	*	CCN4	-1.96702	0.173458	0.776925	Promoter (5-10kb)	8268
chr3	98898	100507	*	LOC107986057	0.699008	0.173465	0.776925	Distal Intergenic	-23056
chr15	70763370	70763568	*	UACA	1.68518	0.173468	0.776925	Promoter (1-5kb)	0
chr2	33593885	33594264	*	FAM98A	1.87045	0.17347	0.776925	Promoter (1-5kb)	-4037
chr16	90019810	90021251	*	DBNDD1	0.719318	0.173476	0.776925	Promoter (1-5kb)	0
chr16	10755558	10756669	*	NUBP1	-1.58108	0.173479	0.776925	Promoter (1-5kb)	-1204
chr7	95472637	95473715	*	LOC107986823	-0.884621	0.173479	0.776925	Promoter (1-5kb)	802
chr10	6262882	6263140	*	LINC02649	-2.38233	0.173486	0.776937	Promoter (5-10kb)	-8029
chr3	141724820	141725356	*	RNF7	-1.9717	0.173489	0.776937	Intron	-12893
chr12	79847659	79849356	*	PPP1R12A	-0.916194	0.1735	0.776959	5' UTR	-15063
chr1	45018582	45019461	*	UROD	0.788078	0.173507	0.776959	Promoter (1-5kb)	4035
chr2	61887679	61889116	*	CCT4	0.707898	0.173516	0.776959	Promoter (1-5kb)	0
chr2	69505686	69507511	*	AAK1	0.747918	0.173519	0.776959	Promoter (1-5kb)	1751
chr5	120819125	120820043	*	PRR16	-2.10649	0.173521	0.776959	Distal Intergenic	37907
chr6	118171853	118173118	*	SLC35F1	-1.057	0.173522	0.776959	Intron	17411
chr2	224577591	224578047	*	CUL3	2.21892	0.173522	0.776959	Promoter (5-10kb)	7316
chr6	157287163	157288001	*	TMEM242	1.49235	0.173523	0.776959	Distal Intergenic	35518
chr17	2776161	2777759	*	RAP1GAP2	0.829908	0.173534	0.776988	Promoter (1-5kb)	0
chr3	123089387	123091775	*	PDIA5	0.708265	0.173536	0.776988	Promoter (1-5kb)	280
chr13	51341330	51342718	*	SERPINE3	-1.03631	0.173553	0.777043	Promoter (1-5kb)	241
chr5	168766516	168766769	*	MIR218-2	1.52579	0.173556	0.777043	Promoter (1-5kb)	1486
chr3	155869948	155872391	*	GMPS	0.706455	0.173565	0.777068	Promoter (1-5kb)	0
chr5	132838128	132840374	*	SHROOM1	-1.31654	0.173592	0.777172	Promoter (5-10kb)	-7469
chr6	43281262	43282107	*	SLC22A7	-1.39801	0.173606	0.777207	Intron	-13587
chr7	101543913	101544849	*	COL26A1	-1.49734	0.173607	0.777207	Promoter (5-10kb)	-8354
chr8	26203077	26204828	*	PPP2R2A	-1.03388	0.173613	0.777207	Distal Intergenic	-86680
chr12	105203437	105204138	*	APPL2	-1.23063	0.173614	0.777207	Promoter (1-5kb)	3851
chr10	77967169	77968349	*	POLR3A	0.812819	0.173623	0.77722	Distal Intergenic	16971
chr1	34983999	34985599	*	GPR199P	0.733451	0.17363	0.77722	Promoter (1-5kb)	0
chr16	58541605	58543071	*	CNOT1	0.761719	0.173631	0.77722	Promoter (1-5kb)	731
chr4	8370032	8370997	*	ACOX3	1.06707	0.173636	0.77722	Promoter (1-5kb)	2818
chr2	174235445	174235887	*	OLA1	1.63759	0.173643	0.77722	Intron	11400
chr13	31521411	31523619	*	LOC105370150	-0.919272	0.173653	0.77722	Distal Intergenic	101422
chr13	42734992	42735799	*	FAM216B	1.0176	0.173653	0.77722	Distal Intergenic	-45751
chr4	153227065	153228381	*	TRIM2	0.70197	0.173653	0.77722	Promoter (1-5kb)	4585
chr3	46853200	46854094	*	MYL3	1.90775	0.173653	0.77722	Promoter (5-10kb)	7554
chr13	33744234	33746554	*	STARD13	0.761703	0.173656	0.77722	Distal Intergenic	-67438
chr3	99054935	99055977	*	LOC105374003	-2.42262	0.173656	0.77722	Distal Intergenic	73877
chr9	107036969	107037779	*	ZNF462	-2.1567	0.173663	0.77723	Intron	27780
chr12	91896024	91897565	*	LINC02404	0.894803	0.173666	0.77723	Distal Intergenic	18633
chr1	67052399	67054537	*	SLC35D1	0.70974	0.173673	0.777247	Promoter (1-5kb)	0
chr16	4437412	4437737	*	DNAJA3	-1.62292	0.173685	0.777284	Promoter (1-5kb)	-2520
chr5	129396639	129399241	*	MIR4460	-0.956982	0.173692	0.777291	Promoter (1-5kb)	0
chr12	109945074	109945278	*	GIT2	1.35772	0.173698	0.777291	Promoter (1-5kb)	-2053
chr4	43237837	43239311	*	LOC105374433	-0.938985	0.173701	0.777291	Distal Intergenic	-101564
chr18	73737140	73737414	*	FBXO15	2.54554	0.173707	0.777291	Distal Intergenic	341270
chr2	183212876	183213174	*	LOC105373774	2.54554	0.173707	0.777291	Intron	30224
chr16	31479798	31480903	*	SLC5A2	-1.5836	0.173709	0.777291	Promoter (1-5kb)	-2099
chr9	89634971	89636092	*	LOC100129066	0.955066	0.173713	0.777291	Promoter (1-5kb)	-3722
chr3	114886185	114886978	*	ZBTB20-AS3	-1.83568	0.173715	0.777291	Intron	13071
chr12	32624507	32625412	*	FGD4	-1.28104	0.173723	0.777301	Promoter (1-5kb)	4945
chr16	56960611	56961028	*	CETP	1.80064	0.173725	0.777301	Promoter (1-5kb)	-895
chr22	24553037	24556036	*	GUCD1	0.702674	0.17374	0.777353	Promoter (1-5kb)	0
chr12	55757588	55758636	*	SARNP	-1.00406	0.173751	0.777369	Promoter (1-5kb)	2149
chr10	1651312	1652957	*	ADARB2	1.04681	0.173753	0.777369	Intron	84568
chr4	107640985	107641603	*	PAPSS1	-1.10672	0.173758	0.777369	Promoter (5-10kb)	-9181
chr1	87154383	87156780	*	LINC01140	0.705581	0.173758	0.777369	Intron	22328
chr1	44500803	44503300	*	MIR5584	0.722063	0.173773	0.777419	Intron	-42193
chr3	86657912	86659069	*	LINC02070	-1.33529	0.173776	0.777419	Distal Intergenic	175969
chr18	35984698	35985265	*	RPRD1A	-2.18135	0.17378	0.777419	Promoter (5-10kb)	7898
chr18	27757052	27757386	*	LOC105372042	1.40594	0.173785	0.777419	Distal Intergenic	-28435
chr14	66920377	66920899	*	GPHN	-2.32057	0.173792	0.777419	Intron	95903
chr3	181375235	181376676	*	SOX2-OT	1.28459	0.173793	0.777419	Intron	15750
chr16	84819498	84820034	*	CRISPLD2	1.15164	0.1738	0.777419	Promoter (1-5kb)	0
chr9	87973209	87975596	*	CDK20	0.71732	0.173802	0.777419	Promoter (1-5kb)	0
chr4	168884219	168885333	*	PALLD	1.13561	0.173812	0.777419	Promoter (5-10kb)	-8836
chr2	26454577	26455517	*	DRC1	-1.33	0.173816	0.777419	Promoter (5-10kb)	6278
chr21	32133897	32136712	*	LINC00159	0.734736	0.173818	0.777419	Intron	-35427
chr2	54603948	54604450	*	SPTBN1	-1.14652	0.173821	0.777419	Intron	45554
chr10	74434640	74436368	*	ADK	-1.01432	0.173823	0.777419	Intron	-88996
chr17	29491617	29492765	*	TAOK1	-2.0402	0.173826	0.777419	Exon	11546
chr16	23309829	23310521	*	SCNN1B	-2.16521	0.173827	0.777419	Promoter (5-10kb)	5856
chr19	44367055	44367271	*	ZNF112	3.14791	0.17383	0.777419	Promoter (1-5kb)	0
chr2	89048309	89048590	*	MALLP2	3.14791	0.17383	0.777419	Distal Intergenic	-186746
chr1	171904616	171905697	*	DNM3-IT1	-1.51237	0.173842	0.777443	Intron	40429
chr17	79720029	79720438	*	ENPP7	-2.41282	0.173843	0.777443	Distal Intergenic	-10505
chr16	78194849	78195133	*	WWOX-AS1	-2.48632	0.173847	0.777447	Intron	46085
chr19	10748832	10749795	*	DNM2	1.01893	0.173856	0.777471	Intron	-13304
chr5	174303157	174304051	*	LINC01411	1.06637	0.173864	0.77749	Distal Intergenic	-32244
chr6	165842999	165843803	*	LOC105378114	1.86797	0.173876	0.777521	Intron	-67778
chr2	73956466	73956770	*	DGUOK-AS1	2.30084	0.173878	0.777521	Intron	24591
chr18	55367295	55368644	*	TCF4	-1.27922	0.173884	0.77753	Intron	-15272
chr7	100269459	100271422	*	CASTOR3	0.719906	0.173889	0.777538	Promoter (1-5kb)	561
chr8	67499205	67500337	*	CPA6	-0.940491	0.173896	0.777538	Intron	-46555
chr12	122473882	122474115	*	ZCCHC8	2.25206	0.1739	0.777538	Promoter (1-5kb)	4418
chr11	119113080	119114340	*	C2CD2L	1.47191	0.1739	0.777538	Promoter (1-5kb)	1519
chr1	6602823	6604603	*	KLHL21	0.705248	0.173917	0.777597	Promoter (1-5kb)	0
chrX	24424823	24427618	*	PDK3	-1.00331	0.173944	0.777702	Distal Intergenic	-37652
chr6	75467642	75468327	*	LOC101928540	1.28674	0.173959	0.777737	Intron	12698
chr3	43740601	43740876	*	ABHD5	-2.75267	0.173978	0.777737	Distal Intergenic	22930
chr6	15012351	15012755	*	LOC105374945	-2.75267	0.173978	0.777737	Promoter (1-5kb)	-3339
chr1	633114	634888	*	LOC105378947	1.43706	0.173979	0.777737	Promoter (1-5kb)	0
chr15	56821836	56822041	*	LOC105370833	1.88473	0.173984	0.777737	Intron	-65066
chr16	78971898	78973519	*	LOC107984806	0.704733	0.173984	0.777737	Intron	-116531
chr20	46150871	46151323	*	CD40	1.33233	0.173985	0.777737	Distal Intergenic	28553
chr14	53045255	53045510	*	DDHD1	-1.98366	0.17399	0.777737	3' UTR	15814
chr14	32756079	32758030	*	AKAP6	-1.21101	0.173992	0.777737	Intron	20228
chr20	3686874	3687833	*	ADAM33	1.11307	0.173994	0.777737	Promoter (1-5kb)	-4628
chr4	38842824	38844406	*	TLR6	-1.11282	0.173994	0.777737	5' UTR	12411
chr17	77948843	77949591	*	TNRC6C	1.94066	0.173995	0.777737	Promoter (5-10kb)	-9649
chr3	24449216	24449643	*	THRB	-2.09256	0.173998	0.777737	Intron	36952
chr4	159185045	159185704	*	RAPGEF2	-1.60555	0.174012	0.777742	Intron	-42550
chr6	34806420	34807794	*	UHRF1BP1	-1.41856	0.174013	0.777742	Intron	14337
chr1	109509803	109510308	*	AMIGO1	2.09215	0.174015	0.777742	Promoter (1-5kb)	-65
chr8	32552298	32552787	*	NRG1	-2.31167	0.174018	0.777742	Promoter (1-5kb)	3568
chr8	724195	725024	*	ERICH1	-1.14925	0.17403	0.777742	Promoter (1-5kb)	853
chr13	106709629	106711315	*	LINC00443	1.0635	0.174031	0.777742	Intron	40609
chrX	140694282	140694605	*	LOC101928833	-1.86221	0.174033	0.777742	Promoter (1-5kb)	-4463
chr2	15185414	15185678	*	NBAS	-2.0611	0.174033	0.777742	Promoter (1-5kb)	4719
chr12	8179291	8181255	*	FAM66C	0.831671	0.174036	0.777742	Promoter (1-5kb)	0
chr18	11267158	11267893	*	PIEZO2	-1.64731	0.174038	0.777742	Distal Intergenic	-117589
chr12	99130605	99132424	*	ANKS1B	0.709258	0.174039	0.777742	Intron	22068
chr15	59313066	59314872	*	MYO1E	0.811577	0.174059	0.777813	Intron	-48069
chr1	8347821	8349386	*	RERE	0.930799	0.174062	0.777813	Distal Intergenic	13458
chr4	129154550	129154888	*	C4orf33	2.09335	0.174072	0.777826	Distal Intergenic	58380
chr2	161218759	161219512	*	TANK	1.33107	0.174072	0.777826	Promoter (1-5kb)	-3888
chr13	74300485	74301950	*	LOC105370259	0.89667	0.174078	0.777828	Intron	12301
chr9	87556182	87558835	*	DAPK1-IT1	0.767461	0.174089	0.777828	Promoter (1-5kb)	2728
chr16	509171	511449	*	RAB11FIP3	0.953504	0.174095	0.777828	Promoter (1-5kb)	0
chr14	33162907	33164213	*	NPAS3	-0.960132	0.174098	0.777828	Intron	-49465
chr19	38227672	38230188	*	DPF1	0.700068	0.174103	0.777828	Promoter (1-5kb)	0
chr3	183669685	183670806	*	KLHL24	-2.03756	0.174103	0.777828	Promoter (5-10kb)	5584
chr6	87345416	87345883	*	C6orf163	-2.28772	0.174111	0.777828	Promoter (1-5kb)	603
chr10	97866119	97866744	*	GOLGA7B	-2.05018	0.174115	0.777828	Promoter (5-10kb)	6670
chr11	124962112	124962452	*	CCDC15	1.90528	0.17412	0.777828	Promoter (5-10kb)	7910
chr7	77430843	77431139	*	LOC101927243	-1.88157	0.174123	0.777828	Distal Intergenic	14170
chr2	36673049	36673924	*	VIT	1.24693	0.174123	0.777828	Distal Intergenic	-22766
chr5	62574583	62575409	*	LRRC70	-2.02418	0.174137	0.777828	Promoter (1-5kb)	-3410
chr1	181674621	181676722	*	CACNA1E	0.877919	0.17414	0.777828	Intron	-99379
chr8	63124349	63124673	*	TTPA	-1.89931	0.174143	0.777828	Distal Intergenic	-38296
chr5	98796983	98797286	*	RGMB	-2.3337	0.174144	0.777828	Intron	17138
chr10	62315393	62315654	*	LINC02621	-2.83421	0.174148	0.777828	Distal Intergenic	25872
chr2	60599641	60600866	*	BCL11A	-1.51609	0.174151	0.777828	Distal Intergenic	-45174
chr20	62454787	62455226	*	GATA5	-1.82439	0.174181	0.777828	Distal Intergenic	20769
chr7	144397249	144398272	*	NOBOX	1.64136	0.174182	0.777828	Promoter (5-10kb)	5421
chr9	114405473	114406352	*	AKNA	0.802296	0.174183	0.777828	Promoter (5-10kb)	-6970
chr20	52256525	52257394	*	LOC105372666	-2.24313	0.174185	0.777828	Intron	21718
chr22	41896164	41897757	*	SREBF2	0.993744	0.17419	0.777828	Promoter (1-5kb)	0
chr16	24910423	24911455	*	ARHGAP17	-2.10311	0.174192	0.777828	3' UTR	19568
chr19	10820071	10820880	*	DNM2	1.20789	0.174193	0.777828	Promoter (1-5kb)	-2344
chr2	190887750	190888754	*	GLS	-2.13469	0.174195	0.777828	Promoter (5-10kb)	6595
chr10	130492781	130493416	*	LINC02646	-1.87544	0.174199	0.777828	Distal Intergenic	279254
chr7	105262369	105263571	*	SRPK2	-1.25701	0.174201	0.777828	Promoter (5-10kb)	5444
chr2	18559258	18561053	*	RDH14	0.709037	0.174203	0.777828	Promoter (1-5kb)	0
chr1	58474220	58474852	*	OMA1	-2.08798	0.174208	0.777828	Intron	31347
chr8	36981562	36981928	*	KCNU1	1.53683	0.174213	0.777828	Distal Intergenic	52657
chr11	115929682	115931233	*	LINC02703	0.991069	0.174216	0.777828	Promoter (1-5kb)	-1541
chr3	46066574	46068794	*	XCR1	0.845062	0.174217	0.777828	5' UTR	17031
chr1	33086416	33086824	*	AZIN2	1.2208	0.174223	0.777828	Promoter (1-5kb)	3510
chrX	45507116	45508352	*	LINC01204	1.59857	0.174224	0.777828	Promoter (1-5kb)	1704
chr1	242117923	242119199	*	MAP1LC3C	-1.33407	0.174227	0.777828	Intron	-118825
chr2	204272004	204272453	*	LOC105373845	-1.43165	0.174238	0.777828	Distal Intergenic	-201381
chr17	81696179	81697498	*	HGS	1.07847	0.174238	0.777828	Promoter (1-5kb)	0
chr13	59713164	59715729	*	DIAPH3	-1.18744	0.174241	0.777828	Intron	-16971
chr9	124870464	124871053	*	ARPC5L	-1.06918	0.174247	0.777828	Promoter (1-5kb)	1259
chr19	36168814	36169973	*	COX7A1	0.900795	0.174248	0.777828	Distal Intergenic	-16365
chr2	29651025	29652818	*	ALK	-1.07205	0.174251	0.777828	Intron	64882
chr20	35944172	35944419	*	PHF20	1.58432	0.174252	0.777828	Promoter (5-10kb)	5540
chr17	63477782	63477991	*	ACE	2.54301	0.174258	0.777828	Promoter (1-5kb)	289
chr4	86356768	86360531	*	MAPK10	0.679108	0.17426	0.777828	Promoter (1-5kb)	0
chr17	65724821	65725097	*	CEP112	2.67347	0.17426	0.777828	Intron	18027
chr2	70029603	70031320	*	PCBP1-AS1	0.728981	0.174267	0.777828	Promoter (1-5kb)	823
chr12	25384589	25386930	*	LMNTD1	0.707287	0.174274	0.777828	Exon	133031
chr1	36960367	36962477	*	GRIK3	0.682903	0.174276	0.777828	Intron	71652
chr8	80027481	80027705	*	MRPS28	-1.41911	0.174284	0.777828	Promoter (1-5kb)	2134
chr3	138304215	138305591	*	NME9	-1.23807	0.174287	0.777828	Exon	13989
chr4	98293450	98295462	*	RAP1GDS1	-0.947616	0.174288	0.777828	Exon	31932
chr8	84737811	84738827	*	RALYL	-2.05947	0.174289	0.777828	Intron	31875
chr17	79008772	79011681	*	CANT1	0.707204	0.174293	0.777828	Promoter (1-5kb)	0
chr2	28437624	28438652	*	LOC102723530	-1.45526	0.174294	0.777828	Distal Intergenic	11532
chr13	98395406	98398179	*	FARP1	0.774647	0.174296	0.777828	Promoter (1-5kb)	4821
chr3	119956686	119957682	*	GSK3B	-1.99266	0.174296	0.777828	Promoter (5-10kb)	5150
chrX	17733330	17734148	*	SCML1	1.20985	0.174297	0.777828	Promoter (1-5kb)	-3301
chr6	80437961	80439156	*	BCKDHB	-0.944101	0.174299	0.777828	Promoter (1-5kb)	-2139
chr11	119474165	119475296	*	THY1	0.9995	0.1743	0.777828	Intron	-49180
chr19	36004269	36004839	*	SYNE4	-1.35406	0.17431	0.777828	Promoter (1-5kb)	3771
chr5	132193558	132194710	*	P4HA2	-1.55403	0.174317	0.777828	Promoter (1-5kb)	548
chrX	63560330	63562487	*	LINC01278	0.809454	0.174323	0.777828	Promoter (1-5kb)	0
chr6	90439366	90440114	*	LOC105377891	2.31991	0.174327	0.777828	Distal Intergenic	94147
chr17	82690265	82691945	*	RAB40B	0.869928	0.174327	0.777828	Promoter (1-5kb)	4925
chr6	110189374	110190267	*	CDC40	-1.75807	0.174334	0.777828	Promoter (5-10kb)	-8708
chr10	132827178	132828090	*	CFAP46	-2.084	0.174336	0.777828	Promoter (5-10kb)	7263
chr12	40063521	40064060	*	SLC2A13	1.60033	0.174344	0.777828	Intron	42021
chr16	68040352	68040766	*	DUS2	1.8864	0.174347	0.777828	Promoter (1-5kb)	2348
chr13	96722944	96723340	*	LOC112268107	2.56724	0.174353	0.777828	Intron	-224678
chr16	55858878	55859893	*	CES5A	1.16793	0.174356	0.777828	3' UTR	11948
chr11	103985909	103987773	*	DDI1	-1.05319	0.174357	0.777828	Intron	-48867
chr12	63079153	63080102	*	AVPR1A	-1.50653	0.174363	0.777828	Distal Intergenic	70077
chr1	242054970	242056650	*	MAP1LC3C	0.788216	0.174369	0.777828	Distal Intergenic	-55872
chr13	42026630	42027535	*	DGKH	-1.19882	0.17437	0.777828	Distal Intergenic	-12501
chr8	69394116	69395132	*	LINC01603	1.07063	0.174371	0.777828	Distal Intergenic	53109
chr4	169611888	169613429	*	NEK1	0.71246	0.174372	0.777828	Promoter (1-5kb)	0
chr2	168780760	168782155	*	CERS6-AS1	1.04899	0.174374	0.777828	Promoter (1-5kb)	1901
chr1	104718065	104718275	*	LOC105378880	-2.9141	0.17438	0.777828	Distal Intergenic	314090
chr16	68633904	68634227	*	CDH3	-2.9141	0.17438	0.777828	Distal Intergenic	-10766
chr1	45643998	45644222	*	RPS15AP10	-2.82133	0.174381	0.777828	Promoter (1-5kb)	1975
chr1	73987486	73987791	*	LRRIQ3	-2.82133	0.174381	0.777828	Distal Intergenic	86999
chr1	160277362	160277658	*	PEX19	-2.82133	0.174381	0.777828	Promoter (1-5kb)	2424
chr10	30456122	30456459	*	MAP3K8	-2.82133	0.174381	0.777828	Intron	16945
chr8	16756392	16756638	*	LOC101929028	-2.82133	0.174381	0.777828	Intron	-63157
chr14	35412821	35413692	*	NFKBIA	0.973524	0.174382	0.777828	Promoter (5-10kb)	-8072
chr3	77564950	77565695	*	ROBO2	-1.49294	0.174385	0.777828	3' UTR	-23086
chr5	116394637	116396588	*	SEMA6A-AS1	-1.02311	0.174393	0.777828	Intron	-50959
chr3	64755629	64756281	*	ADAMTS9	-2.33481	0.174395	0.777828	Intron	-67629
chr11	31369625	31370371	*	DNAJC24	0.713808	0.174395	0.777828	Promoter (1-5kb)	0
chr8	144852420	144853591	*	COMMD5	0.736805	0.174396	0.777828	Promoter (1-5kb)	0
chr4	98994800	98996984	*	METAP1	0.708333	0.174412	0.777886	Promoter (1-5kb)	0
chr3	43524680	43525156	*	ANO10	-2.39485	0.174419	0.777901	Intron	30255
chr19	2270733	2271392	*	OAZ1	0.89281	0.174429	0.777928	Promoter (1-5kb)	0
chr8	19853592	19855790	*	INTS10	0.730513	0.174438	0.777945	Promoter (1-5kb)	4829
chr9	35400844	35402873	*	ATP8B5P	-0.96025	0.174443	0.777945	Promoter (1-5kb)	-3882
chr5	10213330	10214174	*	ATPSCKMT	1.23342	0.174444	0.777945	Distal Intergenic	35711
chr8	139492774	139493368	*	KCNK9	1.41757	0.17445	0.777956	Distal Intergenic	108696
chr21	40838983	40840054	*	DSCAM	-1.11083	0.174467	0.777992	Promoter (5-10kb)	7104
chr1	10235826	10236565	*	KIF1B	-1.36686	0.174468	0.777992	Promoter (1-5kb)	3497
chr2	26494386	26495692	*	OTOF	-1.33765	0.17447	0.777992	Exon	-16262
chr18	61949741	61950324	*	RNF152	-2.07268	0.174472	0.777992	Intron	-55494
chr10	6211002	6212503	*	PFKFB3	0.718597	0.17449	0.778052	Promoter (5-10kb)	8070
chr1	229534543	229536625	*	ABCB10	-1.01436	0.174493	0.778052	Promoter (1-5kb)	-2641
chr7	157831304	157832376	*	PTPRN2-AS1	1.05359	0.1745	0.778052	Intron	-22153
chr7	66712605	66712963	*	RABGEF1	-2.1586	0.1745	0.778052	Intron	-27770
chr3	120688230	120689849	*	HGD	-0.700935	0.174512	0.778081	Promoter (5-10kb)	-5961
chr9	77884732	77886238	*	GNAQ	-0.868137	0.174514	0.778081	Intron	144366
chr10	112774869	112775214	*	LOC112268058	2.76186	0.174519	0.778081	Intron	46624
chr13	47407429	47408406	*	LINC00444	-0.93404	0.174523	0.778081	Distal Intergenic	498951
chr12	121138871	121139568	*	P2RX7	1.97554	0.174525	0.778081	Promoter (5-10kb)	5900
chr6	16478109	16479179	*	GMPR	1.12068	0.174529	0.778084	Intron	188164
chr5	162066923	162069171	*	GABRG2	0.78244	0.174556	0.778183	Promoter (1-5kb)	0
chr3	144103612	144106407	*	DIPK2A	0.850396	0.174558	0.778183	Distal Intergenic	130004
chr12	131621028	131622384	*	LINC02414	-1.01064	0.174573	0.778232	Exon	39439
chr2	148977271	148978541	*	KIF5C	1.00631	0.174589	0.778244	Promoter (1-5kb)	0
chr4	168784271	168785395	*	PALLD	-0.934589	0.174593	0.778244	Intron	-46610
chr11	17700069	17701812	*	LINC02729	0.947531	0.174595	0.778244	Promoter (1-5kb)	-3075
chr2	16665663	16666035	*	CYRIA	1.38412	0.174596	0.778244	Promoter (1-5kb)	0
chr7	101901855	101902370	*	CUX1	1.63623	0.174597	0.778244	Intron	-10734
chr10	115001215	115002387	*	LINC02626	0.855633	0.174597	0.778244	Promoter (5-10kb)	6558
chr12	121697000	121697573	*	LOC105370034	-1.76613	0.174604	0.778259	Promoter (5-10kb)	9813
chr9	82645420	82646156	*	LOC107987087	-1.47982	0.17461	0.778267	Intron	153468
chr3	168250771	168251525	*	EGFEM1P	1.87859	0.174614	0.778267	Promoter (1-5kb)	830
chr7	130990332	130990894	*	LINC-PINT	-1.21556	0.174623	0.778267	Promoter (5-10kb)	-6223
chr1	177864730	177865689	*	SEC16B	1.03087	0.174625	0.778267	Intron	70677
chr7	32688428	32688864	*	ZNRF2P1	2.92968	0.174625	0.778267	Intron	-39705
chr6	154770017	154771000	*	SCAF8	-1.2196	0.174629	0.778267	Intron	36164
chr5	34829654	34831118	*	RAI14	1.29805	0.174631	0.778267	Promoter (1-5kb)	3622
chr5	111070564	111071711	*	TSLP	1.2427	0.174639	0.778267	Promoter (1-5kb)	-2
chr6	44133166	44135651	*	TMEM63B	0.811342	0.174643	0.778267	Promoter (1-5kb)	0
chr2	158667463	158668163	*	PKP4	-1.50883	0.174654	0.778267	Promoter (1-5kb)	-1007
chr19	29693857	29695043	*	C19orf12	0.824657	0.174657	0.778267	Distal Intergenic	13597
chr11	61947594	61947899	*	BEST1	0.910156	0.174657	0.778267	Promoter (1-5kb)	-2164
chr4	23746650	23747581	*	LOC105374528	-1.15248	0.174662	0.778267	Intron	-15346
chr7	101867860	101868390	*	CUX1	-1.79182	0.174662	0.778267	Intron	-44714
chr11	35013440	35013759	*	PDHX	2.75166	0.174662	0.778267	Intron	28807
chr2	38549094	38549532	*	HNRNPLL	1.20847	0.174665	0.778267	Distal Intergenic	20304
chr13	19657476	19658624	*	MPHOSPH8	-1.1985	0.17467	0.778267	Promoter (1-5kb)	-371
chr7	66311408	66313379	*	TPST1	-1.25396	0.174672	0.778267	Intron	-39125
chr7	141261264	141263494	*	TMEM178B	0.706259	0.174674	0.778267	Intron	186871
chr1	10630948	10633539	*	CASZ1	0.703269	0.174687	0.778306	3-UTR	11537
chr2	206370420	206370648	*	ADAM23	-2.6401	0.174692	0.778306	Distal Intergenic	-72884
chr9	86818788	86819258	*	LINC02834	-2.27666	0.174694	0.778306	Distal Intergenic	-110481
chr11	103078846	103079308	*	DCUN1D5	-1.79885	0.174706	0.778347	Promoter (1-5kb)	3531
chr19	3665947	3666192	*	PIP5K1C	0.960571	0.174716	0.778372	Promoter (1-5kb)	1152
chr2	119517566	119517764	*	SCTR	2.70613	0.174722	0.778376	Promoter (5-10kb)	6719
chr1	20917435	20918493	*	EIF4G3	-1.67976	0.174724	0.778376	Intron	22905
chr13	30632439	30633096	*	USPL1	-2.28153	0.174731	0.778376	Intron	14502
chr10	97163216	97165317	*	SLIT1	0.847337	0.174731	0.778376	3' UTR	20306
chr12	51937786	51938424	*	ACVR1B	0.897285	0.174738	0.778389	Distal Intergenic	-13275
chr1	248892092	248892989	*	PGBD2	-2.30294	0.174743	0.778396	Distal Intergenic	-13207
chr1	197517588	197518676	*	DENND1B	-1.26793	0.174754	0.778406	Intron	28097
chr6	166588123	166590738	*	RPS6KA2	0.795996	0.17476	0.778406	Intron	36513
chr16	14571685	14573590	*	PARN	-1.32317	0.174772	0.778406	Promoter (5-10kb)	-6610
chr16	69274936	69275673	*	VPS4A	1.83371	0.174775	0.778406	Intron	-24009
chr1	10803039	10803303	*	CASZ1	2.33096	0.174776	0.778406	Promoter (5-10kb)	-6389
chr4	65617209	65617760	*	EPHA5	-1.99339	0.174777	0.778406	Intron	52175
chr17	56714162	56716267	*	C17orf67	0.926034	0.174786	0.778406	Distal Intergenic	79025
chr11	57100140	57101394	*	OR5AK4P	0.804007	0.174791	0.778406	Distal Intergenic	62606
chr5	131754331	131754864	*	FNIP1	-2.21434	0.174793	0.778406	Intron	42057
chr10	48155554	48155740	*	FRMPD2	3.03	0.174795	0.778406	3' UTR	19403
chr11	49855059	49855300	*	OR4C13	3.03	0.174795	0.778406	Intron	-97091
chr8	100855045	100855379	*	YWHAZ	3.03	0.174795	0.778406	Distal Intergenic	69609
chr9	41094089	41094323	*	LOC440896	3.03	0.174795	0.778406	Intron	11906
chr17	773101	773496	*	GLOD4	2.43963	0.174796	0.778406	Promoter (1-5kb)	-1697
chr8	122881977	122884263	*	ZHX2	0.705101	0.174799	0.778406	Intron	18592
chr2	74153572	74154135	*	BOLA3-DT	-1.98312	0.174818	0.778476	Promoter (5-10kb)	5493
chr15	100433681	100434413	*	CERS3-AS1	-1.62356	0.174827	0.778487	Intron	33806
chr6	105331183	105333528	*	PREP	1.14572	0.174831	0.778487	Promoter (5-10kb)	-7415
chr4	54271072	54272616	*	PDGFRA	1.14284	0.17485	0.778487	Promoter (1-5kb)	-4135
chr2	147548370	147548954	*	ACVR2A	-2.10461	0.174853	0.778487	Distal Intergenic	-295563
chr10	69464627	69465607	*	TSPAN15	1.43645	0.174854	0.778487	Intron	13150
chr5	150185448	150186870	*	SLC6A7	-1.34793	0.174856	0.778487	Promoter (1-5kb)	-3192
chr3	100532121	100533766	*	TMEM45A	0.745056	0.174859	0.778487	Intron	12882
chr8	3335808	3337194	*	CSMD1	-1.44618	0.17486	0.778487	Intron	-51154
chr7	139630336	139631165	*	HIPK2	1.12995	0.17486	0.778487	Exon	85848
chr2	37190886	37191805	*	SULT6B1	1.45389	0.174861	0.778487	Promoter (1-5kb)	-941
chr7	143900348	143902862	*	TCAF1	0.699434	0.174866	0.778487	Promoter (1-5kb)	0
chr2	202429202	202430552	*	BMPR2	-1.47496	0.174874	0.778487	Intron	-34256
chr17	16191172	16192068	*	NCOR1	-1.25792	0.174875	0.778487	Promoter (1-5kb)	2543
chr2	209686911	209688551	*	MAP2	0.905952	0.174879	0.778487	Promoter (1-5kb)	-2052
chr20	34332714	34332907	*	AHCY	2.92045	0.17488	0.778487	Distal Intergenic	-20912
chr7	116780653	116782584	*	MET	-1.01419	0.174881	0.778487	Exon	10987
chr15	41567958	41569043	*	TYRO3	-0.837651	0.174882	0.778487	Promoter (1-5kb)	579
chr9	129725411	129727264	*	PRRX2-AS1	0.703052	0.174892	0.778511	Promoter (5-10kb)	-6776
chr14	31677979	31679157	*	NUBPL	-1.10302	0.174894	0.778511	Intron	-35412
chr8	22164402	22166372	*	BMP1	0.737037	0.174901	0.778512	Promoter (1-5kb)	0
chr14	64703562	64706406	*	PLEKHG3	0.702909	0.174912	0.778512	Promoter (1-5kb)	0
chr11	63907964	63911039	*	RCOR2	0.701245	0.174913	0.778512	Promoter (1-5kb)	1268
chr9	19576439	19576850	*	ACER2	1.81522	0.174919	0.778512	Intron	167430
chr12	131607945	131608286	*	LINC02414	2.01656	0.17492	0.778512	Distal Intergenic	53537
chr11	114162641	114165738	*	LOC101928875	0.692775	0.174928	0.778512	Promoter (1-5kb)	-1475
chr1	235024162	235024494	*	LOC107985366	-1.96712	0.174931	0.778512	Distal Intergenic	-43358
chr3	89374918	89375882	*	EPHA3	1.01398	0.174933	0.778512	Intron	267242
chr20	3541926	3543030	*	ATRN	-1.64233	0.174933	0.778512	Intron	70818
chr16	47843538	47843922	*	LINC02133	-1.90714	0.174934	0.778512	Intron	-14657
chr2	152034657	152034954	*	CACNB4	-2.11926	0.174934	0.778512	Intron	13835
chr19	34378872	34379183	*	GPI	2.19018	0.174942	0.778529	Promoter (1-5kb)	0
chr12	77369958	77371470	*	NAV3	-0.967069	0.174961	0.778595	Intron	45317
chr2	129192962	129193982	*	LINC01854	-1.42655	0.174966	0.778595	Distal Intergenic	79866
chrX	48472210	48474276	*	FTSJ1	0.712543	0.174969	0.778595	Promoter (1-5kb)	-1745
chr21	36248855	36249357	*	DOP1B	-1.82903	0.174971	0.778595	Promoter (1-5kb)	2554
chr8	100846706	100848022	*	YWHAZ	0.792485	0.174975	0.778595	Distal Intergenic	76966
chr3	73502641	73502907	*	PDZRN3	1.04024	0.174978	0.778595	Intron	-28009
chr22	37328410	37331532	*	CYTH4	0.714657	0.174991	0.778623	Distal Intergenic	18442
chr5	139403408	139404765	*	SPATA24	0.707711	0.174992	0.778623	Promoter (1-5kb)	0
chr14	92458921	92459492	*	SLC24A4	-2.18768	0.174999	0.778623	Promoter (5-10kb)	6155
chr9	136543779	136544568	*	NOTCH1	0.703671	0.174999	0.778623	Promoter (1-5kb)	1429
chr6	77421688	77422802	*	HTR1B	1.27529	0.175002	0.778623	Distal Intergenic	40689
chr2	117940454	117941247	*	CCDC93	-1.11884	0.175013	0.778641	Promoter (1-5kb)	2833
chr1	112263259	112265632	*	LINC02884	-1.03653	0.175018	0.778641	Intron	94874
chr5	151058188	151060525	*	TNIP1	-0.835507	0.175019	0.778641	Promoter (1-5kb)	3222
chr17	39561256	39564751	*	CDK12	0.696151	0.175026	0.778641	Intron	11065
chr15	33794481	33794753	*	RYR3	1.92007	0.175027	0.778641	Intron	-15908
chr14	64986208	64987609	*	FNTB	0.706577	0.175029	0.778641	Promoter (1-5kb)	0
chr2	210635261	210635668	*	CPS1	-2.14077	0.175032	0.778641	Promoter (1-5kb)	4033
chr13	41643384	41643913	*	VWA8	-0.951827	0.175035	0.778641	Intron	52206
chr5	54116421	54116817	*	MIR581	-2.60267	0.175044	0.778663	Intron	-164822
chr19	32620625	32622509	*	SNORA68B	-1.07421	0.175047	0.778663	Exon	-12156
chr2	177618325	177619241	*	TTC30A	0.705875	0.175055	0.778683	Promoter (1-5kb)	0
chr1	162165390	162169548	*	LOC105371475	0.706977	0.175072	0.778726	Promoter (5-10kb)	5312
chr15	53933609	53934363	*	UNC13C	-2.20409	0.175073	0.778726	Distal Intergenic	-43838
chr3	160661617	160661935	*	ARL14	1.52085	0.175076	0.778726	Distal Intergenic	-15225
chr3	32767577	32768322	*	CNOT10	-1.55343	0.175083	0.778727	Promoter (1-5kb)	-701
chr19	10896482	10897388	*	CARM1	0.701886	0.175087	0.778727	Intron	-21598
chr11	108840780	108841326	*	DDX10	-1.63716	0.175087	0.778727	Promoter (1-5kb)	2424
chr1	70320192	70321063	*	ANKRD13C	-1.65094	0.1751	0.778743	Promoter (1-5kb)	3894
chr7	69230296	69230982	*	LOC105375344	-2.65185	0.175101	0.778743	Intron	-55846
chr8	102717617	102717937	*	LOC101927245	-2.65185	0.175101	0.778743	Distal Intergenic	61153
chr10	125171072	125172162	*	CTBP2	1.1051	0.175111	0.778771	Promoter (5-10kb)	-9902
chr8	51525000	51526485	*	PXDNL	0.719393	0.175115	0.778771	Intron	-115579
chr9	137953353	137954699	*	LOC100133077	-1.44942	0.175119	0.778776	Intron	-60783
chrX	74131361	74131882	*	FTX	2.42798	0.175139	0.778819	Exon	-19027
chr9	126502716	126503235	*	LOC105376276	1.17617	0.175139	0.778819	Exon	-13182
chr1	28473640	28474326	*	PHACTR4	1.88589	0.175145	0.778819	3' UTR	-17369
chr19	12483283	12485537	*	ZNF709	0.708701	0.175149	0.778819	Promoter (1-5kb)	0
chr17	8362643	8362927	*	KRBA2	1.25951	0.175151	0.778819	3' UTR	13731
chr10	126015540	126016949	*	FANK1	-1.25926	0.175152	0.778819	3' UTR	11392
chr21	34351207	34352451	*	KCNE2	1.15355	0.175157	0.778819	Intron	-11555
chr16	24810588	24811538	*	TNRC6A	1.27651	0.17517	0.778819	Promoter (1-5kb)	3869
chr17	80287808	80288322	*	RNF213	1.49859	0.175174	0.778819	Promoter (1-5kb)	0
chr19	11069350	11069783	*	LDLR	1.66762	0.175177	0.778819	Intron	-19679
chr10	70949393	70950432	*	LINC02622	1.15702	0.175179	0.778819	Intron	10260
chr1	101182621	101183640	*	S1PR1-DT	-1.56828	0.175184	0.778819	Distal Intergenic	52888
chr19	2427552	2428819	*	TIMM13	0.696614	0.175187	0.778819	Promoter (1-5kb)	0
chr11	68503182	68504956	*	PPP6R3	-0.991063	0.17519	0.778819	Intron	-14550
chr1	25996984	25999691	*	PAFAH2	0.693326	0.175193	0.778819	Promoter (1-5kb)	0
chr1	31643977	31645429	*	PEF1-AS1	0.702421	0.175197	0.778819	Promoter (1-5kb)	0
chr19	10572232	10572448	*	CDKN2D	-1.31686	0.1752	0.778819	Promoter (1-5kb)	-3173
chr11	13097940	13098514	*	RASSF10	0.701963	0.175208	0.778819	Intron	88624
chr11	66281530	66283028	*	CNIH2	0.706697	0.175212	0.778819	Promoter (1-5kb)	0
chr11	108135837	108136209	*	ACAT1	-1.67173	0.175212	0.778819	Promoter (1-5kb)	1943
chr1	225663329	225664359	*	ENAH	-2.04813	0.175214	0.778819	Distal Intergenic	-10187
chr17	58351691	58354028	*	SUPT4H1	0.730381	0.17523	0.778819	Promoter (1-5kb)	0
chr8	11686608	11686971	*	GATA4	-2.772	0.175235	0.778819	Promoter (5-10kb)	-5655
chr3	89923564	89924407	*	EPHA3	1.86865	0.175237	0.778819	Distal Intergenic	815888
chr22	20178120	20179710	*	LINC02891	0.701246	0.175238	0.778819	Distal Intergenic	25208
chr9	4580784	4581884	*	SLC1A1	-2.0142	0.17524	0.778819	Promoter (5-10kb)	8449
chr11	111733134	111737090	*	PPP2R1B	0.667567	0.175245	0.778819	Promoter (1-5kb)	0
chr1	2298543	2300742	*	SKI	0.705798	0.175251	0.778819	Promoter (1-5kb)	-2904
chr19	35999105	36000337	*	SDHAF1	0.87197	0.175252	0.778819	Promoter (1-5kb)	3917
chr1	29152305	29153701	*	SRSF4	-0.929339	0.175256	0.778819	Promoter (5-10kb)	5839
chr10	75883283	75884588	*	LRMDA	1.71741	0.175267	0.778819	Exon	100522
chr3	197468687	197469242	*	LOC105374308	1.16093	0.175269	0.778819	Distal Intergenic	-10364
chr22	35524642	35527034	*	RASD2	0.701975	0.175277	0.778819	Exon	-13797
chr6	16146094	16147351	*	MIR4639	1.12446	0.175279	0.778819	Promoter (1-5kb)	4538
chr20	35048745	35049750	*	TRPC4AP	-0.813541	0.175285	0.778819	Intron	43057
chr8	22597009	22598708	*	C8orf58	0.776019	0.17529	0.778819	Promoter (1-5kb)	-891
chr6	35342918	35343482	*	PPARD	1.27322	0.175292	0.778819	Promoter (1-5kb)	304
chr1	25444013	25447800	*	MACO1	-0.887337	0.175293	0.778819	Promoter (1-5kb)	-1093
chr19	19145871	19146771	*	TMEM161A	0.979275	0.175303	0.778819	Promoter (5-10kb)	-7358
chr5	26076078	26076632	*	LINC02211	-2.27947	0.175306	0.778819	Distal Intergenic	778344
chr4	113398161	113398690	*	ANK2	1.37609	0.175311	0.778819	Distal Intergenic	24802
chrX	41298292	41298866	*	LINC02601	1.62237	0.175316	0.778819	Distal Intergenic	22553
chr1	236013500	236014158	*	LINC02768	-1.66044	0.175324	0.778819	Exon	-41675
chr12	111518592	111519425	*	ATXN2	-1.40145	0.175327	0.778819	Promoter (1-5kb)	542
chr1	102391829	102392111	*	OLFM3	-2.54723	0.175344	0.778819	Distal Intergenic	-394903
chr14	64753302	64753737	*	SPTB	-2.54723	0.175344	0.778819	Promoter (1-5kb)	3804
chr18	22960265	22960539	*	RBBP8	-2.54723	0.175344	0.778819	Promoter (5-10kb)	-8303
chrX	153547055	153547515	*	ATP2B3	2.08928	0.175345	0.778819	Intron	14121
chr14	101174291	101175087	*	LINC02285	1.01848	0.175347	0.778819	Distal Intergenic	53451
chr6	158441567	158443207	*	TULP4	0.780924	0.17535	0.778819	Intron	-18443
chr1	22722433	22723574	*	MIR4684	1.20564	0.175351	0.778819	Promoter (1-5kb)	2916
chr1	151334935	151335677	*	PI4KB	2.12423	0.175352	0.778819	Promoter (5-10kb)	-7220
chr17	44754217	44754705	*	ADAM11	-2.27268	0.175355	0.778819	Promoter (1-5kb)	-4283
chr2	9769571	9772331	*	LOC100996549	0.735169	0.175357	0.778819	Promoter (1-5kb)	0
chr20	35363211	35364427	*	UQCC1	0.994918	0.17536	0.778819	Intron	-15985
chr15	88645759	88646353	*	ISG20	-1.71835	0.175361	0.778819	Promoter (1-5kb)	-559
chr2	85698949	85699752	*	GNLY	-2.30838	0.175362	0.778819	Promoter (1-5kb)	3581
chr1	14015834	14016347	*	KAZN	1.37682	0.175363	0.778819	Intron	123042
chr12	49330779	49332091	*	TROAP	0.87517	0.175364	0.778819	Promoter (1-5kb)	4138
chr19	6423239	6424110	*	KHSRP	0.851818	0.175366	0.778819	Promoter (1-5kb)	167
chrX	2261705	2263424	*	DHRSX	0.703448	0.175367	0.778819	Promoter (1-5kb)	3513
chr11	35661553	35663631	*	TRIM44	0.702581	0.175368	0.778819	Promoter (1-5kb)	0
chr5	128197219	128198725	*	SLC12A2	-1.33322	0.175369	0.778819	Distal Intergenic	18839
chr8	38044113	38045386	*	EIF4EBP1	-1.20681	0.175371	0.778819	Promoter (1-5kb)	-1953
chr3	77158081	77159588	*	ROBO2	0.887102	0.175372	0.778819	Intron	117351
chr3	45941692	45943475	*	CXCR6	-0.862974	0.175373	0.778819	Promoter (1-5kb)	0
chr2	19936317	19936825	*	WDR35	-2.39672	0.175378	0.778819	3' UTR	15096
chr10	84447835	84448256	*	CCSER2	1.73861	0.17538	0.778819	Promoter (1-5kb)	-3961
chr4	8340496	8342693	*	LINC02517	0.868623	0.17538	0.778819	Distal Intergenic	20320
chr20	35325302	35327786	*	UQCC1	0.865408	0.175381	0.778819	Promoter (5-10kb)	-9866
chr13	98171159	98174778	*	RNF113B	0.707943	0.175385	0.778822	Promoter (1-5kb)	2491
chrX	69319310	69320775	*	LINC00269	1.0313	0.175407	0.77885	Distal Intergenic	123752
chr3	136408355	136410174	*	STAG1	-1.31487	0.175409	0.77885	Intron	-49166
chr10	116802874	116804232	*	ENO4	1.04516	0.175412	0.77885	Intron	-45267
chr1	44877623	44878217	*	EIF2B3	-1.24807	0.175414	0.77885	Promoter (1-5kb)	-2001
chr10	112373231	112373804	*	ACSL5	-2.21312	0.175417	0.77885	Promoter (1-5kb)	-312
chrX	125654621	125655131	*	LOC101928495	-2.21312	0.175417	0.77885	Distal Intergenic	-454631
chr1	106396602	106396972	*	LOC107985116	-2.58362	0.175417	0.77885	Distal Intergenic	358055
chr4	39833935	39834462	*	PDS5A	-1.70645	0.175427	0.77885	Intron	14099
chr18	46856543	46857297	*	PIAS2	0.863663	0.175428	0.77885	Promoter (5-10kb)	6935
chr12	11240829	11241156	*	PRB3	-2.66314	0.175431	0.77885	Intron	27583
chr12	23804275	23804471	*	SOX5	-2.66314	0.175431	0.77885	Intron	-65769
chr13	51347062	51347507	*	MIR5693	2.39778	0.175439	0.778868	Promoter (1-5kb)	1132
chr19	3094743	3096728	*	GNA11	0.781326	0.175442	0.778868	Promoter (1-5kb)	94
chr2	202634270	202636559	*	FAM117B	0.699291	0.175451	0.778879	Promoter (1-5kb)	0
chr14	91198643	91198903	*	DGLUCY	2.9238	0.175452	0.778879	Promoter (1-5kb)	2250
chr6	158937211	158937610	*	LINC02901	-2.08391	0.175458	0.778882	Distal Intergenic	41994
chr10	78419948	78422355	*	LINC00595	0.702205	0.17546	0.778882	Intron	152506
chr10	95579456	95580554	*	SORBS1	1.08181	0.175463	0.778882	Distal Intergenic	-18042
chr11	111747202	111748845	*	PPP2R1B	-1.08188	0.17548	0.778902	Promoter (1-5kb)	0
chr4	90007715	90008144	*	MMRN1	-2.16256	0.175485	0.778902	Distal Intergenic	56270
chr12	50400345	50401947	*	LARP4	0.707201	0.175486	0.778902	Promoter (1-5kb)	0
chr3	55338677	55339074	*	LINC02030	-2.26973	0.175486	0.778902	Intron	42477
chr12	88925962	88927584	*	LINC02458	1.06497	0.175493	0.778904	Distal Intergenic	92095
chr4	38073588	38074023	*	TBC1D1	2.4002	0.175494	0.778904	Intron	23831
chr5	131679331	131681123	*	RAPGEF6	-1.21005	0.175497	0.778904	Intron	-44100
chr5	132829790	132830785	*	SHROOM1	1.06354	0.175505	0.778906	Promoter (1-5kb)	0
chr12	92049322	92049712	*	LINC01619	1.71993	0.175508	0.778906	Intron	-21065
chr3	78527485	78528171	*	ROBO1	-1.53531	0.175512	0.778906	Distal Intergenic	79118
chr11	36288765	36290212	*	COMMD9	0.841518	0.175516	0.778906	Promoter (1-5kb)	0
chr9	112570497	112571532	*	HSDL2-AS1	0.755471	0.175518	0.778906	Intron	-83293
chr14	35956611	35957586	*	BRMS1L	1.4615	0.175519	0.778906	Intron	88834
chr4	72378697	72379104	*	ADAMTS3	-1.97891	0.175523	0.778907	Intron	-66442
chr11	101914353	101916558	*	ANGPTL5	0.78041	0.175535	0.778934	Promoter (1-5kb)	0
chrX	125765646	125766153	*	LOC101928495	2.14011	0.175536	0.778934	Distal Intergenic	-343609
chr17	28575515	28575785	*	ALDOC	1.00334	0.175543	0.77895	Promoter (1-5kb)	129
chr13	51020838	51022389	*	GUCY1B2	0.700286	0.175563	0.779021	Intron	-12978
chr1	42420732	42424117	*	ZMYND12	0.653912	0.175568	0.779026	3' UTR	11405
chrX	155215774	155217312	*	VBP1	0.707251	0.175583	0.779067	Promoter (1-5kb)	0
chr3	89227734	89229232	*	EPHA3	0.905311	0.17559	0.779067	Intron	120058
chr18	32771986	32772836	*	KLHL14	1.45273	0.175593	0.779067	Promoter (1-5kb)	0
chr1	205060629	205062387	*	CNTN2	0.768168	0.175598	0.779067	Promoter (1-5kb)	0
chr10	88303118	88303632	*	RNLS	1.65272	0.175601	0.779067	Intron	279558
chr17	27654816	27655008	*	LGALS9	2.77336	0.175602	0.779067	Intron	10690
chr7	74195302	74196670	*	EIF4H	1.11949	0.175605	0.779067	Promoter (1-5kb)	2600
chr16	87324110	87326300	*	C16orf95-DT	0.740336	0.175606	0.779067	Promoter (5-10kb)	6601
chr2	168224660	168226035	*	STK39	-1.2787	0.175611	0.779067	Intron	21560
chr1	14540106	14540856	*	KAZN	-2.26416	0.175615	0.779067	Intron	-57829
chr7	130379839	130380827	*	CPA1	1.14708	0.175618	0.779067	Promoter (1-5kb)	0
chr3	122663918	122664827	*	PARP14	1.49583	0.175622	0.779067	Distal Intergenic	-16012
chr2	33213520	33214429	*	LTBP1	-1.24611	0.175625	0.779067	Intron	-29233
chr4	139367166	139368867	*	NAA15	-1.17929	0.175632	0.779067	Promoter (5-10kb)	-7510
chr16	12442355	12442682	*	LOC105371087	2.49001	0.175634	0.779067	Intron	69532
chr18	57078036	57078682	*	LINC-ROR	1.29095	0.175636	0.779067	Promoter (5-10kb)	-5917
chr5	160960344	160960792	*	LINC02159	-1.33804	0.175638	0.779067	Distal Intergenic	-21718
chr8	1826494	1827245	*	ARHGEF10	1.28412	0.175662	0.77914	Promoter (1-5kb)	383
chr1	172342658	172343218	*	DNM3	-2.47662	0.175667	0.77914	Intron	-35800
chr8	47716322	47718357	*	SPIDR	-1.07963	0.175668	0.77914	Promoter (5-10kb)	-8839
chr17	77306344	77306821	*	SEPTIN9	1.56607	0.175669	0.77914	Intron	-12697
chr9	92114805	92115752	*	SPTLC1	0.718438	0.175682	0.779171	Promoter (1-5kb)	0
chr13	81780086	81780399	*	LOC105370281	1.99894	0.175687	0.779171	Distal Intergenic	529648
chr4	139066205	139068733	*	ELF2	-0.96288	0.175687	0.779171	Promoter (1-5kb)	3487
chr20	9180589	9180974	*	PLCB4	-2.73648	0.1757	0.779194	Intron	14231
chr7	127841380	127841648	*	SND1	-2.73648	0.1757	0.779194	Intron	-46264
chr10	34814080	34816651	*	PARD3	0.717525	0.175706	0.779194	Promoter (1-5kb)	0
chr8	29023496	29024470	*	HMBOX1	-1.13807	0.175706	0.779194	Intron	-21830
chr8	33786697	33787333	*	LOC105379364	-2.15706	0.175717	0.779206	Promoter (5-10kb)	-8957
chrX	42775559	42776961	*	PPP1R2C	1.74231	0.175728	0.779206	Promoter (1-5kb)	1202
chr7	56004897	56005069	*	NIPSNAP2	1.06108	0.175728	0.779206	Distal Intergenic	23126
chr2	234515618	234516084	*	ARL4C	-1.73693	0.17573	0.779206	Distal Intergenic	-18537
chr17	81491284	81492515	*	ACTG1	0.749744	0.175731	0.779206	Distal Intergenic	19635
chr17	65688427	65689083	*	AXIN2	1.39558	0.175731	0.779206	Exon	-47394
chr4	161565835	161566669	*	FSTL5	-1.1518	0.175737	0.779206	Intron	-65761
chr18	57881792	57882732	*	ATP8B1	0.900248	0.175738	0.779206	Distal Intergenic	-78477
chr9	106436467	106436926	*	MIR8081	-2.52393	0.175751	0.779228	Intron	-164002
chr14	102902436	102903876	*	AMN	-1.25733	0.175753	0.779228	Exon	-18787
chr10	77472247	77472931	*	KCNMA1	2.56536	0.175756	0.779228	Intron	26039
chr20	10418147	10418377	*	MKKS	-2.64211	0.17576	0.779228	Intron	13545
chr5	173323975	173324466	*	STC2	-1.03771	0.175762	0.779228	Promoter (1-5kb)	0
chr2	233475845	233476219	*	USP40	-1.1112	0.175765	0.779228	Promoter (5-10kb)	5423
chr11	77065896	77068244	*	CAPN5	0.700907	0.175776	0.779241	Promoter (1-5kb)	0
chr15	86840956	86841595	*	LOC105370954	1.07164	0.175776	0.779241	Intron	-91285
chr8	10433078	10434723	*	LINCR-0001	-1.09633	0.175779	0.779241	Exon	-39842
chr11	17312260	17312700	*	NUCB2	-2.00576	0.175782	0.779241	Promoter (1-5kb)	179
chr12	129641839	129642400	*	TMEM132D	-1.80372	0.175792	0.779256	Intron	261625
chr8	89070395	89070777	*	LOC105375631	-2.58307	0.175794	0.779256	Distal Intergenic	-257251
chr4	98524169	98526364	*	TSPAN5	-0.824147	0.175797	0.779256	Intron	33869
chr17	7767378	7768375	*	DNAH2	-1.07387	0.1758	0.779256	Promoter (5-10kb)	6634
chr2	79675732	79676936	*	CTNNA2	-1.61026	0.175825	0.77931	Intron	-20910
chr14	26564094	26565661	*	NOVA1	1.34936	0.175827	0.77931	Intron	29800
chr2	53247732	53248818	*	LOC105369165	-1.02693	0.17583	0.77931	Distal Intergenic	-286280
chr17	65041134	65041925	*	GNA13	1.21281	0.175832	0.77931	Intron	13849
chr6	77436693	77437010	*	HTR1B	2.29529	0.175833	0.77931	Distal Intergenic	26481
chr16	85577517	85580558	*	GSE1	0.654266	0.175835	0.77931	Exon	21550
chr14	99909371	99909954	*	EML1	-2.38014	0.175839	0.77931	Promoter (1-5kb)	2499
chr2	20536628	20537315	*	LOC107985856	1.15063	0.175841	0.77931	Distal Intergenic	-35317
chr6	108028746	108030339	*	OSTM1	0.900574	0.175846	0.779314	Exon	19329
chr19	5913993	5914767	*	CAPS	0.888297	0.175851	0.779314	Promoter (1-5kb)	0
chr10	74049011	74050276	*	VCL	1.56477	0.175853	0.779314	Promoter (5-10kb)	5920
chr2	157829365	157829867	*	ACVR1	-1.41185	0.17586	0.779324	Promoter (5-10kb)	8411
chrX	24717924	24720298	*	POLA1	0.719035	0.175862	0.779324	Promoter (1-5kb)	3607
chr16	23683324	23684004	*	PLK1	1.09393	0.175871	0.779348	Promoter (1-5kb)	0
chr9	134417970	134421414	*	RXRA	0.688294	0.175892	0.779402	Intron	31848
chr9	36963654	36963888	*	PAX5	2.88948	0.175896	0.779402	Promoter (1-5kb)	2701
chr18	9653010	9653623	*	LINC02856	-1.08193	0.175901	0.779402	Promoter (5-10kb)	6900
chr6	31328650	31329036	*	HLA-B	-1.69696	0.175901	0.779402	Distal Intergenic	25770
chr19	2454830	2456346	*	LMNB2	0.890094	0.175904	0.779402	Promoter (1-5kb)	613
chr12	111233650	111234153	*	CUX2	-2.44894	0.175905	0.779402	Intron	19349
chr1	111274833	111275391	*	CHIAP2	1.32217	0.175911	0.779416	Promoter (1-5kb)	-4668
chr1	108884430	108885770	*	GPSM2	1.02194	0.175918	0.779428	Promoter (1-5kb)	0
chr1	27810684	27810932	*	STX12	2.87658	0.175928	0.779428	Promoter (1-5kb)	437
chr11	47056113	47056314	*	C11orf49	2.87658	0.175928	0.779428	Promoter (1-5kb)	3652
chr7	6103640	6105673	*	USP42	0.707418	0.175929	0.779428	Promoter (1-5kb)	0
chr6	149373382	149373600	*	TAB2	-2.75318	0.175933	0.779429	Intron	-24092
chr1	22537561	22538144	*	EPHA8	1.6026	0.175938	0.779429	Distal Intergenic	-25345
chr3	47780484	47782587	*	SMARCC1	0.699341	0.175943	0.779429	Promoter (1-5kb)	0
chr9	136602890	136603177	*	LINC01451	0.710443	0.175945	0.779429	Distal Intergenic	12460
chr13	99268508	99269372	*	GPR18	-1.30841	0.175947	0.779429	Promoter (5-10kb)	-6764
chr17	17419698	17420479	*	MED9	0.91218	0.175959	0.779467	Distal Intergenic	-56515
chr6	106113292	106114720	*	PRDM1	-1.31533	0.175966	0.779478	Intron	14352
chr19	18428534	18430264	*	SSBP4	0.705171	0.175969	0.779478	Promoter (1-5kb)	-1381
chr6	42105220	42105434	*	C6orf132	-2.7288	0.175979	0.779507	Exon	37185
chr1	1907594	1909310	*	CALML6	0.840437	0.175986	0.779521	Promoter (5-10kb)	-5798
chr10	25182614	25183008	*	GPR158-AS1	-1.86129	0.175993	0.779536	Promoter (5-10kb)	-6338
chr12	56359307	56360863	*	STAT2	0.713259	0.175997	0.779536	Promoter (1-5kb)	0
chr11	133775590	133778193	*	LINC02743	0.754281	0.176	0.779536	Distal Intergenic	32183
chr17	4730583	4731951	*	MED11	0.705309	0.176012	0.779545	Promoter (1-5kb)	0
chr20	46157262	46158661	*	CD40	0.997136	0.176015	0.779545	Distal Intergenic	34944
chr15	73332966	73333703	*	LOC105370890	-2.23107	0.176018	0.779545	Promoter (1-5kb)	-1557
chr3	182422709	182423174	*	LINC01994	-2.17798	0.176022	0.779545	Distal Intergenic	63190
chr1	67880110	67880530	*	GNG12	1.92887	0.176024	0.779545	Intron	-46643
chr1	170968947	170970356	*	MROH9	-1.36328	0.176024	0.779545	Intron	-21961
chr6	47511000	47511570	*	CD2AP	-2.02004	0.176027	0.779545	Intron	-22115
chr11	123639305	123639614	*	SCN3B	-2.53866	0.176033	0.779554	Promoter (1-5kb)	1440
chr18	48310413	48310944	*	ZBTB7C	1.31783	0.176037	0.779558	Intron	27447
chr5	65248675	65249900	*	ADAMTS6	-1.79226	0.176045	0.779577	Intron	13037
chr5	168127243	168129097	*	TENM2	-0.965561	0.176054	0.779585	Exon	-33597
chr1	201615027	201615217	*	NAV1	1.91391	0.176054	0.779585	Promoter (5-10kb)	-7710
chr22	39434217	39435059	*	LOC100506472	1.09816	0.17606	0.779594	Promoter (1-5kb)	1786
chr9	128716489	128716872	*	PKN3	1.76254	0.176071	0.77962	Promoter (1-5kb)	1883
chr2	222572459	222573157	*	FARSB	-0.921191	0.176073	0.77962	Intron	82935
chrX	118215904	118217050	*	KLHL13	-0.748347	0.176076	0.77962	Distal Intergenic	-98564
chr14	88512613	88513483	*	LOC105370614	-1.53237	0.176084	0.779637	Intron	13279
chr20	2532911	2534779	*	TMC2	0.749298	0.176101	0.779698	Promoter (1-5kb)	-1794
chr20	36819054	36820572	*	SOGA1	0.703449	0.176115	0.779742	Promoter (1-5kb)	-2773
chr10	14211210	14212293	*	FRMD4A	-1.73736	0.17612	0.779748	Intron	-36844
chr7	101884905	101887403	*	CUX1	0.77787	0.176135	0.779799	Intron	-25701
chr9	86697401	86698446	*	LINC02834	1.28725	0.176142	0.779815	Promoter (5-10kb)	9861
chr1	210358012	210359680	*	HHAT	-0.684482	0.176161	0.779854	Promoter (1-5kb)	-3172
chr4	72120055	72120650	*	NPFFR2	-2.70852	0.176163	0.779854	Intron	-25880
chr17	48076166	48077140	*	NFE2L1	-1.35079	0.176172	0.779854	5' UTR	20214
chr3	132648749	132648998	*	UBA5	-2.73155	0.176173	0.779854	Promoter (5-10kb)	-5448
chr7	18848355	18848753	*	HDAC9	-2.73155	0.176173	0.779854	Promoter (1-5kb)	-2647
chrX	56166772	56167203	*	KLF8	-2.73155	0.176173	0.779854	Intron	-65153
chr13	113078408	113080173	*	MCF2L	0.896853	0.176177	0.779859	Promoter (1-5kb)	3941
chr3	183986881	183987324	*	ABCC5	-1.70249	0.176182	0.779859	Promoter (1-5kb)	-3305
chr1	210563062	210563891	*	HHAT	-1.88862	0.176186	0.779859	Intron	123479
chr7	158758581	158759632	*	ESYT2	-1.30458	0.176189	0.779859	Exon	-14364
chr2	217716817	217718091	*	DIRC3	0.894878	0.176191	0.779859	Intron	38464
chr11	46682205	46682626	*	ARHGAP1	-1.51962	0.176198	0.779873	Promoter (1-5kb)	-689
chr6	23547819	23548625	*	LOC102724749	1.24679	0.176205	0.779887	Distal Intergenic	210074
chr2	70662847	70663502	*	ADD2	-1.78534	0.176222	0.779907	Promoter (5-10kb)	9846
chr16	57076976	57077190	*	NLRC5	1.82258	0.17623	0.779907	Promoter (1-5kb)	1051
chr5	139673913	139674472	*	CXXC5	0.701387	0.176231	0.779907	Promoter (1-5kb)	-964
chr9	10111996	10112585	*	LOC105375972	1.43777	0.176233	0.779907	Intron	312573
chr6	57322482	57322871	*	PRIM2	-2.70024	0.176251	0.779907	Promoter (1-5kb)	4852
chr11	125874439	125875201	*	HYLS1	1.2717	0.176257	0.779907	Promoter (5-10kb)	-8413
chr12	22318370	22319050	*	ST8SIA1	-1.56769	0.176258	0.779907	Intron	15113
chr14	104181661	104182806	*	LINC02691	0.822401	0.176258	0.779907	Distal Intergenic	-40778
chr1	35553793	35554085	*	KIAA0319L	-1.17112	0.176264	0.779907	Promoter (1-5kb)	902
chr2	195588680	195589422	*	SLC39A10	-1.78262	0.176266	0.779907	Intron	12703
chr4	84224581	84224766	*	LOC101928978	3.01159	0.176266	0.779907	Intron	59561
chr18	26707152	26707507	*	PCAT18	2.48737	0.176266	0.779907	Promoter (1-5kb)	-3514
chr17	76407366	76409011	*	UBE2O	0.955443	0.17627	0.779907	Promoter (1-5kb)	-2134
chr7	157595650	157598255	*	LOC105375614	0.670809	0.176271	0.779907	Intron	-15768
chr22	41198431	41198604	*	EP300-AS1	-2.49666	0.176275	0.779907	Promoter (1-5kb)	-975
chr1	42746515	42748856	*	P3H1	0.743753	0.176278	0.779907	Promoter (1-5kb)	0
chr20	6005645	6007361	*	MCM8-AS1	0.704021	0.17628	0.779907	Promoter (1-5kb)	0
chr16	63004421	63006226	*	LOC105371307	-1.10129	0.176281	0.779907	Distal Intergenic	61759
chr8	68915544	68917026	*	LINC01592	-1.53284	0.176282	0.779907	Intron	42623
chrX	11135417	11135776	*	HCCS	1.89946	0.176283	0.779907	Intron	24075
chr2	28367929	28368402	*	FOSL2	1.96982	0.176287	0.779907	Distal Intergenic	-24046
chr20	57309088	57310085	*	MIR4325	1.05974	0.176293	0.779907	Distal Intergenic	11506
chr22	28759680	28760990	*	CCDC117	-0.995555	0.176295	0.779907	Distal Intergenic	-11684
chr8	20238076	20239878	*	LZTS1	0.77465	0.176298	0.779907	Distal Intergenic	15303
chr18	36493488	36494596	*	FHOD3	-1.02315	0.176301	0.779907	Intron	-49955
chr1	178952739	178953941	*	RALGPS2	-1.2277	0.17631	0.779907	Distal Intergenic	58901
chr1	112444989	112446303	*	MIR4256	-1.38928	0.176311	0.779907	Intron	15530
chr11	109733962	109735510	*	LINC02715	0.701967	0.176311	0.779907	Distal Intergenic	88337
chr12	48910015	48910342	*	CCDC65	-2.13642	0.176314	0.779907	Promoter (5-10kb)	5882
chr16	53934195	53934709	*	FTO	-1.85815	0.17632	0.779913	Promoter (1-5kb)	165
chr18	35289686	35291107	*	ZSCAN30	0.702131	0.176327	0.779913	Promoter (1-5kb)	0
chr3	144583352	144583677	*	DIPK2A	-2.62417	0.176329	0.779913	Distal Intergenic	609744
chr12	27032551	27033113	*	MED21	-1.65992	0.17633	0.779913	Promoter (5-10kb)	9974
chr1	242107613	242109206	*	MAP1LC3C	-1.17157	0.176344	0.779939	3' UTR	-108515
chr16	88632776	88633749	*	ZC3H18	1.16455	0.176352	0.779939	Promoter (1-5kb)	2621
chr17	75707819	75709111	*	SAP30BP	-1.03279	0.176352	0.779939	Promoter (1-5kb)	1634
chr3	7822753	7823054	*	LOC101927394	-2.84335	0.176355	0.779939	Distal Intergenic	193253
chr3	181998848	182001445	*	LINC01206	0.708612	0.176356	0.779939	Promoter (1-5kb)	0
chr22	27880898	27881784	*	PITPNB	0.695543	0.176359	0.779939	Intron	14918
chr3	30992696	30993095	*	GADL1	-2.37511	0.176365	0.779939	Distal Intergenic	-98035
chr1	21754734	21754963	*	USP48	2.91096	0.176367	0.779939	Promoter (5-10kb)	-6543
chr3	52097727	52098990	*	DUSP7	-1.09075	0.176371	0.779939	Intron	-41156
chr6	151437496	151438491	*	RMND1	-1.99663	0.176372	0.779939	Promoter (1-5kb)	-670
chr12	93101932	93103795	*	LOC105369908	-0.95849	0.176381	0.77996	Promoter (5-10kb)	6256
chr4	72393758	72394608	*	ADAMTS3	0.767741	0.176385	0.77996	Intron	-81503
chr1	183956953	183957854	*	COLGALT2	1.38093	0.176389	0.77996	Promoter (5-10kb)	6646
chr2	114714382	114715005	*	DPP10-AS3	1.78727	0.176391	0.77996	Intron	118543
chr11	3146683	3147775	*	OSBPL5	0.756619	0.176404	0.77998	Intron	13618
chr1	182149371	182149959	*	ZNF648	1.36555	0.176406	0.77998	Intron	-80118
chr2	36930978	36931344	*	STRN	-2.64365	0.176409	0.77998	Intron	-28050
chr14	78264087	78266681	*	NRXN3	0.721906	0.176416	0.77998	Intron	-11964
chr19	33867396	33869447	*	KCTD15	0.701252	0.176418	0.77998	Distal Intergenic	60472
chr5	65287776	65288721	*	ADAMTS6	-1.49766	0.176423	0.77998	Intron	-24839
chr16	29127130	29128042	*	SNX29P2	-2.37126	0.176424	0.77998	Intron	-11337
chr1	96773715	96775015	*	PTBP2	-1.11587	0.176424	0.77998	Promoter (5-10kb)	-9933
chr4	138336064	138336340	*	LINC00498	2.63623	0.176434	0.780007	Intron	-23406
chr19	4732632	4733146	*	DPP9	0.850171	0.176438	0.780011	Promoter (5-10kb)	-7959
chr4	31112361	31113265	*	LINC02497	0.817522	0.176458	0.780081	Intron	-57748
chr8	68640581	68641281	*	C8orf34	1.10807	0.176465	0.780098	Intron	15122
chr1	94924776	94927953	*	CNN3	0.674371	0.17648	0.780145	Promoter (1-5kb)	0
chrX	6976281	6976697	*	PUDP	-1.96629	0.176487	0.780161	Intron	100726
chr3	132870378	132870885	*	NPHP3-ACAD11	-1.01174	0.176505	0.780226	Intron	-147919
chr1	232580025	232581535	*	SIPA1L2	1.00663	0.176519	0.78027	Intron	-18467
chr14	23285686	23287446	*	HOMEZ	0.701486	0.176522	0.78027	Promoter (1-5kb)	0
chr11	85811042	85811313	*	SYTL2	1.9573	0.17653	0.780277	Promoter (1-5kb)	0
chr7	73350467	73350760	*	FKBP6	-2.68898	0.176531	0.780277	Intron	22121
chr17	62447793	62448807	*	TLK2	1.95405	0.176541	0.780287	Promoter (5-10kb)	-9851
chr12	80041360	80042079	*	OTOGL	1.5267	0.176541	0.780287	Distal Intergenic	-57458
chr1	25614660	25616985	*	MAN1C1	0.832178	0.176559	0.780342	Promoter (1-5kb)	0
chr3	114407005	114407394	*	ZBTB20-AS1	0.850981	0.176563	0.780342	Intron	19336
chr1	161131344	161133734	*	DEDD	0.698766	0.176564	0.780342	Promoter (1-5kb)	0
chr7	135795490	135797392	*	FAM180A	-0.913008	0.176574	0.780371	Intron	-46677
chr5	10712329	10713463	*	DAP-DT	-1.11425	0.176578	0.780371	Intron	-47602
chr4	138217586	138217897	*	SLC7A11	0.810413	0.176583	0.780377	Promoter (5-10kb)	5347
chr5	10201204	10201971	*	ATPSCKMT	-2.17487	0.176589	0.780377	Distal Intergenic	47914
chr1	86239432	86240329	*	LINC02795	1.11988	0.17659	0.780377	Distal Intergenic	56454
chr17	50363346	50365952	*	MRPL27	0.711819	0.176599	0.780387	Promoter (1-5kb)	4621
chr22	19213430	19214334	*	CLTCL1	-1.03737	0.176599	0.780387	Promoter (1-5kb)	-4103
chr3	64865375	64866808	*	ADAMTS9	0.856673	0.176607	0.780404	Intron	-177375
chr1	27336371	27337036	*	TMEM222	-1.22283	0.176622	0.780451	Promoter (1-5kb)	2908
chr5	61816966	61818187	*	C5orf64-AS1	0.85422	0.17663	0.780451	Distal Intergenic	-81251
chr4	14827254	14828295	*	LINC00504	0.812586	0.17663	0.780451	Intron	59872
chr19	55391246	55391681	*	MIR6805	1.08446	0.176632	0.780451	Promoter (1-5kb)	3065
chr16	72425567	72430000	*	LINC01572	0.660223	0.17665	0.780461	Exon	-134153
chr4	7512962	7514429	*	MIR4274	0.948569	0.176654	0.780461	Intron	52934
chr13	32164362	32164967	*	FRY	0.927855	0.176661	0.780461	Intron	-89181
chr1	110756386	110757319	*	KCNA3	1.05831	0.176662	0.780461	Distal Intergenic	-81446
chr14	36059624	36060019	*	LOC105370452	2.4034	0.176671	0.780461	Promoter (5-10kb)	7171
chr5	79189106	79190894	*	DMGDH	0.861685	0.176674	0.780461	Intron	45144
chr1	40630650	40631117	*	LOC105378675	1.41513	0.176675	0.780461	Intron	-28731
chr17	7881317	7883162	*	CHD3	0.695269	0.176677	0.780461	Promoter (1-5kb)	-1634
chr10	59829385	59830264	*	CCDC6	-1.63248	0.176678	0.780461	Intron	-16657
chr7	97200121	97201226	*	SDHAF3	1.04169	0.176682	0.780461	Exon	57440
chr10	58358467	58359367	*	UBE2D1	1.61524	0.17669	0.780461	Promoter (5-10kb)	-5089
chr2	3411107	3411490	*	TRAPPC12	1.34598	0.176694	0.780461	Intron	-10393
chr16	88378694	88379156	*	ZNF469	-2.17013	0.176695	0.780461	Promoter (1-5kb)	-3803
chr19	49552983	49553223	*	NOSIP	-2.44139	0.176695	0.780461	Promoter (1-5kb)	4072
chr21	33901699	33902534	*	ATP5PO	1.10098	0.176697	0.780461	Promoter (1-5kb)	4878
chr5	179609894	179610133	*	RUFY1	1.79268	0.1767	0.780461	Promoter (1-5kb)	2628
chr3	109384909	109386229	*	LINC01205	-2.19368	0.176701	0.780461	Distal Intergenic	-23761
chr11	113132508	113133160	*	NCAM1	1.15371	0.176701	0.780461	Promoter (1-5kb)	0
chr10	27153594	27156142	*	YME1L1	0.695664	0.176702	0.780461	Promoter (1-5kb)	0
chr4	8314866	8316413	*	LINC02517	-1.00831	0.176708	0.780461	Promoter (1-5kb)	-3692
chr2	231960914	231962247	*	DIS3L2	0.701834	0.176711	0.780461	Promoter (1-5kb)	0
chr11	67155973	67156883	*	KDM2A	-1.54093	0.176714	0.780461	Intron	34704
chr3	64955067	64955645	*	LINC02040	-1.59188	0.176717	0.780461	Intron	-219271
chr9	127959996	127960666	*	FAM102A	0.804038	0.176729	0.780467	Promoter (1-5kb)	3079
chrX	108137451	108138867	*	ATG4A	-1.08281	0.176735	0.780467	3' UTR	-11165
chr6	138291486	138291725	*	PBOV1	-1.9094	0.176736	0.780467	Intron	-72995
chr20	58651064	58652756	*	STX16	0.692547	0.176736	0.780467	Promoter (1-5kb)	0
chrX	50335919	50336137	*	CCNB3	-2.00216	0.176736	0.780467	Promoter (5-10kb)	-5570
chr16	71243839	71245057	*	HYDIN	-1.31693	0.176743	0.78047	Distal Intergenic	-13117
chr14	91366344	91368163	*	CCDC88C	0.811093	0.176749	0.78047	Intron	-27488
chr12	10926992	10927687	*	PRH2	-1.40194	0.17675	0.78047	Promoter (1-5kb)	-1549
chr8	107575582	107576154	*	ANGPT1	2.53424	0.176751	0.78047	Distal Intergenic	-77527
chr20	30376527	30378060	*	FRG1BP	0.815471	0.176759	0.780473	Promoter (1-5kb)	0
chr2	43018283	43019901	*	LINC01819	-1.01057	0.176761	0.780473	Promoter (5-10kb)	9996
chr8	126497130	126497689	*	LOC105375749	1.64011	0.176763	0.780473	Promoter (1-5kb)	0
chr4	180541270	180542006	*	LOC105377564	-1.97566	0.176768	0.780479	Distal Intergenic	-481478
chr17	79706214	79708599	*	MIR4739	0.742179	0.176782	0.780517	Promoter (1-5kb)	0
chr22	43125968	43127084	*	BIK	-1.17488	0.176789	0.780517	Intron	15218
chr2	100851228	100851554	*	NPAS2	-2.45791	0.176791	0.780517	Intron	30203
chr9	113949754	113950651	*	ZNF618	1.39485	0.176797	0.780517	Intron	73372
chr2	101717642	101718215	*	MAP4K4	-1.266	0.176799	0.780517	Intron	19112
chr3	100158568	100160807	*	CMSS1	-0.780808	0.176805	0.780517	Promoter (1-5kb)	0
chr22	24112347	24112655	*	CABIN1	-1.92184	0.176805	0.780517	Intron	10658
chr7	41950496	41951260	*	GLI3	-2.16986	0.176806	0.780517	Distal Intergenic	26662
chr9	123098135	123098456	*	RABGAP1	1.88103	0.17681	0.780522	Promoter (5-10kb)	8583
chr19	45607240	45607971	*	OPA3	1.37217	0.176821	0.780524	Promoter (5-10kb)	-5028
chrX	73847244	73849739	*	XIST	-0.725817	0.176822	0.780524	Promoter (1-5kb)	-244
chr13	25114099	25115083	*	PABPC3	0.803049	0.176826	0.780524	Distal Intergenic	17963
chr9	107079115	107080064	*	LOC340512	-1.73964	0.17683	0.780524	Intron	22808
chr6	154822955	154824553	*	TIAM2	-1.00186	0.176832	0.780524	Promoter (5-10kb)	-8144
chr13	73364817	73365722	*	LINC00392	1.58478	0.176832	0.780524	Distal Intergenic	-198522
chr12	51798246	51799154	*	SCN8A	-1.5328	0.176839	0.780537	Intron	11481
chr17	57862237	57862587	*	CUEDC1	-1.37995	0.176855	0.78055	Promoter (1-5kb)	4270
chr12	85578941	85580014	*	RASSF9	-1.73574	0.176861	0.78055	Distal Intergenic	256395
chr5	32568629	32568841	*	SUB1	2.13479	0.176867	0.78055	Intron	-16716
chr7	152515910	152517020	*	LINC01003	-1.11988	0.176871	0.78055	Distal Intergenic	52124
chr7	95427395	95428350	*	PON2	-1.22617	0.176872	0.78055	Promoter (5-10kb)	6601
chr1	77818148	77819887	*	MIGA1	-1.18888	0.176874	0.78055	Intron	14759
chr2	147244548	147244955	*	LINC01911	-2.55099	0.17688	0.78055	Distal Intergenic	397915
chr1	72475930	72476791	*	LOC105378797	1.16958	0.17688	0.78055	Intron	-56973
chr16	78040414	78040860	*	CLEC3A	-2.05145	0.17688	0.78055	Intron	11325
chr5	14156537	14157978	*	TRIO	-0.751926	0.176888	0.78055	Intron	12700
chr7	47634296	47637557	*	LINC01447	-0.708923	0.176891	0.78055	Distal Intergenic	12001
chr13	21154362	21155133	*	SAP18	-1.73341	0.176891	0.78055	Promoter (5-10kb)	7898
chr19	5547991	5548266	*	TINCR	1.72205	0.176891	0.78055	Distal Intergenic	14032
chr3	77118116	77119807	*	ROBO2	-1.1421	0.176892	0.78055	Intron	77386
chr11	3942720	3943097	*	STIM1	2.61349	0.176899	0.780558	Promoter (1-5kb)	-4246
chr17	51259479	51260553	*	UTP18	0.668586	0.176904	0.780558	Promoter (1-5kb)	0
chr7	108395039	108395875	*	NRCAM	1.57322	0.176905	0.780558	Intron	60446
chr14	24814168	24814540	*	STXBP6	-2.73357	0.176925	0.780595	Promoter (1-5kb)	4937
chr9	14293270	14293540	*	NFIB	-2.31167	0.176925	0.780595	Promoter (5-10kb)	6691
chr15	74484870	74485366	*	UBL7-DT	-2.14441	0.176926	0.780595	Intron	23460
chr5	117876989	117878287	*	LINC02147	1.60401	0.176928	0.780595	Intron	-46721
chr8	48430563	48431225	*	LOC105375822	1.88182	0.176933	0.780595	Exon	86817
chr4	127103664	127104667	*	LOC102724210	1.15135	0.176951	0.780595	Promoter (1-5kb)	2104
chr7	131028189	131029252	*	LINC-PINT	-1.66658	0.176952	0.780595	Intron	23241
chr14	89372411	89372969	*	FOXN3	-1.77568	0.176954	0.780595	Intron	-21090
chr11	105080927	105081873	*	CASP1P2	-1.15973	0.176954	0.780595	Promoter (5-10kb)	-9386
chr12	124512653	124513633	*	LOC105370047	0.701044	0.176956	0.780595	Promoter (1-5kb)	0
chr13	82797885	82798202	*	SLITRK1	-2.6004	0.176961	0.780595	Intron	1084191
chr5	37437123	37437375	*	WDR70	-2.6004	0.176961	0.780595	Intron	-42095
chr2	173415239	173416681	*	CDCA7	0.696507	0.176963	0.780595	Distal Intergenic	56732
chr10	43228464	43229136	*	RASGEF1A	2.30292	0.176967	0.780595	Promoter (1-5kb)	603
chr20	3281919	3283607	*	DNAAF9	-1.00302	0.176967	0.780595	Intron	32483
chr10	132563244	132564125	*	INPP5A	-1.6577	0.176991	0.78066	Intron	25105
chr11	103587963	103588515	*	DYNC2H1	-2.28248	0.176991	0.78066	Distal Intergenic	119574
chr12	76271675	76273373	*	LNCOG	0.698783	0.176996	0.78066	Intron	11792
chr16	67902957	67904118	*	PSKH1	-1.13684	0.176998	0.78066	Promoter (5-10kb)	9656
chr11	11296269	11297452	*	CSNK2A3	1.21427	0.177016	0.78066	Intron	55798
chr10	45566458	45566913	*	MARCHF8	1.87511	0.177021	0.78066	Intron	27578
chr4	1317017	1319072	*	MAEA	1.07475	0.177023	0.78066	Promoter (5-10kb)	7230
chr17	42019765	42020158	*	NKIRAS2	0.703286	0.177024	0.78066	Promoter (1-5kb)	0
chr1	247315275	247316142	*	ZNF496	-2.18373	0.177028	0.78066	Promoter (1-5kb)	-1423
chr2	162579525	162580063	*	KCNH7	-2.2759	0.177031	0.78066	Intron	-41449
chr10	63699087	63701088	*	LOC101929846	0.811892	0.177032	0.78066	Intron	68415
chr9	128093167	128094765	*	SLC25A25	0.682816	0.177035	0.78066	Promoter (1-5kb)	1581
chr16	49460921	49461375	*	LINC02179	2.51792	0.177035	0.78066	Promoter (1-5kb)	-4731
chr8	49909360	49912097	*	SNTG1	0.656906	0.177039	0.78066	Promoter (1-5kb)	0
chr10	67140653	67141766	*	CTNNA3	-0.98721	0.177043	0.78066	Intron	38677
chr2	140275051	140275729	*	LRP1B	1.58469	0.177048	0.78066	Intron	22240
chr8	123208656	123209105	*	FAM83A-AS1	-1.63238	0.177052	0.78066	Promoter (5-10kb)	-5913
chr1	109802047	109804319	*	LINC01768	0.713526	0.177053	0.78066	Distal Intergenic	-24036
chr5	76086082	76086480	*	SV2C-AS1	2.01885	0.177057	0.78066	Promoter (1-5kb)	-1896
chr3	159237297	159238282	*	SCHIP1	1.22581	0.177058	0.78066	Intron	-34962
chr15	82240939	82241277	*	EFL1	-2.29001	0.177061	0.78066	Promoter (5-10kb)	-7165
chr16	87484443	87484696	*	ZCCHC14	-1.83397	0.177061	0.78066	Promoter (5-10kb)	7158
chr5	58422320	58422574	*	PLK2	-2.41882	0.177066	0.780664	Distal Intergenic	32542
chr1	22754954	22755131	*	EPHB2	1.48452	0.177077	0.780695	Intron	-20047
chr11	112144000	112144975	*	IL18	1.31335	0.177082	0.780704	Promoter (5-10kb)	6098
chr20	15867814	15868104	*	MACROD2	1.78815	0.177089	0.780718	Promoter (5-10kb)	5071
chr1	17563952	17564179	*	ARHGEF10L	0.721423	0.177104	0.780754	Intron	-16374
chr1	63859545	63860146	*	ROR1	-1.63953	0.177109	0.780754	Intron	84255
chr13	30845021	30845935	*	LINC00545	1.34821	0.177111	0.780754	Distal Intergenic	-34977
chr6	73823111	73823490	*	CD109	1.42178	0.177114	0.780754	Exon	30456
chr2	10581707	10582520	*	NOL10	-1.64642	0.177115	0.780754	Intron	89170
chr14	102776678	102777460	*	TRAF3	1.64197	0.177136	0.780774	Promoter (1-5kb)	0
chr10	51960572	51961430	*	PRKG1	-1.65423	0.177136	0.780774	Intron	-85318
chr1	158051842	158052225	*	KIRREL1-IT1	-2.00079	0.177137	0.780774	Intron	26292
chr3	94126084	94127479	*	DHFR2	1.42507	0.17714	0.780774	3' UTR	-62695
chr12	42708403	42708924	*	LINC02450	1.88627	0.17714	0.780774	Intron	14579
chr9	95065323	95066057	*	MIR6081	0.934677	0.177141	0.780774	Promoter (1-5kb)	0
chr8	118017697	118017999	*	EXT1	2.14883	0.177148	0.780777	Promoter (1-5kb)	-462
chr12	53669067	53670718	*	ATP5MC2	-1.07744	0.177149	0.780777	Promoter (1-5kb)	0
chr3	97158971	97159489	*	EPHA6	-2.2012	0.177163	0.780801	Intron	-280121
chr3	113084146	113085280	*	NEPRO	-1.15107	0.177164	0.780801	Intron	-64285
chr8	80995819	80997169	*	PAG1	0.976638	0.177185	0.780801	Promoter (5-10kb)	-8285
chr7	156954212	156955598	*	NOM1	-1.13722	0.177189	0.780801	Promoter (1-5kb)	100
chr12	83074121	83075219	*	TMTC2	1.0691	0.177192	0.780801	Intron	315566
chr19	12715756	12716366	*	TNPO2	1.79133	0.177194	0.780801	Promoter (1-5kb)	-490
chr17	37047592	37047835	*	AATF	1.88398	0.177194	0.780801	Promoter (1-5kb)	-3300
chr4	133320735	133321024	*	PCDH10	2.57979	0.177194	0.780801	Distal Intergenic	165842
chr10	57636658	57637398	*	MIR3924	1.29537	0.177196	0.780801	Distal Intergenic	-332099
chr6	109468244	109469567	*	MICAL1	-1.79968	0.177201	0.780801	Promoter (1-5kb)	-2276
chr18	5515064	5516340	*	EPB41L3	-1.08026	0.177202	0.780801	Promoter (5-10kb)	5083
chr4	38978311	38978471	*	FAM114A1	2.90505	0.177203	0.780801	Intron	42579
chr18	58995749	58997391	*	OACYLP	-1.08488	0.177205	0.780801	Promoter (1-5kb)	0
chr12	8949048	8950826	*	KLRG1	0.703188	0.17721	0.780801	Promoter (1-5kb)	0
chr8	37833520	37833838	*	BRF2	2.20324	0.177214	0.780801	Exon	16000
chr20	32989561	32990475	*	SUN5	1.46754	0.177214	0.780801	Exon	13832
chr18	48814564	48815807	*	CTIF	-1.31266	0.177216	0.780801	Intron	54382
chr6	132043981	132044789	*	MIR548AJ1	-1.88989	0.177233	0.780858	Intron	70474
chr1	150560962	150562485	*	ADAMTSL4	0.685887	0.177244	0.780891	Promoter (1-5kb)	2708
chr6	27877643	27878825	*	H4C13	-1.3033	0.177258	0.780911	Promoter (1-5kb)	-4109
chr3	11606755	11607022	*	VGLL4	1.44016	0.177259	0.780911	Promoter (1-5kb)	-2174
chr15	58593427	58594254	*	ADAM10	-2.10614	0.177259	0.780911	3' UTR	27250
chr10	66650459	66650823	*	CTNNA3	-2.19255	0.177265	0.780912	Intron	227447
chr16	81638396	81641654	*	CMIP	0.737314	0.177269	0.780912	Promoter (1-5kb)	-3704
chr1	204088869	204090396	*	SOX13	1.03783	0.177271	0.780912	Intron	10740
chr3	193673819	193674181	*	OPA1	1.92831	0.177275	0.780912	Promoter (5-10kb)	6643
chr10	45442567	45442989	*	ALOX5	1.66724	0.177277	0.780912	Promoter (1-5kb)	0
chr5	95177848	95178613	*	MCTP1	-0.784398	0.177293	0.780918	Intron	-11673
chr1	77066973	77067373	*	ST6GALNAC5	-2.168	0.177294	0.780918	Promoter (1-5kb)	-547
chr9	123540710	123541373	*	DENND1A	-2.30041	0.177296	0.780918	Intron	41844
chr2	99783192	99783555	*	AFF3	2.66989	0.177297	0.780918	Intron	-189422
chr10	44416235	44417331	*	CXCL12	-1.45042	0.1773	0.780918	Distal Intergenic	-29742
chr2	26066595	26067172	*	RAB10	-1.72422	0.177304	0.780918	Intron	-31358
chr1	16343280	16343539	*	FBXO42	-2.44783	0.177306	0.780918	Promoter (5-10kb)	8941
chr1	56686459	56686720	*	FYB2	-2.62235	0.177311	0.780918	Intron	34136
chr12	85127395	85127790	*	LRRIQ1	-2.62235	0.177311	0.780918	Intron	-31725
chr2	185671666	185672762	*	FSIP2-AS2	-1.70741	0.177317	0.780918	Intron	65959
chr3	120064729	120064951	*	GSK3B	-2.39645	0.177318	0.780918	Intron	21414
chr5	107042835	107043181	*	LINC01950	-2.00424	0.177324	0.780927	Distal Intergenic	-31783
chr5	107996192	107998452	*	EFNA5	0.790288	0.177329	0.780935	Intron	-325255
chr3	186182805	186183264	*	ETV5	1.2015	0.177337	0.780947	Intron	-17838
chr2	86105279	86106903	*	POLR1A	0.697366	0.177341	0.780947	Promoter (1-5kb)	0
chr1	150504850	150505331	*	TARS2	2.11098	0.177343	0.780947	Promoter (1-5kb)	517
chr13	59397576	59399577	*	LOC105370224	0.697849	0.177347	0.780947	Distal Intergenic	-166940
chr17	77883941	77885114	*	LINC01973	0.701538	0.177357	0.78095	Promoter (1-5kb)	0
chr12	112408620	112409922	*	RPL6	0.711485	0.177359	0.78095	Promoter (1-5kb)	0
chr1	171182092	171182493	*	FMO2	-2.84741	0.177363	0.78095	Promoter (1-5kb)	-2756
chr19	35973356	35974035	*	LOC105372383	-2.84741	0.177363	0.78095	Distal Intergenic	12844
chr14	65377040	65378341	*	FUT8	-1.28553	0.177366	0.78095	Distal Intergenic	-32251
chr2	121718410	121719344	*	NIFK	1.45864	0.177369	0.78095	Promoter (5-10kb)	9255
chr1	217540647	217541368	*	GPATCH2	-1.33465	0.177377	0.780952	Intron	-41883
chr20	17875161	17876471	*	SNX5	0.754862	0.177379	0.780952	Distal Intergenic	67151
chr13	101034303	101035542	*	LINC00411	-1.24865	0.17738	0.780952	Intron	-89750
chr22	26139303	26139730	*	LINC02559	1.19086	0.177385	0.780958	Distal Intergenic	-22104
chr14	66040125	66041697	*	LINC02290	-1.34704	0.177392	0.780962	Distal Intergenic	-69860
chr1	102798071	102799070	*	LOC112268286	-1.85253	0.177395	0.780962	Intron	54772
chr3	56894854	56896414	*	ARHGEF3	0.713784	0.177397	0.780962	Intron	20057
chr3	83971244	83972084	*	LOC105377188	-2.24179	0.177415	0.781028	Intron	17605
chr4	189513335	189514263	*	LINC01262	-1.11585	0.177424	0.781034	Distal Intergenic	-145342
chr19	48458096	48458902	*	KCNJ14	0.70539	0.177424	0.781034	Promoter (1-5kb)	-2347
chr5	153640296	153642757	*	GRIA1	0.718596	0.177435	0.781056	Intron	67068
chr2	8865089	8865705	*	MBOAT2	-1.90991	0.177436	0.781056	Promoter (1-5kb)	-2613
chr10	34627900	34628702	*	PARD3	-0.938723	0.177445	0.781067	Intron	186594
chr3	77819203	77819557	*	ROBO2	2.52487	0.177446	0.781067	Distal Intergenic	184278
chr15	65114425	65115228	*	UBAP1L	1.49705	0.177457	0.781099	Promoter (1-5kb)	0
chr6	148760244	148762443	*	UST	-0.757897	0.177461	0.7811	Intron	13214
chr16	61933223	61933713	*	CDH8	2.20586	0.177469	0.781109	Intron	-14509
chr2	98574750	98576056	*	INPP4A	-1.022	0.177475	0.781109	Promoter (1-5kb)	2853
chr2	16804844	16805930	*	CYRIA	-1.61544	0.177476	0.781109	Distal Intergenic	-138513
chr1	23299370	23300069	*	HNRNPR	1.74359	0.177477	0.781109	Intron	11824
chr14	92057745	92058780	*	TRIP11	0.86514	0.177493	0.781161	3' UTR	-16849
chrX	101622439	101624515	*	ARMCX3	0.702506	0.177497	0.781164	Promoter (1-5kb)	0
chr7	73713656	73713925	*	MIR4284	-1.93922	0.177509	0.781202	Promoter (1-5kb)	2339
chr8	22910754	22911490	*	PEBP4	1.94683	0.177525	0.781253	Intron	16424
chr11	44035587	44037817	*	ACCSL	0.698052	0.177534	0.781253	Distal Intergenic	-10164
chr10	73379227	73379707	*	ANXA7	-2.08576	0.177536	0.781253	Promoter (1-5kb)	-269
chr1	168997965	168998920	*	LINC00970	1.13683	0.177538	0.781253	Intron	88085
chr18	38445152	38445940	*	MIR4318	1.6616	0.177541	0.781253	Distal Intergenic	788017
chr1	245427653	245428630	*	KIF26B	-1.70541	0.177544	0.781253	Intron	73975
chr19	7500421	7501329	*	TEX45	1.20177	0.177546	0.781253	Promoter (1-5kb)	0
chrX	133342543	133344147	*	GPC4	0.713888	0.177551	0.781261	Intron	71342
chr2	101559206	101559572	*	LOC105373514	-2.41207	0.17756	0.781281	Promoter (5-10kb)	8329
chr8	30508232	30508444	*	RBPMS	-2.36236	0.177568	0.781296	Intron	28902
chr9	128901630	128902472	*	LRRC8A	-1.05672	0.177571	0.781296	Intron	-10272
chr3	66495287	66496145	*	LRIG1	0.86286	0.177574	0.781296	Promoter (1-5kb)	2114
chr1	183710984	183711489	*	APOBEC4	1.68817	0.177584	0.781324	Intron	-57668
chr7	38210437	38211257	*	STARD3NL	-1.39422	0.17759	0.781329	Intron	32042
chr3	9704589	9705116	*	CPNE9	2.47972	0.177592	0.781329	Promoter (1-5kb)	756
chr3	173064954	173066343	*	SPATA16	-1.41927	0.177596	0.781329	Intron	74892
chr18	29737583	29738338	*	LOC105372045	-1.86265	0.177599	0.781329	Distal Intergenic	107741
chr2	97957863	97958869	*	TMEM131	-1.31145	0.177609	0.781336	Intron	36675
chr6	160047660	160049047	*	IGF2R	-1.04716	0.177609	0.781336	3' UTR	-12584
chr6	119146573	119147520	*	FAM184A	-1.28441	0.177615	0.781336	Promoter (1-5kb)	1621
chr8	125412443	125414593	*	TRIB1	-0.985733	0.17762	0.781336	Distal Intergenic	-15765
chr17	8220894	8224002	*	LINC00324	0.680874	0.177633	0.781336	Promoter (1-5kb)	41
chr1	237868771	237869421	*	LOC100130331	2.80517	0.177634	0.781336	Promoter (5-10kb)	6596
chr20	4076794	4077048	*	SMOX	1.37078	0.177638	0.781336	Distal Intergenic	-43932
chr22	46295424	46296916	*	GTSE1-DT	0.701711	0.17764	0.781336	Promoter (1-5kb)	0
chr11	19955166	19956409	*	NAV2	1.38808	0.177642	0.781336	Intron	23401
chr16	46857050	46859070	*	GPT2	0.707877	0.177643	0.781336	Distal Intergenic	-25292
chr4	115312208	115313325	*	NDST4	-1.22246	0.177647	0.781336	Distal Intergenic	-198332
chr7	101527633	101528706	*	COL26A1	-1.15996	0.17765	0.781336	Intron	-24497
chrX	21740357	21741515	*	SMPX	-0.811751	0.177651	0.781336	Intron	16507
chr3	122985395	122987600	*	SEMA5B	0.699162	0.177651	0.781336	Promoter (5-10kb)	5638
chr20	8004385	8006351	*	TMX4	-0.990399	0.177661	0.781338	Promoter (5-10kb)	7579
chr5	156097855	156098142	*	SGCD	2.81083	0.177661	0.781338	Intron	227511
chr12	105082419	105085004	*	ALDH1L2	0.761366	0.177667	0.781338	Promoter (1-5kb)	0
chr2	159086348	159087182	*	TANC1	1.33003	0.177673	0.781338	Intron	-49017
chr1	116709864	116712151	*	LINC02868	0.69977	0.177676	0.781338	Distal Intergenic	15752
chr10	29570370	29571395	*	MIR604	-2.03396	0.177677	0.781338	Intron	-25273
chrX	44199938	44201062	*	EFHC2	-0.937699	0.177678	0.781338	Intron	24694
chr17	40330039	40333013	*	RARA	0.697639	0.177682	0.781338	Promoter (5-10kb)	7048
chr8	76923850	76924704	*	MIR3149	-1.88192	0.177684	0.781338	Distal Intergenic	42146
chr1	59098715	59098943	*	LINC01358	1.67204	0.177695	0.781368	Intron	42055
chr4	6974309	6974978	*	TBC1D14	1.30791	0.177701	0.781379	Intron	-12184
chr10	12796294	12797258	*	CAMK1D	1.26514	0.177707	0.781379	Intron	35718
chr19	11446184	11446995	*	PRKCSH	0.831044	0.177708	0.781379	Promoter (1-5kb)	0
chr3	133997014	133997943	*	SLCO2A1	-2.40697	0.177727	0.781394	Intron	31971
chr5	68899178	68899779	*	LOC107984116	1.93537	0.17774	0.781394	Intron	95053
chr11	45513740	45513996	*	LOC105376654	-1.87309	0.177742	0.781394	Exon	19538
chr4	142900907	142901478	*	INPP4B	-1.99624	0.177743	0.781394	Distal Intergenic	-53475
chr13	60572300	60573079	*	TDRD3	-1.61895	0.177746	0.781394	Intron	43337
chr10	7854965	7855175	*	TAF3	-2.66281	0.177749	0.781394	Intron	36460
chr8	39850252	39850588	*	ADAM2	-2.66281	0.177749	0.781394	Distal Intergenic	-11963
chr3	133478782	133479023	*	BFSP2	-0.779311	0.177751	0.781394	Promoter (5-10kb)	6440
chr10	132401822	132402711	*	PWWP2B	0.736989	0.177752	0.781394	Promoter (1-5kb)	4622
chr13	73807361	73808914	*	LINC00393	-0.949575	0.177754	0.781394	Intron	-145470
chr5	180580786	180582105	*	SCGB3A1	1.27681	0.177755	0.781394	Promoter (5-10kb)	9058
chr2	217600267	217600979	*	DIRC3	-2.19039	0.177757	0.781394	Promoter (1-5kb)	-335
chr9	21034367	21034679	*	HACD4	-2.77898	0.177759	0.781394	Promoter (1-5kb)	-2727
chr12	61308445	61308768	*	LOC105369793	-2.37449	0.177763	0.781394	Distal Intergenic	394003
chr12	53695151	53696706	*	ATP5MC2	0.91263	0.177767	0.781394	Distal Intergenic	-17743
chr12	11499950	11501135	*	PRB2	1.04521	0.177773	0.781394	Promoter (1-5kb)	0
chr14	54662975	54664171	*	SAMD4A	-1.4255	0.177778	0.781394	Intron	10292
chr22	31970198	31971090	*	LINC02558	0.969505	0.177778	0.781394	Promoter (1-5kb)	0
chr20	34279715	34280083	*	AHCY	2.04046	0.177782	0.781394	Promoter (1-5kb)	1090
chr1	163334561	163335433	*	NUF2	2.13792	0.177788	0.781394	Promoter (1-5kb)	-2582
chr22	48873096	48873563	*	LINC01310	-1.23852	0.177791	0.781394	Promoter (5-10kb)	6326
chr5	55437723	55439472	*	MTREX	-0.683589	0.177791	0.781394	Intron	21667
chr11	34988922	34989538	*	PDHX	-1.89367	0.177795	0.781396	Promoter (1-5kb)	4289
chr5	133473412	133475077	*	MIR1289-2	1.05419	0.177806	0.781407	Intron	-45706
chr17	4249188	4249953	*	ANKFY1	-1.36148	0.177808	0.781407	Promoter (5-10kb)	-6738
chr1	211281404	211282294	*	RCOR3	1.83669	0.177813	0.781407	Promoter (1-5kb)	2166
chr19	18931747	18932655	*	HOMER3	1.02304	0.177814	0.781407	Promoter (1-5kb)	392
chr3	195744312	195746474	*	MUC4	1.20809	0.177816	0.781407	Promoter (5-10kb)	6046
chr6	139494710	139496111	*	LINC01625	1.48636	0.177821	0.781407	Intron	-20052
chr6	3076764	3077820	*	RIPK1	-1.10321	0.177823	0.781407	Promoter (1-5kb)	3183
chr5	39108930	39109956	*	FYB1	-0.860227	0.177826	0.781407	Promoter (1-5kb)	686
chr3	65145901	65146572	*	LINC02040	2.0666	0.177844	0.781446	Distal Intergenic	-28344
chr7	105703621	105704891	*	ATXN7L1	-1.34245	0.177846	0.781446	Intron	-11984
chr9	40927116	40928080	*	MIR1299	1.8121	0.177846	0.781446	Promoter (1-5kb)	1012
chr20	53265529	53265756	*	TSHZ2	-2.79823	0.177854	0.78145	Promoter (5-10kb)	9550
chr3	134562026	134562319	*	CEP63	-2.79823	0.177854	0.78145	Promoter (1-5kb)	4572
chr10	77877250	77878716	*	DLG5	0.699472	0.177868	0.781479	Promoter (5-10kb)	-8059
chr7	30825305	30825651	*	AQP1	1.69874	0.177871	0.781479	Intron	-26622
chr16	8866259	8868072	*	CARHSP1	0.688425	0.177872	0.781479	Promoter (1-5kb)	0
chr16	19666404	19667614	*	VPS35L	0.882618	0.177876	0.781479	Intron	18557
chr21	29002482	29003136	*	LTN1	0.695341	0.177879	0.781479	Promoter (5-10kb)	-9526
chr1	94562603	94563320	*	F3	-1.56896	0.177889	0.781479	Distal Intergenic	-20844
chr11	36195936	36197548	*	LDLRAD3	-0.719736	0.17789	0.781479	Exon	32637
chr6	22236471	22237316	*	CASC15	1.66212	0.177896	0.781479	Exon	55608
chr12	108371538	108372351	*	CMKLR1	-1.03816	0.177896	0.781479	Distal Intergenic	-32221
chr1	54404458	54405398	*	SSBP3	0.95156	0.177898	0.781479	Promoter (1-5kb)	0
chr2	183436681	183437388	*	LOC105373774	-1.56695	0.177902	0.781479	Intron	254029
chr3	197261198	197261854	*	DLG1	-1.66212	0.177904	0.781479	Promoter (1-5kb)	-459
chr18	48065777	48066755	*	ZBTB7C	1.39741	0.17792	0.781525	Intron	70606
chr1	15833611	15836312	*	SPEN	0.673196	0.177922	0.781525	Promoter (1-5kb)	0
chr8	144477941	144478402	*	PPP1R16A	1.05401	0.177927	0.781531	Promoter (1-5kb)	0
chr1	151345822	151348181	*	RFX5	0.694384	0.177942	0.78158	Promoter (1-5kb)	0
chr3	14519689	14520953	*	GRIP2	-1.04386	0.177948	0.78158	Promoter (5-10kb)	5030
chr17	2392720	2393001	*	MNT	0.874262	0.177951	0.78158	Promoter (1-5kb)	0
chr14	58367726	58368255	*	ARID4A	-2.32766	0.177953	0.78158	Promoter (1-5kb)	2251
chr1	45994925	45995845	*	MAST2	1.57337	0.177958	0.78159	Promoter (5-10kb)	-6966
chr17	18143564	18144380	*	MYO15A	-1.70161	0.177966	0.781606	Promoter (1-5kb)	-1634
chr7	156672793	156676492	*	LMBR1	-0.752503	0.177979	0.781651	Promoter (1-5kb)	2617
chr5	130836195	130837270	*	LOC107986449	-1.72399	0.177991	0.781671	Intron	106908
chr20	38001173	38002316	*	TTI1	-1.13825	0.177993	0.781671	Promoter (1-5kb)	-658
chr12	48144004	48146556	*	PFKM	-0.858992	0.177995	0.781671	Promoter (1-5kb)	2299
chrX	71651939	71652681	*	LOC100129291	1.2475	0.178003	0.781691	Distal Intergenic	11590
chr2	241332785	241333117	*	SEPTIN2	2.33093	0.178013	0.781696	Promoter (1-5kb)	-2726
chr9	94763840	94764631	*	AOPEP	-1.67811	0.178014	0.781696	Promoter (1-5kb)	3525
chr8	122974207	122976124	*	DERL1	-1.09765	0.178016	0.781696	3' UTR	49526
chr18	63518354	63519246	*	SERPINB12	1.43409	0.17802	0.781696	Distal Intergenic	-23123
chr10	28253587	28253822	*	MPP7	-2.88947	0.178024	0.781696	Intron	-14850
chr14	76346481	76347415	*	ESRRB	-1.43648	0.178028	0.781696	Intron	-23932
chr1	63674554	63676391	*	PGM1	0.930518	0.178029	0.781696	Distal Intergenic	23199
chr14	82826620	82827655	*	LINC02301	-1.29125	0.178045	0.781735	Distal Intergenic	183984
chr8	22547564	22548805	*	SORBS3	0.986545	0.178049	0.781735	Promoter (1-5kb)	2574
chr3	105800320	105802638	*	CBLB	-1.2416	0.178049	0.781735	Intron	51008
chr14	98363251	98363623	*	LOC105370655	-1.64901	0.178053	0.781735	Distal Intergenic	-158108
chr10	11239054	11239940	*	CELF2	-1.01147	0.17806	0.781749	Intron	73568
chr8	18495223	18495599	*	NAT2	-1.97148	0.178063	0.781749	Distal Intergenic	103936
chr8	105066571	105066965	*	LOC101927392	-2.37635	0.178068	0.781752	Intron	121641
chr6	111580868	111581438	*	TRAF3IP2-AS1	0.956236	0.178071	0.781752	Promoter (5-10kb)	6249
chr13	109873255	109874170	*	IRS2	-1.32635	0.178083	0.781762	Distal Intergenic	-86672
chr2	207288687	207290579	*	MIR1302-4	0.996599	0.178086	0.781762	Intron	-19263
chr2	86453337	86454990	*	KDM3A	0.707656	0.178091	0.781762	Promoter (1-5kb)	-1443
chr4	113131243	113131900	*	ANK2	-1.26564	0.178091	0.781762	Promoter (5-10kb)	-9349
chr14	68780543	68782945	*	ZFP36L1	0.761592	0.178093	0.781762	Promoter (5-10kb)	8298
chr18	70295861	70296742	*	SOCS6	-1.8516	0.1781	0.781762	Promoter (1-5kb)	0
chr19	46470675	46472993	*	PNMA8A	0.723154	0.1781	0.781762	Promoter (1-5kb)	0
chr10	784754	786002	*	LARP4B	0.882643	0.178102	0.781762	Distal Intergenic	29008
chr11	66217849	66219282	*	PACS1	-1.0164	0.178121	0.781817	Promoter (1-5kb)	-1006
chr4	27001410	27001942	*	STIM2	-1.33406	0.178125	0.781817	Promoter (1-5kb)	-1058
chr12	44771276	44771847	*	NELL2	-2.01401	0.17813	0.781817	Promoter (5-10kb)	5202
chr15	90795832	90796202	*	BLM	-2.07445	0.178135	0.781817	Promoter (1-5kb)	2031
chr22	33443316	33444129	*	LARGE1	1.15384	0.17814	0.781817	Promoter (1-5kb)	-4749
chr1	15050194	15050932	*	TMEM51-AS1	-1.47265	0.178141	0.781817	Intron	101526
chr1	24363098	24363484	*	STPG1	1.22006	0.178153	0.781817	Intron	16339
chr1	224616811	224617222	*	CNIH3	1.8265	0.178159	0.781817	Promoter (1-5kb)	494
chr21	17570586	17571183	*	BTG3	-2.19132	0.17816	0.781817	Intron	27908
chr17	37176677	37178782	*	ACACA	-0.713588	0.17816	0.781817	Promoter (5-10kb)	9512
chr5	160211322	160212054	*	FABP6	-1.61079	0.178161	0.781817	Promoter (1-5kb)	-1673
chr13	43285059	43287383	*	ENOX1	-0.680623	0.178164	0.781817	Intron	73982
chr10	58885178	58887538	*	BICC1	0.836919	0.178164	0.781817	Distal Intergenic	91643
chr18	11927593	11927959	*	LOC101927511	-1.88034	0.178168	0.781817	Distal Intergenic	-13249
chr16	20610506	20611793	*	ACSM3	-0.963304	0.178169	0.781817	Promoter (1-5kb)	263
chr3	113186521	113186821	*	LINC02044	-2.2631	0.178179	0.781845	Distal Intergenic	-18702
chr14	22478729	22479768	*	LOC105370401	-0.892944	0.178183	0.781845	Promoter (1-5kb)	1521
chr5	109359372	109359585	*	PJA2	-2.29687	0.178188	0.781845	Intron	23848
chr1	164586073	164589133	*	PBX1	0.697539	0.17819	0.781845	Promoter (1-5kb)	-1217
chr3	160329496	160330215	*	TRIM59-IFT80	-2.11727	0.178197	0.781859	Promoter (5-10kb)	-9349
chr10	1256829	1257888	*	ADARB2	1.31331	0.178204	0.781859	Intron	-16299
chr13	26834050	26835082	*	GPR12	0.739888	0.178206	0.781859	Distal Intergenic	-73264
chr18	80131511	80133007	*	ADNP2	-1.03045	0.178208	0.781859	Intron	13895
chrX	13932118	13932761	*	GPM6B	0.778338	0.178237	0.7819	Promoter (5-10kb)	5654
chr5	56409522	56410910	*	LINC01948	0.80109	0.178243	0.7819	Distal Intergenic	54186
chr3	112333082	112335713	*	CD200	0.66698	0.178245	0.7819	Promoter (1-5kb)	0
chr19	32345333	32346805	*	ZNF507	0.827372	0.178247	0.7819	Promoter (1-5kb)	0
chr7	5603395	5603745	*	FSCN1	1.18486	0.178255	0.7819	Promoter (1-5kb)	523
chrX	23505611	23506111	*	PRDX4	1.81845	0.178257	0.7819	Distal Intergenic	-158151
chr9	132035210	132038017	*	MED27	0.866343	0.178258	0.7819	Intron	41628
chr16	3029979	3031881	*	BICDL2	1.29042	0.178261	0.7819	Promoter (1-5kb)	93
chr6	139230329	139230534	*	TXLNB	2.1704	0.178263	0.7819	Promoter (5-10kb)	8635
chr17	4526864	4527187	*	SPNS2	2.18345	0.178267	0.7819	Promoter (5-10kb)	-5845
chr3	49856560	49857813	*	TRAIP	0.700985	0.178274	0.7819	Promoter (1-5kb)	0
chr17	35808932	35809758	*	TAF15	0.678586	0.178276	0.7819	Promoter (1-5kb)	0
chr9	137434818	137436020	*	ENTPD8	1.16038	0.178285	0.7819	Promoter (1-5kb)	2226
chr8	39080478	39081553	*	ADAM9	-1.41464	0.178285	0.7819	Promoter (5-10kb)	7541
chr17	77778549	77780855	*	LINC01987	0.700303	0.178286	0.7819	Distal Intergenic	-49990
chr6	108967262	108968378	*	ARMC2	-1.35425	0.178287	0.7819	Promoter (5-10kb)	7802
chr17	56136293	56136756	*	ANKFN1	-1.06625	0.178288	0.7819	Intron	-16715
chr4	128471094	128471918	*	LINC02615	-1.00024	0.178289	0.7819	Promoter (1-5kb)	588
chr6	153104792	153105002	*	RGS17	-2.55145	0.178294	0.7819	Intron	26280
chr5	97714324	97715305	*	LINC02234	1.08581	0.178297	0.7819	Distal Intergenic	-125607
chr18	5470381	5471360	*	EPB41L3	-1.10244	0.178297	0.7819	Promoter (1-5kb)	-4018
chr15	66795768	66796868	*	SMAD6	-2.00888	0.178305	0.7819	Distal Intergenic	84071
chr8	100889057	100890385	*	YWHAZ	-1.23199	0.178306	0.7819	Distal Intergenic	34603
chr19	3162916	3163712	*	GNA15-DT	1.04126	0.178306	0.7819	Promoter (5-10kb)	-7741
chr9	129443500	129443870	*	LOC105376291	-2.39903	0.178313	0.7819	Promoter (1-5kb)	4895
chr3	157270662	157271300	*	LOC105374179	-2.07062	0.178315	0.7819	Intron	-35513
chr1	161165804	161167077	*	PPOX	0.694163	0.178317	0.7819	Promoter (1-5kb)	0
chr1	161200335	161202767	*	NDUFS2	0.681518	0.178318	0.7819	Promoter (1-5kb)	0
chr1	154546538	154548394	*	UBE2Q1	0.856136	0.178356	0.782043	Promoter (1-5kb)	3407
chr3	35638307	35640197	*	ARPP21	0.703657	0.178358	0.782043	Promoter (1-5kb)	0
chr10	87765733	87766012	*	ATAD1	-2.5551	0.17837	0.782048	Intron	48870
chr8	47669258	47669476	*	SPIDR	2.24361	0.17837	0.782048	Promoter (1-5kb)	-4057
chr11	78561949	78562193	*	NARS2	-2.17079	0.17837	0.782048	Promoter (1-5kb)	4074
chr2	32997155	32997921	*	LTBP1	-1.54863	0.178383	0.78209	Intron	50202
chr6	160551769	160552197	*	LPAL2	-2.71875	0.178395	0.78212	Intron	-31500
chr1	30061223	30062706	*	LINC01648	-1.07741	0.178397	0.78212	Distal Intergenic	-23611
chr13	21684263	21684638	*	FGF9	2.91665	0.178418	0.782196	Promoter (1-5kb)	3150
chr10	97387452	97388266	*	RRP12	1.86384	0.178427	0.782218	Promoter (1-5kb)	250
chr10	32445428	32447397	*	LOC101929431	0.700598	0.178438	0.782218	Promoter (1-5kb)	0
chr18	55560571	55562240	*	TCF4	-1.11057	0.178444	0.782218	Promoter (5-10kb)	-7150
chr3	125766195	125767072	*	LOC105374312	1.19503	0.178453	0.782218	Promoter (5-10kb)	-7642
chr1	167373576	167374722	*	POU2F1	0.882324	0.178456	0.782218	Promoter (1-5kb)	1596
chr12	109562802	109563095	*	MVK	1.50206	0.178467	0.782218	Intron	-10160
chr14	55850952	55851857	*	LOC102723670	1.12675	0.17847	0.782218	Distal Intergenic	-44586
chr1	166838435	166840658	*	POGK	0.698609	0.178474	0.782218	Promoter (1-5kb)	0
chrX	44183539	44183757	*	EFHC2	2.80543	0.178475	0.782218	Intron	41999
chr1	161313609	161315028	*	SDHC	0.703263	0.178479	0.782218	Promoter (1-5kb)	0
chr11	61403819	61404992	*	CPSF7	0.816764	0.178483	0.782218	Promoter (1-5kb)	1178
chr7	121581548	121582346	*	FAM3C	-1.74377	0.178483	0.782218	Distal Intergenic	-185184
chr10	130130830	130131185	*	GLRX3	2.81709	0.178484	0.782218	Promoter (5-10kb)	-5206
chr6	69435464	69436417	*	ADGRB3	-1.17592	0.178489	0.782218	Distal Intergenic	202430
chr8	100157781	100158956	*	SPAG1	1.08861	0.1785	0.782218	Promoter (1-5kb)	0
chr20	8977207	8977771	*	LOC105372522	-2.16144	0.1785	0.782218	Distal Intergenic	14899
chr4	137857586	137857858	*	LOC105377447	-2.16144	0.1785	0.782218	Distal Intergenic	-85164
chr18	48790423	48791922	*	CTIF	-1.11208	0.178509	0.782218	Intron	30241
chr15	44574977	44575479	*	SPG11	-1.61638	0.178509	0.782218	Promoter (1-5kb)	0
chr17	44235952	44236955	*	UBTF	-1.78236	0.178512	0.782218	Distal Intergenic	-14326
chr4	45029236	45030424	*	GNPDA2	-2.20087	0.178513	0.782218	Intron	-302648
chr6	79542996	79545839	*	SH3BGRL2	0.806055	0.178514	0.782218	Promoter (5-10kb)	5456
chr17	28750032	28751203	*	TRAF4	0.697759	0.178514	0.782218	Promoter (1-5kb)	1908
chr6	44986039	44986949	*	SUPT3H	2.13664	0.17852	0.782218	Intron	-30529
chr18	76313258	76314816	*	ZNF516	-1.24028	0.178522	0.782218	Distal Intergenic	44749
chr2	140627139	140628278	*	MIR7157	-1.11947	0.178523	0.782218	Intron	-40454
chr21	42375505	42376216	*	TMPRSS3	-1.45497	0.178524	0.782218	Promoter (5-10kb)	6537
chr19	7665030	7666021	*	RETN	0.970448	0.17854	0.782218	Promoter (1-5kb)	-3028
chr10	113030604	113031469	*	TCF7L2	1.73296	0.178542	0.782218	Intron	79688
chr8	73713336	73713979	*	STAU2	1.37879	0.178546	0.782218	Intron	24348
chr5	12095782	12096060	*	CTNND2	-2.08561	0.17855	0.782218	Distal Intergenic	-191336
chr17	40075123	40076134	*	THRA	0.693294	0.17855	0.782218	Promoter (1-5kb)	3032
chr19	9784071	9786328	*	ZNF846	0.701533	0.178551	0.782218	Promoter (1-5kb)	0
chr20	33280982	33281990	*	BPIFB1	-1.1555	0.178556	0.782218	Promoter (1-5kb)	-1224
chr14	94041131	94043290	*	DDX24	0.826399	0.178562	0.782218	Promoter (5-10kb)	8534
chrX	110412850	110413461	*	RTL9	0.824941	0.178564	0.782218	Promoter (5-10kb)	-5596
chr7	95906827	95907679	*	DYNC1I1	1.26223	0.178567	0.782218	Intron	69209
chr6	127295004	127295893	*	ECHDC1	-2.12496	0.178567	0.782218	Promoter (1-5kb)	-260
chrX	9911107	9913346	*	SHROOM2	0.682544	0.178568	0.782218	Promoter (1-5kb)	0
chr18	37351194	37351580	*	LOC105372068	1.4688	0.17857	0.782218	Intron	76734
chr1	32013318	32015713	*	KHDRBS1	0.694702	0.178573	0.782218	Promoter (1-5kb)	0
chr14	69279744	69281070	*	GALNT16	-1.51818	0.178575	0.782218	Intron	-17471
chr7	66920687	66922411	*	TMEM248	0.709496	0.178584	0.782241	Promoter (1-5kb)	0
chrX	7453026	7453708	*	STS	-0.80441	0.178591	0.782255	3' UTR	233570
chr12	26523747	26524359	*	ITPR2	0.950905	0.1786	0.782255	Intron	-28187
chr9	71791721	71792276	*	CEMIP2	1.94943	0.178604	0.782255	Intron	-23208
chr16	81515100	81516721	*	MIR7854	0.708012	0.178606	0.782255	Intron	-17181
chr1	168067183	168067822	*	GPR161	-1.56738	0.178609	0.782255	Intron	21743
chr4	112973066	112975045	*	ANK2-AS1	-0.688336	0.178616	0.782255	Exon	69709
chr11	65428012	65430711	*	NEAT1	0.71566	0.178617	0.782255	Promoter (1-5kb)	4052
chr8	2005342	2005634	*	KBTBD11-AS1	-2.00744	0.178627	0.782255	3' UTR	-30705
chrX	11381062	11381743	*	ARHGAP6	1.88779	0.17863	0.782255	Intron	46030
chr14	40254293	40254544	*	LOC105370462	2.9024	0.178633	0.782255	Intron	36364
chr5	157834244	157835203	*	CLINT1	-1.5191	0.178633	0.782255	Intron	23930
chr13	40595542	40595928	*	FOXO1	-2.58617	0.178634	0.782255	Intron	15199
chr7	108560490	108560740	*	THAP5	-2.58617	0.178634	0.782255	Promoter (5-10kb)	8516
chr4	142815934	142816126	*	INPP4B	-2.15131	0.178643	0.78227	Intron	30164
chr15	91537947	91538165	*	CRAT37	2.22569	0.178647	0.78227	Intron	74610
chr14	95132566	95133698	*	DICER1	0.976342	0.178648	0.78227	Promoter (1-5kb)	0
chr11	79303135	79303881	*	TENM4	-1.77259	0.178664	0.782324	Intron	-33462
chr16	11681074	11681292	*	TXNDC11	-1.9421	0.17869	0.782397	Promoter (5-10kb)	7276
chr5	145723201	145723425	*	PRELID2	2.2306	0.178699	0.782397	Intron	30954
chr8	63411515	63413480	*	LOC105375875	0.751276	0.178705	0.782397	Promoter (1-5kb)	3875
chr2	207143515	207144117	*	KLF7	0.857021	0.17871	0.782397	Promoter (5-10kb)	-9378
chr2	132282633	132282858	*	ZNF806	3.02269	0.17871	0.782397	Distal Intergenic	-21948
chr22	23598660	23598832	*	DRICH1	3.02269	0.17871	0.782397	Distal Intergenic	-14801
chrX	148783622	148786540	*	AFF2	-0.764612	0.17871	0.782397	Intron	64511
chr8	124673143	124674439	*	MTSS1	0.755964	0.178712	0.782397	Promoter (1-5kb)	0
chr10	104180582	104181012	*	CFAP43	2.83274	0.178713	0.782397	Promoter (5-10kb)	5053
chr1	27535356	27538127	*	LOC105376892	0.694022	0.178724	0.782403	Promoter (5-10kb)	9551
chr12	112305067	112305911	*	HECTD4	1.34442	0.178725	0.782403	Intron	-31274
chr8	22406626	22407298	*	SLC39A14	1.18775	0.178726	0.782403	Promoter (1-5kb)	2109
chr22	31883251	31885221	*	DEPDC5	-0.982142	0.178733	0.782418	Promoter (5-10kb)	7500
chr7	152648392	152648577	*	XRCC2	-2.49691	0.17875	0.782459	3' UTR	15427
chr10	102305685	102306328	*	GBF1	1.79613	0.178762	0.782459	Intron	11629
chr12	42341210	42342343	*	PPHLN1	-1.80481	0.178764	0.782459	Promoter (1-5kb)	-1461
chr15	73926345	73926507	*	LOXL1	0.869007	0.178764	0.782459	Promoter (1-5kb)	0
chr2	165706115	165706561	*	GALNT3	-2.02557	0.178767	0.782459	Distal Intergenic	55346
chr1	14733132	14733621	*	KAZN	1.49538	0.178773	0.782459	Intron	134415
chr13	24125578	24126640	*	SPATA13	-1.28478	0.178775	0.782459	Intron	-34080
chr14	105589261	105590958	*	MIR8071-1	1.04595	0.178777	0.782459	Distal Intergenic	-30158
chr3	122861646	122862551	*	LINC02035	1.01864	0.178784	0.782459	Intron	-24390
chr2	222565789	222567351	*	FARSB	-1.44202	0.178788	0.782459	3' UTR	88741
chr8	40563230	40564998	*	ZMAT4	1.22827	0.178789	0.782459	Intron	132339
chr2	67195249	67195472	*	LINC01829	-2.74328	0.178789	0.782459	Intron	-17257
chr11	11013447	11013957	*	LINC02752	2.03085	0.178792	0.782459	Promoter (5-10kb)	-6926
chr1	31010073	31011116	*	PUM1	-1.05419	0.178793	0.782459	Intron	-14969
chr16	58485478	58486282	*	NDRG4	1.23983	0.178801	0.782479	Promoter (5-10kb)	-9174
chr2	44949658	44950567	*	SIX3-AS1	0.870615	0.17881	0.782505	Promoter (5-10kb)	-7785
chr17	61325548	61326386	*	TBX2-AS1	1.32604	0.178817	0.78252	Intron	67676
chr6	163896726	163898914	*	LOC107986666	0.961072	0.178824	0.782535	Distal Intergenic	137459
chr9	137672965	137675305	*	EHMT1	0.692907	0.178832	0.782548	Promoter (1-5kb)	0
chr14	77110431	77112015	*	TMEM63C	0.700853	0.178835	0.782548	Promoter (1-5kb)	-4553
chr16	1167485	1168906	*	CACNA1H	0.795319	0.178847	0.782587	Intron	13747
chr14	40263146	40263752	*	LOC105370462	-1.42494	0.178858	0.782587	Intron	45217
chr6	15820012	15821063	*	DTNBP1	-2.48022	0.178858	0.782587	Distal Intergenic	-156954
chr6	164046043	164046967	*	LOC107986666	-2.48022	0.178858	0.782587	Distal Intergenic	286776
chr16	50209318	50210982	*	TENT4B	0.799024	0.178867	0.782595	Promoter (1-5kb)	-3244
chr20	62030626	62030824	*	TAF4	-1.50812	0.178869	0.782595	Intron	-17743
chr4	128475655	128476374	*	LINC02615	-1.66704	0.178875	0.782595	Promoter (5-10kb)	5149
chr14	71319796	71322880	*	SIPA1L1	0.701036	0.178877	0.782595	Promoter (1-5kb)	0
chr2	108798106	108798375	*	CCDC138	-2.8656	0.178878	0.782595	Promoter (5-10kb)	6390
chr15	97991299	97992551	*	LINC02251	-1.41206	0.178888	0.782624	Distal Intergenic	-10487
chr3	129891803	129894473	*	TMCC1	0.70222	0.178906	0.782627	Promoter (1-5kb)	0
chr16	59655086	59655463	*	APOOP5	1.71065	0.178908	0.782627	Distal Intergenic	99563
chr7	102156736	102160003	*	CUX1	-0.949145	0.178908	0.782627	Exon	52299
chr5	15286017	15286946	*	LINC02149	1.20397	0.178908	0.782627	Distal Intergenic	-19476
chr22	49770096	49771497	*	BRD1	0.980078	0.178909	0.782627	Promoter (1-5kb)	4618
chr8	11917561	11917794	*	LOC112268017	2.4081	0.17891	0.782627	Distal Intergenic	32959
chr1	34368963	34369622	*	C1orf94	2.62648	0.17892	0.782631	Distal Intergenic	192056
chr4	129322952	129324618	*	LOC105377417	0.699079	0.178921	0.782631	Distal Intergenic	52886
chr5	7527818	7530759	*	ADCY2	-0.930964	0.178922	0.782631	Intron	-80350
chr9	8776159	8777084	*	PTPRD	-1.70746	0.178934	0.782652	Intron	-42210
chr19	46529062	46530857	*	PNMA8B	0.71995	0.178938	0.782652	Intron	-33195
chr11	614798	616940	*	IRF7	0.706315	0.178939	0.782652	Promoter (1-5kb)	0
chr22	30445230	30445943	*	LOC105372990	1.56253	0.178947	0.782652	Distal Intergenic	12544
chr5	158940972	158941749	*	EBF1	-2.09014	0.178962	0.782652	Intron	77380
chr18	7998917	8000277	*	PTPRM	-1.26571	0.178964	0.782652	Intron	-17515
chr5	176365149	176365787	*	ARL10	0.903776	0.178968	0.782652	Promoter (1-5kb)	0
chr19	9960847	9961282	*	COL5A3	-2.35099	0.178969	0.782652	Promoter (5-10kb)	7605
chr4	159159201	159160131	*	MIR3688-1	-1.83593	0.178972	0.782652	Intron	-30307
chr5	157919039	157920414	*	CLINT1	0.782901	0.178972	0.782652	Distal Intergenic	-59894
chr2	69436784	69438284	*	NFU1	0.673203	0.178975	0.782652	Promoter (1-5kb)	0
chr1	189811475	189811660	*	LINC01701	2.93849	0.178975	0.782652	Intron	36010
chr12	15725126	15726984	*	EPS8	0.727784	0.17898	0.782652	Promoter (1-5kb)	1281
chr20	8131544	8133534	*	PLCB1	0.748106	0.178989	0.782652	Promoter (1-5kb)	0
chr7	29562464	29563316	*	PRR15-DT	-1.94037	0.178991	0.782652	Promoter (1-5kb)	347
chr4	12104149	12105103	*	LINC02270	-1.46347	0.178993	0.782652	Distal Intergenic	-118342
chr16	68310726	68312063	*	PRMT7	0.69817	0.178994	0.782652	Promoter (1-5kb)	0
chr4	126813265	126814248	*	LOC105377411	-1.53281	0.179001	0.782652	Distal Intergenic	-77742
chr11	120511008	120512010	*	GRIK4	0.98165	0.179005	0.782652	Promoter (1-5kb)	0
chr7	672575	673544	*	PRKAR1B	-1.02876	0.179006	0.782652	Intron	18250
chr17	42763365	42763723	*	RAMP2	1.0741	0.179012	0.782652	Promoter (1-5kb)	2107
chr1	11474144	11475983	*	DISP3	0.689624	0.179013	0.782652	Promoter (1-5kb)	-3172
chr9	136975948	136976574	*	PTGDS	1.5969	0.179018	0.782652	Promoter (1-5kb)	856
chr17	32489788	32490407	*	CDK5R1	0.707928	0.179018	0.782652	Promoter (1-5kb)	2795
chrX	57590886	57593394	*	ZXDB	0.710367	0.179021	0.782652	Promoter (1-5kb)	0
chr5	99929308	99929716	*	LINC02113	2.55217	0.179022	0.782652	Distal Intergenic	379876
chr1	67747981	67749045	*	GADD45A	-0.929743	0.179025	0.782652	Intron	62305
chr2	28911341	28912392	*	SNORD92	-1.44341	0.179029	0.782652	Promoter (1-5kb)	-1272
chr10	97686638	97688908	*	AVPI1	0.766893	0.179032	0.782652	Promoter (1-5kb)	0
chr4	169573771	169574681	*	NEK1	-2.20298	0.179044	0.78269	Intron	10818
chr17	77400296	77400817	*	SEPTIN9	0.95029	0.179059	0.782715	Promoter (1-5kb)	0
chr3	172278475	172279555	*	FNDC3B	-1.27975	0.179061	0.782715	Intron	-27381
chr8	10206907	10207718	*	MSRA	1.17773	0.179062	0.782715	Intron	-93817
chr4	634079	634277	*	PDE6B	-2.69881	0.179065	0.782715	Promoter (5-10kb)	8495
chr22	40596848	40597727	*	MRTFA	-1.42743	0.179068	0.782715	Intron	38922
chr12	82732717	82733518	*	TMTC2	1.37592	0.179084	0.782751	Intron	-25037
chr2	18928001	18928654	*	LOC105373456	-1.84734	0.179084	0.782751	Distal Intergenic	-11043
chr11	16945680	16947054	*	PLEKHA7	-0.899922	0.179097	0.782751	Intron	-64061
chr4	135576701	135577060	*	LINC00613	-2.29709	0.179099	0.782751	Distal Intergenic	290844
chr5	154234757	154235153	*	GALNT10	-2.29709	0.179099	0.782751	Intron	43760
chr11	134362729	134363234	*	GLB1L2	-1.27468	0.179109	0.782751	Promoter (5-10kb)	6714
chr19	29928347	29928775	*	URI1	2.05886	0.179129	0.782751	Promoter (1-5kb)	4613
chr16	15700308	15701676	*	NDE1	-1.16679	0.179135	0.782751	Promoter (5-10kb)	9066
chr7	34654388	34655647	*	NPSR1	1.17751	0.179137	0.782751	Promoter (1-5kb)	-2571
chr6	32852512	32854981	*	TAP1	0.697423	0.179137	0.782751	Promoter (1-5kb)	0
chr12	13638097	13639050	*	GRIN2B	-2.49073	0.179151	0.782751	Intron	-28079
chr7	69610479	69611621	*	AUTS2	1.54514	0.179153	0.782751	Intron	10604
chr19	41224169	41225134	*	AXL	-1.09397	0.179157	0.782751	Promoter (1-5kb)	-1621
chr6	52531366	52532087	*	TRAM2-AS1	-1.19278	0.179157	0.782751	Intron	-44700
chr5	153299285	153300222	*	LINC01470	1.01111	0.17916	0.782751	Distal Intergenic	-75742
chr3	9480278	9482321	*	SETD5	1.03568	0.179166	0.782751	Promoter (5-10kb)	5228
chr8	108554571	108554862	*	EMC2	-2.54539	0.179172	0.782751	Distal Intergenic	80720
chr1	51590969	51591320	*	CALR4P	-2.76508	0.179174	0.782751	Promoter (1-5kb)	3577
chr12	80712698	80713078	*	MYF5	-2.76508	0.179174	0.782751	Promoter (1-5kb)	-3834
chr3	152098283	152098559	*	MBNL1	-2.76508	0.179174	0.782751	Distal Intergenic	-145269
chr4	92836992	92837276	*	GRID2	-2.76508	0.179174	0.782751	Intron	14043
chr6	88881459	88882051	*	RNGTT	-1.6976	0.179174	0.782751	Intron	81358
chr21	17987126	17988270	*	CHODL	1.1189	0.179175	0.782751	Intron	69786
chr11	111358989	111359903	*	POU2AF1	-1.71712	0.179177	0.782751	Promoter (1-5kb)	0
chr3	24829381	24830484	*	RARB	1.37232	0.179179	0.782751	Intron	141462
chr5	88671251	88672255	*	LINC00461	0.693667	0.179184	0.782751	Promoter (1-5kb)	491
chr2	62738972	62741276	*	EHBP1	-1.17245	0.17919	0.782751	Intron	31780
chrX	17931047	17931747	*	RAI2	2.52564	0.17919	0.782751	Distal Intergenic	-69710
chr1	212203401	212206404	*	LINC02608	0.742182	0.179195	0.782751	Distal Intergenic	20134
chr15	98892724	98894544	*	IGF1R	0.96124	0.1792	0.782751	Promoter (1-5kb)	2182
chr9	88499927	88500294	*	NXNL2	2.17427	0.179201	0.782751	Distal Intergenic	-33739
chr8	127280540	127281272	*	CASC21	-1.63519	0.179201	0.782751	Intron	-11540
chr11	64696228	64697431	*	NRXN2	0.758259	0.179202	0.782751	Intron	15314
chr20	24634758	24635211	*	SYNDIG1	1.7147	0.179205	0.782751	Intron	49856
chr8	8775165	8775404	*	MFHAS1	-2.93325	0.179217	0.782751	Intron	46460
chrX	74903376	74903763	*	NEXMIF	-2.93325	0.179217	0.782751	Intron	21689
chr11	31107212	31108317	*	DCDC1	-1.96099	0.179218	0.782751	Intron	19348
chr14	67819495	67819994	*	RAD51B	0.907811	0.179219	0.782751	Promoter (1-5kb)	0
chr10	130186080	130186296	*	GLRX3	-2.52902	0.179219	0.782751	Promoter (5-10kb)	6706
chr5	172687522	172690718	*	LOC107986479	-0.758087	0.179221	0.782751	Promoter (5-10kb)	7002
chr2	229127485	229127768	*	PID1	2.48934	0.179232	0.782777	Intron	104317
chr2	213803627	213804423	*	MIR4438	-2.10354	0.179234	0.782777	Intron	45560
chr9	126671026	126672391	*	LMX1B	1.06094	0.179238	0.782777	Intron	57098
chr9	89290061	89290237	*	CKS2	2.79438	0.179264	0.782859	Distal Intergenic	-20958
chrX	70298295	70298569	*	PDZD11	2.79438	0.179264	0.782859	Promoter (5-10kb)	-7781
chr7	71584190	71585328	*	CALN1	-1.43955	0.179268	0.782861	Intron	225167
chrX	44690493	44690739	*	FUNDC1	-2.56184	0.179274	0.782871	Distal Intergenic	-147634
chr15	99645118	99645405	*	MEF2A	-2.45019	0.179279	0.782879	Intron	-61190
chr16	70800407	70801354	*	VAC14	0.949571	0.179284	0.782883	Promoter (1-5kb)	0
chrX	54926347	54927155	*	TRO	-1.57962	0.179287	0.782883	Promoter (1-5kb)	0
chr8	17074909	17076409	*	MICU3	-1.17405	0.179292	0.782885	Intron	10695
chr11	133214852	133216201	*	OPCML	1.11871	0.179295	0.782885	Intron	-271084
chr1	59429641	59431313	*	FGGY	1.0911	0.179301	0.782897	Intron	36433
chr19	2375453	2376109	*	TMPRSS9	2.23428	0.179314	0.782909	Intron	-13652
chr3	49263265	49263714	*	MIR4271	1.60998	0.179315	0.782909	Distal Intergenic	-10406
chr18	38237634	38238406	*	MIR4318	-1.18036	0.179317	0.782909	Distal Intergenic	580499
chr19	10826010	10826670	*	MIR6793	-1.74814	0.179318	0.782909	Promoter (1-5kb)	-2303
chr12	131142921	131143970	*	ADGRD1	0.843278	0.179332	0.78291	Distal Intergenic	20967
chr12	30074757	30075940	*	LINC02386	-1.3249	0.179334	0.78291	Distal Intergenic	220724
chrX	129000809	129001048	*	LOC107985698	-2.38103	0.179337	0.78291	Intron	127359
chr12	2865121	2865565	*	FOXM1	1.74167	0.179341	0.78291	Promoter (1-5kb)	-267
chr1	146386669	146388869	*	LOC100996756	0.698749	0.179342	0.78291	Promoter (1-5kb)	0
chr4	152761186	152761701	*	TIGD4	1.87694	0.179343	0.78291	Distal Intergenic	18029
chr1	19383546	19383826	*	CAPZB	1.9371	0.179344	0.78291	Promoter (1-5kb)	1738
chr9	20086841	20087905	*	MLLT3	-1.81531	0.179355	0.782916	Distal Intergenic	275664
chr22	41098251	41099544	*	EP300	-1.17578	0.179364	0.782916	Promoter (5-10kb)	5246
chr2	144512032	144516595	*	ZEB2	0.652163	0.179365	0.782916	Promoter (1-5kb)	0
chr7	21840515	21840911	*	DNAH11	-1.95118	0.179373	0.782916	Intron	-10251
chr1	244613814	244614678	*	CATSPERE	-1.84092	0.179373	0.782916	Promoter (1-5kb)	-2912
chr14	69648746	69649141	*	SUSD6	-2.17776	0.179374	0.782916	Promoter (5-10kb)	-9369
chr6	109093879	109097098	*	SESN1	0.692682	0.179378	0.782916	Promoter (1-5kb)	0
chr2	15411143	15413900	*	NBAS	-1.07805	0.179383	0.782916	Promoter (1-5kb)	3681
chr13	97241863	97243316	*	MBNL2	-1.03645	0.179385	0.782916	Intron	19508
chr10	110392418	110393054	*	SMNDC1	1.44013	0.179387	0.782916	Distal Intergenic	-87480
chr6	73520182	73522252	*	EEF1A1	0.67178	0.179388	0.782916	Promoter (1-5kb)	0
chr5	71623236	71624309	*	MCCC2	-1.43009	0.179392	0.782916	Promoter (5-10kb)	-7230
chr15	41798294	41799506	*	MAPKBP1	-0.962841	0.179393	0.782916	Intron	-11186
chr1	247007060	247008294	*	ZNF695	0.744949	0.179396	0.782918	Promoter (1-5kb)	0
chr3	128365762	128366670	*	EEFSEC	-1.05597	0.179407	0.782945	Intron	28858
chr4	158887612	158888869	*	FNIP2	-1.26518	0.17941	0.782945	Intron	17253
chr13	40644437	40645197	*	FOXO1	-1.41891	0.179416	0.782945	Intron	20680
chr1	164295782	164297128	*	PBX1	-1.29648	0.179425	0.782945	Distal Intergenic	-258456
chrX	49027478	49030058	*	TFE3	0.921868	0.179428	0.782945	Promoter (1-5kb)	2009
chr8	28419240	28419965	*	FBXO16	1.08045	0.17943	0.782945	Promoter (5-10kb)	9447
chr4	181224370	181227180	*	LINC02500	-0.879158	0.179437	0.782945	Distal Intergenic	37849
chr1	192550063	192551286	*	RGS1	-1.14525	0.17944	0.782945	Intron	-24477
chr4	71594049	71594609	*	GC	-1.97493	0.179441	0.782945	Distal Intergenic	159869
chr2	120223398	120224179	*	TMEM185B	1.09851	0.179444	0.782945	Promoter (1-5kb)	0
chr8	58155348	58156498	*	FAM110B	-1.36106	0.179445	0.782945	Intron	85030
chr5	141523181	141525360	*	DIAPH1	0.686141	0.179446	0.782945	Promoter (1-5kb)	0
chr7	130866020	130866785	*	MIR29A	-1.78961	0.179451	0.782945	Exon	10025
chr10	12812113	12813486	*	CAMK1D	-1.19315	0.179454	0.782945	Intron	51537
chr7	18695243	18695607	*	HDAC9	-2.36375	0.179457	0.782945	Intron	-97552
chr12	42370865	42372449	*	PPHLN1	-1.03792	0.179465	0.782948	Intron	-14524
chr2	161745802	161747716	*	SLC4A10	-0.987737	0.179471	0.782948	Intron	121341
chr2	230053726	230055066	*	SLC16A14	-0.928228	0.179479	0.782948	Intron	13223
chr10	103315075	103315470	*	PCGF6	-1.62791	0.17948	0.782948	Intron	33469
chr11	112903156	112904165	*	NCAM1	1.06282	0.179483	0.782948	Distal Intergenic	-57082
chrX	150218946	150220273	*	MIR2114	1.25012	0.179485	0.782948	Promoter (5-10kb)	-7731
chr14	20468897	20470179	*	PNP	0.698083	0.179486	0.782948	Promoter (1-5kb)	0
chr9	95077213	95079063	*	MIR23B	0.763361	0.17949	0.782948	Promoter (5-10kb)	-6145
chr15	77537690	77538536	*	LOC101929457	0.822086	0.179492	0.782948	Distal Intergenic	12150
chr1	88936917	88937291	*	GTF2B	1.22363	0.179494	0.782948	Intron	-44973
chr11	84165142	84165840	*	DLG2	-1.52916	0.179502	0.782955	Promoter (1-5kb)	1162
chr13	100716081	100716560	*	NALCN-AS1	-1.56996	0.179514	0.782955	Promoter (5-10kb)	7756
chr12	55036988	55038115	*	NEUROD4	-1.38653	0.179514	0.782955	Distal Intergenic	17014
chr10	63250779	63251383	*	JMJD1C	1.9252	0.179516	0.782955	Intron	17492
chr10	78320580	78321215	*	LINC00595	1.03687	0.179516	0.782955	Intron	53138
chr11	3416872	3417416	*	TSSC2	1.20247	0.179521	0.782955	Intron	15113
chr2	21449342	21449732	*	LOC100507562	-2.51475	0.179523	0.782955	Intron	52759
chr18	9798231	9798837	*	RAB31	-1.84929	0.179529	0.782955	Promoter (1-5kb)	872
chr1	3618595	3619224	*	MEGF6	-1.384	0.179537	0.782955	Promoter (5-10kb)	5519
chr3	79952698	79954568	*	ROBO1	0.745235	0.179539	0.782955	Distal Intergenic	-184700
chr19	43516176	43516863	*	ZNF575	-2.21338	0.179544	0.782955	Promoter (5-10kb)	-8634
chr10	61277187	61277387	*	TMEM26	-2.51939	0.179545	0.782955	Distal Intergenic	137113
chr20	3758751	3761272	*	C20orf27	0.811065	0.179546	0.782955	Promoter (1-5kb)	-73
chr12	49338976	49340442	*	C1QL4	0.865121	0.179546	0.782955	Promoter (1-5kb)	-1788
chr17	78814757	78816243	*	USP36	-1.18593	0.179551	0.782961	Promoter (1-5kb)	2700
chr3	126008021	126008970	*	SLC41A3	1.13734	0.179559	0.782979	Exon	14794
chr3	7207307	7208766	*	GRM7	1.13836	0.179568	0.783002	Intron	-33150
chr1	212749380	212750872	*	NSL1	1.20731	0.179574	0.783014	Intron	40709
chr14	67263342	67264065	*	PALS1	-1.48697	0.17958	0.783024	Promoter (5-10kb)	6731
chr10	68654215	68655061	*	CCAR1	-1.24596	0.179585	0.78303	Intron	-65951
chr1	55850747	55851495	*	LINC01755	-1.68614	0.179604	0.783088	Intron	-16759
chr8	140865704	140867224	*	PTK2	-1.2416	0.179605	0.783088	Intron	-19414
chr6	3135938	3136824	*	BPHL	-1.18292	0.179615	0.783111	Promoter (1-5kb)	-3601
chr9	62802264	62802744	*	LINC01410	1.6781	0.179622	0.78313	Promoter (1-5kb)	0
chr7	67020091	67023131	*	TYW1	-0.893036	0.179634	0.783135	Intron	23238
chr18	53462790	53463178	*	DCC	-2.25996	0.179635	0.783135	Intron	-36137
chr15	28989365	28990065	*	APBA2	0.698931	0.179635	0.783135	Promoter (1-5kb)	-354
chr15	58356850	58358437	*	LIPC	-1.22998	0.179641	0.783135	Intron	-52132
chr3	26339558	26341680	*	LRRC3B	-1.02878	0.179653	0.783135	Distal Intergenic	-281126
chr7	11271200	11271684	*	LOC105375153	-1.92067	0.179656	0.783135	Intron	18087
chr11	73224975	73225390	*	P2RY2	-2.19477	0.179658	0.783135	Promoter (5-10kb)	6518
chr14	92299290	92299854	*	SLC24A4	-2.19477	0.179658	0.783135	Distal Intergenic	-22727
chr2	226641931	226642616	*	MIR5702	-2.70921	0.179658	0.783135	Distal Intergenic	16177
chr3	162010876	162011643	*	OTOL1	1.4797	0.17966	0.783135	Distal Intergenic	514068
chr3	181279213	181280616	*	SOX2-OT	0.833262	0.179664	0.783137	Intron	-78869
chr1	26247236	26247962	*	CEP85	-1.92267	0.17967	0.78315	Promoter (5-10kb)	-6616
chr19	5102339	5105286	*	KDM4B	0.671428	0.179679	0.783171	Promoter (5-10kb)	-7072
chr12	122974069	122975838	*	ABCB9	0.694846	0.179687	0.783181	Promoter (1-5kb)	0
chr11	35540471	35542401	*	PAMR1	1.14973	0.179688	0.783181	Distal Intergenic	-10171
chr4	31114686	31115257	*	LINC02497	1.03315	0.1797	0.783208	Intron	-55756
chr10	129841519	129842223	*	MIR4297	2.40381	0.179704	0.783208	Promoter (1-5kb)	1151
chr5	134155207	134156104	*	SKP1	-1.90665	0.179705	0.783208	Promoter (5-10kb)	5793
chr16	89366708	89367741	*	ANKRD11	0.82262	0.17971	0.783212	Promoter (5-10kb)	5744
chrX	80807851	80810729	*	BRWD3	0.694861	0.179724	0.783258	Promoter (1-5kb)	0
chr4	58075314	58075865	*	LOC105377670	1.13913	0.17974	0.78331	Distal Intergenic	233593
chr4	27277963	27279323	*	LINC02261	1.09785	0.179751	0.783315	Exon	60484
chr3	44802446	44803114	*	KIF15	-2.15666	0.179757	0.783315	Promoter (1-5kb)	3233
chr2	69209614	69211190	*	MIR3126	-1.04577	0.179767	0.783315	Intron	105932
chr8	94289573	94291548	*	GEM	0.779972	0.179767	0.783315	Distal Intergenic	-27223
chrX	132707131	132708288	*	HS6ST2-AS1	-1.51192	0.179767	0.783315	Intron	39489
chr5	124127133	124129031	*	LOC101927397	0.689339	0.17977	0.783315	Intron	185648
chr1	6827795	6828491	*	CAMTA1	1.58103	0.179771	0.783315	Promoter (1-5kb)	2685
chr17	6472763	6473581	*	PITPNM3	0.870725	0.179772	0.783315	Promoter (1-5kb)	0
chr1	31972483	31973619	*	PTP4A2	-1.96379	0.17978	0.783315	Exon	-27627
chr6	122180789	122182253	*	HSF2	0.92169	0.179783	0.783315	Distal Intergenic	-217298
chrX	40105361	40109180	*	BCOR	0.681054	0.179784	0.783315	Promoter (5-10kb)	-6194
chr16	11104586	11106125	*	CLEC16A	0.711218	0.179784	0.783315	Intron	-17618
chr2	127483978	127485148	*	LOC105373608	-1.5191	0.17979	0.783316	Promoter (1-5kb)	1470
chr2	212415914	212416428	*	MIR548F2	1.37631	0.179792	0.783316	Promoter (5-10kb)	9932
chr13	42283473	42284156	*	AKAP11	-1.24309	0.179799	0.783321	Intron	11321
chr10	36307408	36307644	*	LINC02630	-2.82022	0.179818	0.783321	Distal Intergenic	-408445
chr13	24727733	24728092	*	LOC105370118	-2.82022	0.179818	0.783321	Intron	10598
chr13	40225716	40225969	*	LINC00548	-2.82022	0.179818	0.783321	Promoter (5-10kb)	-5214
chr13	56232004	56232404	*	PRR20A	-2.82022	0.179818	0.783321	Distal Intergenic	-908514
chr2	169354819	169355061	*	LRP2	-2.82022	0.179818	0.783321	Promoter (5-10kb)	7473
chr3	88797402	88799801	*	EPHA3	0.964083	0.179818	0.783321	Distal Intergenic	-307820
chr19	51719172	51720221	*	HAS1	1.00016	0.179835	0.783342	Promoter (1-5kb)	0
chr12	19355879	19356338	*	PLEKHA5	-1.6805	0.179837	0.783342	Intron	33361
chr20	13744975	13745989	*	ESF1	-1.97691	0.179838	0.783342	Intron	38897
chr20	44481415	44482832	*	TTPAL	-1.36353	0.17984	0.783342	Promoter (1-5kb)	-2973
chr6	141028963	141030107	*	LOC102723724	1.22564	0.179841	0.783342	Distal Intergenic	-130515
chr14	77000165	77001256	*	IRF2BPL	0.675741	0.17985	0.783364	Exon	27452
chr9	99017619	99018250	*	COL15A1	-1.78099	0.179872	0.783444	Intron	-20423
chr14	54699161	54699512	*	SAMD4A	-1.06913	0.179877	0.783453	Intron	11140
chr13	99354627	99355480	*	MIR623	1.30543	0.179882	0.783457	Promoter (1-5kb)	-651
chr9	105535563	105535758	*	RALGAPA1P1	2.95218	0.179898	0.7835	Intron	15435
chr1	22233459	22233671	*	MIR4418	2.08158	0.179902	0.7835	Distal Intergenic	-32568
chr19	44643758	44644787	*	PVR	0.845827	0.179914	0.7835	Promoter (1-5kb)	0
chr7	149182967	149184415	*	ZNF282	-1.169	0.179916	0.7835	3' UTR	-11131
chr4	56843181	56843741	*	SPINK2	-1.93357	0.179917	0.7835	Distal Intergenic	-21439
chrX	31649287	31649871	*	DMD	-1.10182	0.179921	0.7835	Intron	-140806
chr14	36345480	36346281	*	MBIP	1.18308	0.179925	0.7835	Intron	-24843
chr12	78130659	78131434	*	NAV3	-1.39302	0.179925	0.7835	Promoter (5-10kb)	8397
chr6	484636	486225	*	LOC105374875	-1.35096	0.179928	0.7835	3' UTR	31245
chr3	16454059	16456277	*	RFTN1	0.713484	0.179928	0.7835	Intron	16322
chr3	355215	355695	*	CHL1	1.33822	0.179951	0.783554	Promoter (5-10kb)	-6003
chr2	60379576	60381095	*	MIR4432HG	-2.06521	0.179956	0.783554	Promoter (1-5kb)	1941
chr12	86549673	86551870	*	MGAT4C	-0.986944	0.179958	0.783554	Intron	49434
chr6	33271049	33272737	*	VPS52	0.693335	0.179965	0.783554	Promoter (1-5kb)	0
chr8	55751907	55753016	*	LOC105375846	-1.21998	0.179966	0.783554	Promoter (1-5kb)	-773
chr17	5950413	5951564	*	WSCD1	0.844463	0.179966	0.783554	Intron	-106243
chr12	4140071	4140958	*	CCND2-AS1	1.25102	0.179967	0.783554	Distal Intergenic	112860
chr1	31923659	31924202	*	PTP4A2	1.35392	0.179972	0.783554	Promoter (1-5kb)	-4176
chr3	162397967	162399421	*	LINC01192	1.00532	0.179973	0.783554	Distal Intergenic	879152
chr13	66087401	66087650	*	MIR548X2	-2.35375	0.179985	0.783584	Distal Intergenic	-120972
chr8	42618073	42619449	*	SMIM19	-1.16445	0.179997	0.783584	Distal Intergenic	71645
chr3	84127803	84128333	*	LOC105377188	1.36303	0.179998	0.783584	Distal Intergenic	174164
chr16	3645015	3646772	*	DNASE1	-0.678644	0.180001	0.783584	Promoter (1-5kb)	2077
chr22	45551169	45554136	*	FBLN1	0.764337	0.180006	0.783584	Promoter (5-10kb)	9940
chr3	174843688	174845625	*	NAALADL2	-1.4246	0.180011	0.783584	Intron	-13697
chr2	38106947	38107216	*	CYP1B1-AS1	2.49618	0.180015	0.783584	Promoter (1-5kb)	-857
chr22	19489923	19491058	*	CDC45	-2.39446	0.180017	0.783584	Promoter (5-10kb)	7172
chr12	121507828	121508194	*	KDM2B	-1.4564	0.18002	0.783584	Promoter (1-5kb)	1512
chr1	17096273	17096469	*	PADI2	-1.97845	0.18002	0.783584	Intron	-12847
chr1	22135871	22137602	*	LOC105376845	-1.01767	0.180023	0.783584	Promoter (5-10kb)	-5248
chr3	156744992	156745536	*	LINC00886	-1.76167	0.180023	0.783584	Promoter (5-10kb)	5989
chr11	65027035	65028268	*	SNX15	0.708537	0.180035	0.783589	Promoter (1-5kb)	0
chr1	2169988	2170821	*	PRKCZ	-1.62127	0.180037	0.783589	Promoter (1-5kb)	1013
chr14	33954105	33954501	*	EGLN3	1.03765	0.180039	0.783589	Promoter (1-5kb)	-3031
chr8	30699849	30700647	*	GSR	-1.314	0.180042	0.783589	3' UTR	26298
chr3	194349694	194350676	*	CPN2	-0.892448	0.180043	0.783589	Promoter (1-5kb)	642
chr1	212515069	212516087	*	LINC01740	1.10208	0.18005	0.783599	Intron	-29607
chr4	2613974	2615554	*	FAM193A	1.0717	0.180052	0.783599	Promoter (5-10kb)	-9878
chr14	67618603	67621118	*	ARG2	0.742421	0.18008	0.783687	Promoter (1-5kb)	0
chr17	10164778	10166084	*	GAS7	-1.46863	0.18008	0.783687	Intron	32522
chr2	47615145	47615346	*	KCNK12	2.78896	0.180085	0.783687	Intron	-44160
chr1	151527088	151527376	*	CGN	2.45083	0.180092	0.783687	Promoter (1-5kb)	1494
chr13	98965199	98965727	*	DOCK9	-1.19281	0.180093	0.783687	Intron	12263
chr12	109961246	109963222	*	GIT2	0.999354	0.180094	0.783687	Promoter (1-5kb)	-1288
chr3	171893323	171893744	*	LOC105374218	-1.88204	0.180099	0.783692	Promoter (5-10kb)	-6767
chr17	59498260	59499830	*	LINC01476	-0.810486	0.180106	0.783697	Intron	26819
chrX	145502327	145502966	*	SPANXN1	2.50598	0.180109	0.783697	Distal Intergenic	254824
chr3	50088270	50091124	*	RBM5	0.692707	0.180111	0.783697	Promoter (1-5kb)	0
chr17	74079492	74081887	*	LINC02074	0.656162	0.180122	0.78373	Intron	31012
chr1	1439916	1441420	*	VWA1	0.894121	0.180133	0.783751	Promoter (1-5kb)	4181
chr9	92764902	92766350	*	BICD2	0.680811	0.180134	0.783751	Promoter (1-5kb)	-69
chr18	42137468	42138351	*	LINC00907	1.27377	0.180142	0.78376	Distal Intergenic	-20932
chr22	42878716	42879103	*	ARFGAP3	1.27038	0.180144	0.78376	Promoter (1-5kb)	-2509
chr10	93756479	93759410	*	LGI1	0.756814	0.180147	0.78376	Promoter (1-5kb)	0
chr12	64068379	64068805	*	SRGAP1	-1.96575	0.180152	0.783761	Intron	25585
chr11	112484529	112485753	*	LINC02763	0.787052	0.180157	0.783761	Promoter (1-5kb)	184
chr3	174388761	174390238	*	NAALADL2	-1.35473	0.180161	0.783761	Distal Intergenic	-48335
chr16	29925354	29927687	*	KCTD13-DT	0.692766	0.180167	0.783761	Promoter (1-5kb)	0
chr2	60335650	60336357	*	MIR4432HG	1.12178	0.18017	0.783761	Distal Intergenic	46679
chr3	133070006	133071040	*	TMEM108	-1.85624	0.180171	0.783761	Intron	28220
chr17	1797417	1797584	*	SMYD4	2.35074	0.180175	0.783761	Promoter (1-5kb)	3221
chr17	65055441	65057234	*	GNA13	0.710331	0.180186	0.783761	Promoter (1-5kb)	0
chr4	139300655	139302748	*	NDUFC1	0.695667	0.180189	0.783761	Promoter (1-5kb)	0
chr19	34288411	34288716	*	GARRE1	2.18293	0.180191	0.783761	Intron	22843
chr11	45671905	45672122	*	CHST1	1.88069	0.180192	0.783761	Promoter (5-10kb)	-6283
chr20	58686105	58686384	*	NPEPL1	2.09891	0.180193	0.783761	Promoter (1-5kb)	-2747
chr11	115128479	115129502	*	CADM1	1.07915	0.180196	0.783761	Distal Intergenic	49609
chr16	3517751	3518277	*	CLUAP1	-1.88224	0.180204	0.783761	Promoter (1-5kb)	-1692
chr14	81352327	81352764	*	STON2	2.6534	0.18021	0.783761	Intron	-28644
chr1	193462731	193464648	*	LINC01031	1.09421	0.180214	0.783761	Exon	113600
chr5	389588	390608	*	AHRR	-1.22063	0.180221	0.783761	Intron	-30312
chr8	80844211	80845199	*	ZNF704	-1.33253	0.180222	0.783761	Intron	28466
chr4	118799013	118800319	*	SEC24D	-1.33446	0.180222	0.783761	Intron	-29173
chr10	63491467	63492666	*	JMJD1C	1.2962	0.180223	0.783761	Intron	-25490
chrX	132630732	132632006	*	HS6ST2-AS1	-1.05302	0.180223	0.783761	Intron	-35636
chr3	126568499	126569554	*	C3orf22	1.16657	0.180231	0.783778	Promoter (5-10kb)	-9534
chr8	128939191	128940278	*	LINC00976	1.87437	0.180239	0.783799	Intron	25723
chr11	130643078	130643475	*	MIR8052	-1.16923	0.180248	0.783809	Distal Intergenic	-23260
chr8	89493956	89494677	*	LOC112268015	-1.75876	0.18025	0.783809	Distal Intergenic	126198
chr10	21732064	21732440	*	MLLT10	0.887173	0.180253	0.783809	Intron	58486
chr2	240637870	240638547	*	GPR35	-1.7379	0.180256	0.783809	Distal Intergenic	12625
chr12	6275451	6276397	*	PLEKHG6	-1.52397	0.180271	0.783852	Distal Intergenic	-34039
chr19	45130235	45131628	*	PPP1R37	-0.743358	0.180278	0.783852	Promoter (5-10kb)	-6948
chr7	154544942	154545876	*	DPP6	-2.11694	0.180279	0.783852	Exon	239500
chr5	34914784	34916457	*	RAD1	0.701252	0.180286	0.783852	Promoter (1-5kb)	0
chr3	72891218	72891497	*	GXYLT2	-1.91757	0.180288	0.783852	Promoter (1-5kb)	3172
chr17	72662866	72663475	*	LOC105371887	-1.79289	0.180289	0.783852	Intron	20135
chr20	36215769	36216293	*	EPB41L1	-1.76635	0.180291	0.783852	Promoter (1-5kb)	1396
chr7	133041908	133042602	*	MIR3654	-1.88543	0.180324	0.783978	Promoter (5-10kb)	-5988
chr1	63931729	63932714	*	ROR1	-1.95519	0.180333	0.783994	Intron	-76589
chr3	121724764	121725575	*	GOLGB1	-1.30414	0.18034	0.783994	Promoter (1-5kb)	4375
chrX	41478501	41479282	*	NYX	0.749463	0.180343	0.783994	Promoter (5-10kb)	6320
chrX	130339288	130341054	*	SLC25A14	0.76841	0.180345	0.783994	Promoter (1-5kb)	0
chr3	73780894	73782713	*	LINC02005	0.690602	0.180352	0.783994	Distal Intergenic	-23041
chr17	50145331	50148779	*	PPP1R9B	0.695666	0.180352	0.783994	Promoter (1-5kb)	-179
chrX	83345604	83345974	*	POU3F4	-2.31933	0.180353	0.783994	Distal Intergenic	-162316
chr14	58606820	58608820	*	DACT1	0.657709	0.180362	0.784011	Distal Intergenic	-25147
chr8	97654852	97655346	*	MTDH	-2.34658	0.180367	0.784011	Intron	10059
chr8	90895242	90896172	*	LOC105375635	1.0441	0.180371	0.784011	Intron	-36002
chr9	8651215	8654264	*	PTPRD	0.693085	0.180371	0.784011	Intron	-17755
chr3	87746312	87747020	*	HTR1F	1.60868	0.180384	0.784052	Intron	-45686
chr20	61658551	61660809	*	CDH4	0.693013	0.180392	0.784062	Intron	58790
chr5	96565462	96566649	*	LOC101929710	1.1329	0.180395	0.784062	Intron	-17844
chr5	91352099	91353484	*	ARRDC3	-1.41309	0.180398	0.784062	Distal Intergenic	20361
chr7	128496533	128498091	*	METTL2B	-1.22802	0.180413	0.784099	Promoter (1-5kb)	2690
chr8	95412112	95412935	*	CFAP418-AS1	-1.95496	0.180422	0.784099	Intron	-19702
chr5	87885809	87886655	*	LINC02144	1.27108	0.180424	0.784099	Intron	-152540
chr12	53324333	53326278	*	AAAS	0.695012	0.180425	0.784099	Promoter (1-5kb)	0
chr2	6908394	6909264	*	GRASLND	-1.5888	0.180427	0.784099	Promoter (5-10kb)	5148
chr12	65863298	65863733	*	HMGA2-AS1	-2.01639	0.180429	0.784099	Intron	17845
chr6	161477975	161478819	*	PRKN	1.72008	0.180434	0.784099	Intron	90601
chr6	163147941	163148925	*	PACRG-AS3	-0.989501	0.180435	0.784099	Intron	35936
chr14	79475825	79476317	*	LOC105370583	-1.78172	0.180442	0.784112	Intron	156994
chr6	95365388	95366185	*	MANEA-DT	-1.90153	0.18045	0.784132	Distal Intergenic	211265
chr9	27307120	27307432	*	EQTN	0.844968	0.180466	0.784184	Promoter (5-10kb)	-9970
chr12	51951095	51954165	*	ACVR1B	0.693217	0.180471	0.784184	Promoter (1-5kb)	0
chr2	170952169	170953126	*	GORASP2	-1.36474	0.180479	0.784184	Promoter (1-5kb)	-692
chr22	37538734	37539213	*	CARD10	0.842865	0.180486	0.784184	Distal Intergenic	-19192
chr10	58281987	58283547	*	CISD1	-1.2928	0.18049	0.784184	Promoter (5-10kb)	8554
chr9	86945588	86948952	*	GAS1	0.683256	0.180492	0.784184	Promoter (1-5kb)	0
chr6	63571450	63574451	*	PTP4A1	0.678656	0.180495	0.784184	Promoter (1-5kb)	0
chr2	134861394	134862841	*	MIR5590	1.52505	0.180498	0.784184	Promoter (1-5kb)	3574
chr22	30719032	30720329	*	MIR3200	-1.42896	0.180507	0.784184	Intron	-11228
chr6	4053482	4054180	*	PRPF4B	1.41899	0.180512	0.784184	Promoter (1-5kb)	1500
chr5	6306751	6307617	*	LINC02145	1.25441	0.180525	0.784184	Distal Intergenic	29675
chrX	25060346	25061045	*	ARX	-1.88915	0.180525	0.784184	Exon	-44381
chr1	53542441	53543120	*	DMRTB1	1.19107	0.180525	0.784184	Intron	82465
chrX	42273343	42273727	*	CASK	2.24789	0.180529	0.784184	Intron	-349789
chr4	7761668	7762325	*	AFAP1-AS1	0.86327	0.180534	0.784184	Promoter (5-10kb)	7580
chr4	38507248	38507659	*	LINC01259	2.35069	0.180535	0.784184	Promoter (1-5kb)	-2108
chr2	196592111	196593939	*	HECW2	0.702406	0.180535	0.784184	Promoter (1-5kb)	0
chr11	35302490	35303142	*	SLC1A2	1.14776	0.180537	0.784184	Promoter (1-5kb)	-849
chr5	122989376	122989906	*	SNX24	-2.39523	0.180538	0.784184	Promoter (5-10kb)	-8363
chr22	41481851	41482113	*	ACO2	0.838483	0.180542	0.784184	Promoter (1-5kb)	-3553
chr22	27962465	27963560	*	TTC28	-0.700932	0.180544	0.784184	Intron	26516
chrX	41108112	41109990	*	USP9X	-0.973052	0.180546	0.784184	Intron	22667
chr6	97813795	97814421	*	LOC101927314	0.715879	0.180547	0.784184	Intron	186724
chr9	129549841	129550844	*	LOC105376292	0.757457	0.180549	0.784184	Distal Intergenic	-24273
chr2	7947139	7948451	*	LINC00298	1.03878	0.180561	0.784197	Intron	30851
chr2	200613883	200614972	*	AOX1	-1.66555	0.180561	0.784197	Promoter (1-5kb)	4640
chr8	138753444	138753754	*	COL22A1	-2.03285	0.180572	0.784197	Intron	25808
chr2	191397160	191397650	*	MYO1B	-3.18102	0.180574	0.784197	Promoter (1-5kb)	-3890
chr7	19882026	19882329	*	LOC105379720	-3.18102	0.180574	0.784197	Distal Intergenic	-63936
chr8	133402780	133403043	*	ST3GAL1	-3.18102	0.180574	0.784197	Distal Intergenic	72891
chr14	67683923	67684443	*	RDH11	1.76134	0.180578	0.784201	Promoter (5-10kb)	5824
chr11	60859845	60860315	*	PTGDR2	-1.64313	0.180584	0.784211	Promoter (1-5kb)	-3895
chr4	154047511	154048734	*	LOC101927947	1.47022	0.180593	0.784232	Intron	-93388
chr4	77780831	77781314	*	CNOT6L	2.04902	0.1806	0.784247	Intron	37749
chr6	157035693	157037797	*	ARID1B	0.709565	0.180605	0.784255	Promoter (1-5kb)	0
chrX	71128471	71130385	*	MED12	0.884579	0.180611	0.784263	Promoter (1-5kb)	0
chr3	98328881	98329745	*	OR5K4	1.16944	0.180629	0.784315	Intron	-24109
chr6	34425002	34426529	*	RPS10-NUDT3	0.698268	0.180632	0.784315	Promoter (1-5kb)	0
chr20	37870723	37872172	*	CTNNBL1	-1.08123	0.180635	0.784315	3' UTR	22865
chr12	28459014	28459775	*	CCDC91	1.13685	0.180639	0.784315	Promoter (5-10kb)	6472
chr1	89874038	89874457	*	LRRC8D	-1.99748	0.180644	0.784315	Intron	27458
chr15	90090530	90091916	*	ZNF710-AS1	0.943993	0.180647	0.784315	Promoter (5-10kb)	-8323
chr15	71753631	71754375	*	NR2E3	-2.11673	0.180648	0.784315	Intron	-38263
chr6	683640	684387	*	EXOC2	0.75127	0.180652	0.784315	Promoter (5-10kb)	8721
chr12	91992954	91996199	*	LINC01619	0.691442	0.180658	0.784329	Promoter (1-5kb)	0
chr2	240451136	240451959	*	LOC100130449	0.699416	0.180665	0.784342	Promoter (1-5kb)	0
chr22	43954987	43956196	*	SAMM50	0.711922	0.180674	0.78436	Promoter (1-5kb)	0
chr22	20020361	20022730	*	TANGO2	0.7038	0.180678	0.78436	Promoter (1-5kb)	0
chr1	226987057	226990592	*	COQ8A	-0.740119	0.180687	0.78436	Promoter (1-5kb)	4050
chr16	14069788	14072409	*	MRTFB	0.732635	0.180688	0.78436	Promoter (1-5kb)	0
chr15	91862365	91864081	*	SLCO3A1	-1.0486	0.180692	0.78436	Promoter (5-10kb)	8029
chr12	79002690	79004405	*	SYT1	-0.965058	0.180695	0.78436	Intron	24905
chr4	142283409	142284000	*	INPP4B	2.52331	0.180707	0.78436	Intron	21832
chr5	74732363	74732941	*	GFM2	2.52331	0.180707	0.78436	Promoter (1-5kb)	447
chr1	57578707	57580961	*	DAB1	-0.887974	0.180713	0.78436	Intron	-154647
chr10	116791009	116791766	*	HSPA12A	-1.1181	0.180716	0.78436	Intron	-48413
chr3	15063543	15065776	*	MRPS25	0.72763	0.180722	0.78436	Promoter (1-5kb)	0
chr5	126895903	126896634	*	MARCHF3	2.09233	0.180726	0.78436	Intron	-17506
chr8	90160747	90162511	*	LINC00534	-0.874173	0.180728	0.78436	Distal Intergenic	-58830
chr6	57299672	57300382	*	PRIM2	-2.15633	0.180728	0.78436	Distal Intergenic	-14423
chr11	69078840	69079132	*	MIR3164	1.61814	0.180731	0.78436	Promoter (1-5kb)	-4044
chr4	7563182	7563739	*	MIR4274	2.26853	0.180736	0.78436	Intron	103154
chr5	109688400	109691493	*	MAN2A1	0.694384	0.180738	0.78436	Promoter (1-5kb)	0
chr9	105360153	105361430	*	SLC44A1	1.21869	0.180742	0.78436	Promoter (1-5kb)	4236
chr2	44869910	44870247	*	LINC01833	-2.51872	0.180745	0.78436	Distal Intergenic	65112
chr13	44974173	44974908	*	NUFIP1	-1.69637	0.180745	0.78436	Intron	14563
chr15	56772173	56773443	*	ZNF280D	1.35494	0.180751	0.78436	Intron	-38087
chr16	1162939	1164281	*	CACNA1H	0.882498	0.180751	0.78436	Promoter (5-10kb)	9201
chr17	32319546	32319734	*	ZNF207	1.03829	0.180753	0.78436	Promoter (1-5kb)	-4697
chr14	96265551	96267598	*	BDKRB1	1.00211	0.180756	0.78436	Promoter (5-10kb)	9341
chr10	11551710	11553251	*	USP6NL	-0.973228	0.180764	0.784379	Intron	-19435
chr4	130563320	130564735	*	LINC02479	0.804088	0.180768	0.784379	Distal Intergenic	187091
chr11	73585676	73586139	*	FAM168A	1.24843	0.180777	0.784393	Intron	11958
chr1	14369880	14372250	*	KAZN-AS1	0.743438	0.180778	0.784393	Intron	-18556
chr19	18906571	18907002	*	COPE	0.853053	0.180789	0.784424	Promoter (1-5kb)	-3271
chr1	60427825	60428545	*	LINC01748	-1.61742	0.180799	0.784451	Distal Intergenic	173132
chr12	6851266	6853610	*	USP5	0.675907	0.180803	0.784452	Promoter (1-5kb)	0
chrX	112839800	112842202	*	AMOT	0.687088	0.180807	0.784455	Promoter (1-5kb)	0
chr7	69216954	69218316	*	LOC105375344	-1.02941	0.180811	0.784458	Intron	-42504
chr12	30792813	30793600	*	LINC00941	-1.70097	0.180815	0.78446	Promoter (1-5kb)	-1858
chr1	107292435	107293187	*	NTNG1	-2.0639	0.180836	0.784504	Intron	31632
chr2	74889032	74890454	*	LINC01291	1.18328	0.180845	0.784504	Exon	-27694
chr8	38942407	38942968	*	PLEKHA2	-1.78288	0.180846	0.784504	Promoter (5-10kb)	-7585
chr3	70963348	70964101	*	FOXP1	-1.1331	0.180846	0.784504	Promoter (1-5kb)	2251
chr14	105420538	105422460	*	MTA1	0.708295	0.180849	0.784504	Promoter (1-5kb)	519
chr6	99333836	99335576	*	FAXC	-1.15248	0.18085	0.784504	Promoter (5-10kb)	7358
chr17	47701894	47702479	*	TBKBP1	1.51849	0.180856	0.784504	Promoter (5-10kb)	6209
chr22	35490866	35491333	*	RASD2	-2.00494	0.180861	0.784504	Distal Intergenic	-49498
chr5	123414736	123415628	*	CEP120	-2.06753	0.180864	0.784504	Promoter (5-10kb)	7337
chr14	61456990	61457736	*	PRKCH	-2.07803	0.180865	0.784504	Promoter (1-5kb)	0
chr9	125960595	125961354	*	PBX3	1.14589	0.180869	0.784504	3' UTR	95324
chr13	49187630	49188080	*	FNDC3A	-2.42061	0.180869	0.784504	Exon	-10130
chr8	37796285	37799187	*	ADGRA2	0.791909	0.180882	0.784545	Promoter (1-5kb)	0
chr3	184250228	184250521	*	EEF1AKMT4-ECE2	1.07794	0.180893	0.784555	Promoter (1-5kb)	533
chr11	124919664	124921155	*	HEPN1	0.730864	0.180894	0.784555	Promoter (1-5kb)	420
chr2	207309998	207310972	*	MIR1302-4	1.08056	0.180895	0.784555	Intron	-40574
chr2	104616795	104617142	*	LOC105373525	1.77476	0.180902	0.784568	Intron	33643
chr18	692079	694772	*	ENOSF1	-0.799607	0.180914	0.784585	Promoter (1-5kb)	0
chr12	58203673	58204048	*	LINC02403	2.8556	0.180915	0.784585	Distal Intergenic	115781
chr16	11063390	11064768	*	CLEC16A	-0.978411	0.18092	0.784585	Intron	38523
chr12	6839409	6841222	*	GNB3	0.715986	0.180922	0.784585	Promoter (1-5kb)	0
chr5	179893735	179895007	*	TBC1D9B	-1.00086	0.180924	0.784585	Promoter (1-5kb)	0
chr4	110049047	110051312	*	ELOVL6	0.694208	0.180932	0.784603	Promoter (5-10kb)	8727
chr1	174877402	174878393	*	RABGAP1L	-1.49845	0.180937	0.784603	Promoter (1-5kb)	0
chr12	109625937	109626590	*	MVK	1.3016	0.180943	0.784603	Distal Intergenic	38076
chr11	6491751	6492798	*	DNHD1	-1.24358	0.180947	0.784603	Promoter (1-5kb)	-4462
chr12	38912045	38912445	*	CPNE8	-2.08222	0.180953	0.784603	Promoter (1-5kb)	-4615
chr14	77896603	77897163	*	ADCK1	-1.81255	0.180956	0.784603	Promoter (5-10kb)	-5222
chr3	121665128	121665326	*	HCLS1	2.97898	0.180957	0.784603	Promoter (1-5kb)	-4201
chr9	135016365	135017450	*	OLFM1	-1.48072	0.180962	0.784603	Distal Intergenic	-57972
chr12	131736946	131737364	*	SFSWAP	2.04785	0.180964	0.784603	Promoter (5-10kb)	9957
chr1	170708096	170709156	*	PRRX1	-1.6637	0.180971	0.784603	Intron	-13461
chr2	46967134	46968371	*	TTC7A	0.944066	0.180972	0.784603	Promoter (5-10kb)	-9747
chr1	43545502	43546176	*	PTPRF	0.770709	0.180976	0.784603	Promoter (1-5kb)	426
chr12	9617743	9618842	*	LOC374443	-1.65585	0.180982	0.784603	Promoter (1-5kb)	459
chr5	153505872	153506789	*	GRIA1	-1.20746	0.180984	0.784603	Intron	11882
chr2	191714137	191716092	*	NABP1	-0.800647	0.180985	0.784603	Intron	30632
chr17	30290813	30293145	*	BLMH	0.90317	0.180986	0.784603	Promoter (1-5kb)	0
chr15	63335680	63336290	*	CA12	-1.37679	0.180993	0.784608	Promoter (1-5kb)	-3867
chr1	153976760	153978825	*	JTB	0.702168	0.180994	0.784608	Promoter (1-5kb)	0
chr2	43578818	43579981	*	THADA	-1.38803	0.180998	0.784608	Promoter (1-5kb)	-4005
chr12	71542500	71543082	*	LGR5	-1.98573	0.181005	0.784608	Intron	-24180
chr8	55771951	55773918	*	TMEM68	0.69444	0.181005	0.784608	Promoter (1-5kb)	0
chr1	17006766	17007409	*	ATP13A2	-1.20045	0.181019	0.784621	Promoter (1-5kb)	-1001
chr10	86103103	86104700	*	MIR346	-1.02657	0.181022	0.784621	Intron	160088
chr3	60384061	60384779	*	MIR548BB	-2.16289	0.181023	0.784621	Intron	233091
chr1	108740931	108742381	*	STXBP3	0.950724	0.181023	0.784621	Promoter (1-5kb)	-4293
chr12	15603344	15604034	*	PTPRO	-1.20863	0.181027	0.784621	Distal Intergenic	22581
chr1	149635513	149637375	*	LINC00869	0.77971	0.181033	0.784628	Promoter (1-5kb)	0
chr4	82518446	82519131	*	TMEM150C	1.91108	0.181035	0.784628	Intron	42824
chr18	46800400	46801023	*	ST8SIA5	1.62839	0.181043	0.784636	Exon	-41143
chr1	180173650	180174714	*	QSOX1	0.736173	0.181045	0.784636	Intron	18753
chr10	35433456	35434888	*	CCNY	0.87653	0.18105	0.784636	Promoter (1-5kb)	0
chrX	49877833	49880291	*	USP27X-DT	0.694418	0.181054	0.784636	Promoter (1-5kb)	0
chr19	33877035	33879301	*	KCTD15	0.863753	0.18106	0.784636	Distal Intergenic	70111
chr10	97851234	97851882	*	GOLGA7B	1.59586	0.18106	0.784636	Promoter (1-5kb)	1391
chrX	153764056	153766993	*	PLXNB3	0.683007	0.181065	0.784636	Promoter (1-5kb)	0
chr12	76182809	76183841	*	LNCOG	-1.65294	0.181086	0.784636	Distal Intergenic	-75995
chr11	45382749	45383791	*	LINC02687	0.932161	0.181087	0.784636	Promoter (1-5kb)	-1356
chr1	66278218	66279188	*	PDE4B	-0.703611	0.181088	0.784636	Intron	20571
chr11	76721695	76722691	*	GUCY2EP	0.986497	0.18109	0.784636	Promoter (1-5kb)	-1894
chr17	38824972	38825870	*	MIR4727	0.698024	0.181094	0.784636	Promoter (1-5kb)	0
chr11	46293530	46293880	*	CREB3L1	1.96899	0.181095	0.784636	Promoter (1-5kb)	-1246
chr3	56890545	56890845	*	ARHGEF3	1.16641	0.181097	0.784636	Intron	25626
chr16	19716047	19718742	*	IQCK	0.70819	0.181101	0.784636	Promoter (1-5kb)	0
chr5	100642681	100644970	*	FAM174A	0.908079	0.181108	0.784636	Distal Intergenic	80629
chr11	69790803	69792264	*	FGF4	-1.13307	0.181111	0.784636	Distal Intergenic	-15462
chr3	60391322	60391651	*	MIR548BB	-2.25207	0.181118	0.784636	Intron	226219
chr11	132934173	132934835	*	OPCML	-1.94422	0.181123	0.784636	Promoter (5-10kb)	8175
chr17	73283614	73285850	*	CPSF4L	0.702051	0.181128	0.784636	3' UTR	-21262
chr3	123081705	123084928	*	PDIA5	0.692185	0.181133	0.784636	Promoter (1-5kb)	-4179
chr18	29616522	29617064	*	LOC105372045	-1.97626	0.181133	0.784636	Distal Intergenic	-12778
chr3	13785398	13786515	*	WNT7A	0.698227	0.181134	0.784636	Distal Intergenic	88598
chr3	134608655	134609410	*	EPHB1	1.27044	0.181136	0.784636	Promoter (5-10kb)	-5955
chr1	53639681	53639944	*	GLIS1	2.13485	0.181137	0.784636	Intron	94260
chr9	131975852	131976389	*	MED27	-2.31323	0.181139	0.784636	Intron	103256
chr13	37733805	37736987	*	TRPC4	-0.730427	0.18114	0.784636	Intron	46346
chr16	78379423	78379894	*	WWOX	1.5476	0.18114	0.784636	Intron	-44977
chr13	66766150	66766876	*	PCDH9-AS2	-2.2857	0.181146	0.784636	Intron	-58293
chr15	39671798	39672347	*	FSIP1	-2.2857	0.181146	0.784636	Intron	-53555
chr17	46064475	46064774	*	KANSL1	1.92748	0.181151	0.784636	Intron	-13781
chr3	196794680	196794863	*	PAK2	2.97651	0.181153	0.784636	Intron	-11716
chr8	22108760	22111205	*	NUDT18	0.693464	0.18116	0.78465	Promoter (1-5kb)	0
chr4	35193330	35193863	*	LOC107986271	-1.71409	0.181176	0.784684	Distal Intergenic	524564
chr11	34875589	34877518	*	LOC105376624	1.12937	0.181181	0.784684	Intron	13223
chr7	87344945	87346185	*	TP53TG1	0.692373	0.1812	0.784684	Promoter (1-5kb)	0
chr4	159191124	159192384	*	RAPGEF2	-1.94734	0.181202	0.784684	Intron	-35870
chr14	58831763	58833119	*	LINC01500	1.01795	0.181203	0.784684	Promoter (1-5kb)	3290
chr9	120663233	120663710	*	MEGF9	1.56431	0.181203	0.784684	Intron	50760
chr8	123041627	123043092	*	TBC1D31	0.727242	0.181211	0.784684	Promoter (1-5kb)	0
chr18	55779282	55781895	*	LINC01415	0.70895	0.181212	0.784684	Promoter (1-5kb)	0
chr13	80309652	80310435	*	SPRY2	-2.22516	0.181215	0.784684	Distal Intergenic	29224
chr6	131280138	131282522	*	AKAP7	0.721828	0.181216	0.784684	3' UTR	29708
chr17	29567254	29569847	*	TP53I13	0.696015	0.181216	0.784684	Promoter (1-5kb)	0
chr14	90296103	90297674	*	NRDE2	-1.23996	0.18122	0.784684	Promoter (5-10kb)	5163
chr8	43010711	43012810	*	FNTA	-1.0191	0.181224	0.784684	Promoter (5-10kb)	-5614
chr2	68427020	68427707	*	PLEK	-2.26322	0.181229	0.784684	Distal Intergenic	39078
chr5	151109684	151110380	*	ANXA6	1.32831	0.181229	0.784684	Promoter (1-5kb)	-4412
chr1	220352433	220353709	*	RAB3GAP2	1.50815	0.181229	0.784684	Distal Intergenic	-79980
chr22	20240306	20241166	*	RTN4R	0.69362	0.181231	0.784684	Promoter (1-5kb)	2518
chr12	79016307	79016579	*	SYT1	-1.92352	0.181233	0.784684	Intron	-29052
chr17	37322472	37323660	*	ACACA	0.703484	0.181238	0.784687	Promoter (5-10kb)	6739
chr19	389055	389433	*	THEG	-2.40406	0.181242	0.784691	Distal Intergenic	-13029
chrX	63654400	63654836	*	ARHGEF9	-2.12647	0.181247	0.784698	Promoter (1-5kb)	3154
chr15	87585514	87586477	*	LINC00052	-2.25102	0.181264	0.784739	Promoter (5-10kb)	8585
chr3	114325312	114326955	*	MIR568	1.08475	0.181266	0.784739	Promoter (1-5kb)	2759
chr12	20367627	20370333	*	PDE3A	0.696952	0.181273	0.784739	Promoter (1-5kb)	0
chr12	69053672	69054438	*	CPM	-1.49904	0.181283	0.784739	Distal Intergenic	-82102
chr10	118668643	118670566	*	CACUL1	0.91856	0.181283	0.784739	Distal Intergenic	16215
chr12	106095645	106096592	*	NUAK1	-1.64638	0.181284	0.784739	Promoter (5-10kb)	-8689
chr9	83817256	83818755	*	GKAP1	1.12362	0.18129	0.784739	Promoter (1-5kb)	0
chr13	93250161	93251238	*	GPC6	-1.4922	0.18129	0.784739	Intron	23354
chr8	42895590	42898676	*	MIR4469	0.69005	0.181293	0.784739	Promoter (1-5kb)	0
chr3	94481051	94482889	*	DHFR2	-0.873403	0.181306	0.784739	Distal Intergenic	-417662
chr8	128079465	128080372	*	PVT1	-1.7237	0.181306	0.784739	Promoter (1-5kb)	-2006
chr19	56712285	56713467	*	LOC105372473	0.845693	0.181312	0.784739	Promoter (1-5kb)	4887
chr11	77525374	77526390	*	PAK1	1.05508	0.181314	0.784739	Intron	-50739
chr18	75067455	75069477	*	ZNF407	-0.814287	0.181315	0.784739	Promoter (5-10kb)	7300
chr5	150320122	150320656	*	ARSI	0.97672	0.181316	0.784739	Intron	-17217
chr4	100145863	100147552	*	DDIT4L-AS1	1.30901	0.181323	0.784739	Intron	-42481
chr5	1282070	1282625	*	TERT	-1.59266	0.181326	0.784739	Promoter (1-5kb)	385
chr1	194175564	194175817	*	LINC01031	-2.63462	0.181338	0.784739	Intron	826433
chr20	37727889	37728972	*	CTNNBL1	-1.48218	0.181343	0.784739	Intron	-15673
chr12	96426961	96427826	*	CDK17	-0.750822	0.181345	0.784739	Exon	-26481
chr1	67986487	67986708	*	DIRAS3	-2.77527	0.181353	0.784739	Intron	63919
chr18	11502273	11502542	*	LINC01255	-2.77527	0.181353	0.784739	Promoter (1-5kb)	-3237
chr18	79829969	79830299	*	KCNG2	-2.77527	0.181353	0.784739	Distal Intergenic	-33369
chr2	12897415	12897756	*	LOC105373436	-2.77527	0.181353	0.784739	Intron	-103197
chr2	241719159	241719971	*	ING5	-1.29331	0.181359	0.784739	Promoter (1-5kb)	-770
chr20	47651698	47652302	*	SULF2	-1.67428	0.181362	0.784739	Promoter (5-10kb)	7428
chr8	70365314	70366345	*	NCOA2	-1.26434	0.181367	0.784739	Intron	35734
chr18	26994375	26995094	*	AQP4-AS1	-1.13151	0.181367	0.784739	Intron	65309
chr3	64457832	64459016	*	PRICKLE2	0.892604	0.18137	0.784739	Distal Intergenic	-12356
chr11	88303547	88303893	*	CTSC	-2.05941	0.181372	0.784739	Promoter (5-10kb)	5470
chr7	141795238	141795501	*	TAS2R5	-1.75767	0.181373	0.784739	Promoter (5-10kb)	5021
chr1	202926838	202927508	*	KLHL12	0.699319	0.181373	0.784739	Promoter (1-5kb)	0
chr9	4041484	4042475	*	GLIS3	1.13494	0.181381	0.78476	Promoter (5-10kb)	-5486
chr5	11803341	11804811	*	CTNND2	1.11679	0.181387	0.784768	Intron	98381
chr6	13293987	13294939	*	LOC100130357	1.14821	0.181393	0.78478	Promoter (1-5kb)	372
chr16	56121727	56122026	*	LOC102725116	-2.04134	0.181398	0.784782	Promoter (1-5kb)	0
chr6	101728654	101729233	*	GRIK2	-1.46608	0.181401	0.784782	Intron	51885
chr4	7496817	7497504	*	MIR4274	1.58799	0.181425	0.784868	Intron	36789
chr14	23727730	23727947	*	LOC105370409	2.1041	0.181429	0.784868	Promoter (1-5kb)	1755
chr16	65043673	65045245	*	CDH11	0.839015	0.181436	0.784868	Intron	14433
chr22	32991494	32992998	*	SYN3	-0.689199	0.181439	0.784868	Intron	21531
chr2	190412772	190414012	*	MFSD6	1.11237	0.181443	0.784868	Promoter (1-5kb)	4417
chr7	78245863	78246315	*	MAGI2	1.4281	0.181446	0.784868	Intron	39453
chr6	8039823	8040921	*	BLOC1S5	-1.9227	0.181447	0.784868	Promoter (1-5kb)	987
chr22	44395468	44396855	*	LINC01656	-1.2883	0.181452	0.784868	Distal Intergenic	-46472
chr4	153183148	153184603	*	TRIM2	0.860959	0.181453	0.784868	Intron	-19839
chr2	238452829	238453281	*	ASB1	2.48292	0.181485	0.784894	Distal Intergenic	17660
chr2	69187449	69189031	*	MIR3126	-0.942177	0.181488	0.784894	Intron	83767
chr22	28099799	28100100	*	TTC28	-1.96236	0.181489	0.784894	Promoter (5-10kb)	-5664
chr1	64387319	64388140	*	CACHD1	-1.34448	0.181493	0.784894	Distal Intergenic	-81989
chr12	6228531	6229121	*	CD9	0.69495	0.181496	0.784894	Promoter (1-5kb)	2203
chr3	194001906	194002431	*	LINC02026	2.36928	0.181496	0.784894	Promoter (1-5kb)	1205
chr10	103640277	103641744	*	SH3PXD2A	0.706863	0.181499	0.784894	Intron	51879
chr8	94037523	94038988	*	PDP1	-1.67738	0.181502	0.784894	Distal Intergenic	117644
chr2	5408794	5412435	*	LINC01248	0.666694	0.181505	0.784894	Distal Intergenic	278611
chr11	56945205	56945548	*	OR5AK2	-2.80212	0.18151	0.784894	Distal Intergenic	-43366
chr5	79666446	79666797	*	TENT2	-2.80212	0.18151	0.784894	Promoter (1-5kb)	-1924
chr6	128448514	128448907	*	PTPRK	-2.80212	0.18151	0.784894	Intron	42950
chr7	22812129	22812508	*	TOMM7	-2.80212	0.18151	0.784894	Promoter (5-10kb)	5827
chr8	39650730	39651023	*	ADAM18	-2.80212	0.18151	0.784894	Intron	-34107
chr11	31803101	31804021	*	PAX6	-0.804649	0.181517	0.784897	Promoter (1-5kb)	0
chr16	51129130	51130710	*	SALL1	-0.961044	0.181518	0.784897	Distal Intergenic	19887
chr1	109225426	109225947	*	SARS1	0.699506	0.181528	0.784926	Promoter (5-10kb)	-5211
chr7	137316724	137317665	*	LOC105375527	-1.09799	0.181535	0.784931	Promoter (1-5kb)	-927
chr9	89015046	89015725	*	S1PR3	-1.57716	0.18154	0.784931	Intron	23578
chr4	166629981	166630801	*	SPOCK3	-1.65434	0.181544	0.784931	Distal Intergenic	471756
chr17	14802749	14804362	*	LINC02096	1.2375	0.181549	0.784931	Distal Intergenic	-30195
chr3	72403879	72404130	*	RYBP	2.15561	0.181555	0.784931	Intron	-23249
chrX	109451727	109452186	*	GUCY2F	1.57782	0.181561	0.784931	Exon	29900
chr1	234406615	234407384	*	TARBP1	-1.94928	0.181571	0.784931	Promoter (1-5kb)	-235
chr5	109241518	109242190	*	FER	-1.57074	0.181571	0.784931	Intron	64001
chr15	92494613	92495723	*	C15orf32	0.901733	0.181572	0.784931	Intron	22692
chr12	103801806	103802399	*	NT5DC3	1.0231	0.181576	0.784931	Promoter (1-5kb)	2
chr8	30082015	30083731	*	SARAF	0.687403	0.181576	0.784931	Promoter (1-5kb)	0
chr9	131477815	131479136	*	PRRC2B	0.954325	0.181579	0.784931	Promoter (1-5kb)	1625
chr15	85798798	85799181	*	KLHL25	1.43643	0.181584	0.784931	Promoter (1-5kb)	-3873
chr9	135736001	135736426	*	KCNT1	1.91751	0.181586	0.784931	Promoter (1-5kb)	-91
chr10	5736776	5737756	*	TASOR2	-1.65343	0.181601	0.784931	Promoter (5-10kb)	6114
chr9	111630498	111632280	*	LRRC37A5P	0.704078	0.181603	0.784931	Promoter (1-5kb)	0
chr2	26001565	26003480	*	KIF3C	0.69134	0.181603	0.784931	Distal Intergenic	-18816
chr4	45011721	45012161	*	GNPDA2	1.80401	0.181604	0.784931	Intron	-285133
chr8	65695686	65697418	*	MTFR1	1.49761	0.181613	0.784931	Promoter (5-10kb)	-9627
chr14	76765103	76765474	*	VASH1	0.865489	0.181615	0.784931	Promoter (1-5kb)	2774
chr7	151045419	151046320	*	ASIC3	0.933968	0.181621	0.784931	Promoter (1-5kb)	-1972
chr13	49701376	49701947	*	KPNA3	1.09592	0.181623	0.784931	Promoter (1-5kb)	3805
chr11	120642725	120644017	*	LOC107984400	-1.01337	0.181626	0.784931	Intron	66926
chr15	38330998	38331326	*	SPRED1	-2.06245	0.181627	0.784931	Intron	77817
chr5	82839431	82840668	*	MIR3977	1.03499	0.181631	0.784931	Promoter (1-5kb)	0
chr18	13243001	13243270	*	C18orf15	-2.48146	0.181635	0.784931	Promoter (1-5kb)	3458
chr3	323625	323857	*	CHL1	-2.48146	0.181635	0.784931	Promoter (1-5kb)	3821
chr3	186070572	186072054	*	ETV5	-1.19415	0.181641	0.784931	Promoter (1-5kb)	-4602
chr14	63877839	63878587	*	SYNE2	-1.42392	0.181649	0.784931	Intron	13451
chr14	104096716	104097656	*	ASPG	1.05955	0.181651	0.784931	Promoter (1-5kb)	3225
chr6	35405819	35407465	*	FANCE	-1.01215	0.181653	0.784931	Intron	-44873
chrX	133973754	133974694	*	GPC3	-2.00058	0.181657	0.784931	Intron	10755
chr11	134992642	134993219	*	LOC100507548	1.4659	0.181657	0.784931	Promoter (5-10kb)	6959
chr4	128908547	128909799	*	SCLT1	-1.30785	0.181658	0.784931	Intron	26905
chr5	128309031	128309482	*	FBN2	-2.09621	0.18166	0.784931	Exon	29709
chr17	38414776	38416648	*	ARHGAP23	0.67809	0.18166	0.784931	Promoter (1-5kb)	-2632
chr17	58755229	58757536	*	PPM1E	0.692737	0.181668	0.784948	Promoter (1-5kb)	0
chr8	73440821	73441294	*	STAU2	-2.21976	0.181681	0.784957	Exon	17493
chr8	101432362	101432940	*	LINC02845	-2.21976	0.181681	0.784957	Intron	-39107
chr8	61132335	61133014	*	CLVS1	-1.77992	0.181687	0.784957	Intron	75177
chr17	61076661	61076934	*	BCAS3	-1.84834	0.181691	0.784957	Promoter (1-5kb)	-1507
chr12	48023526	48025049	*	LOC105369750	-1.1561	0.181694	0.784957	Exon	12222
chr3	114413521	114413895	*	ZBTB20-AS1	-0.897498	0.181695	0.784957	Intron	25852
chr4	56465500	56468798	*	SRP72	0.695703	0.181695	0.784957	Promoter (1-5kb)	0
chr19	7685784	7686633	*	TRAPPC5	1.58679	0.181699	0.784959	Promoter (1-5kb)	4905
chr11	111841565	111841879	*	ALG9	1.19591	0.181705	0.784969	Promoter (1-5kb)	-3260
chr22	42855544	42857582	*	ARFGAP3	0.720502	0.181721	0.785022	Promoter (1-5kb)	0
chrX	15579971	15580788	*	ACE2	-1.42074	0.181739	0.785073	Promoter (1-5kb)	0
chr15	66179847	66181699	*	MEGF11	1.01785	0.181743	0.785073	Intron	72038
chr17	29219337	29219858	*	CRYBA1	1.01603	0.181748	0.785073	Distal Intergenic	-27001
chr10	122225233	122227683	*	TACC2	-0.855724	0.181753	0.785073	3' UTR	-10276
chr8	30673394	30674601	*	GTF2E2	-1.87224	0.181755	0.785073	Distal Intergenic	-15158
chr3	51353761	51355995	*	MANF	-0.991055	0.181756	0.785073	Exon	-29296
chr14	78420493	78420970	*	NRXN3	1.96483	0.181758	0.785073	Intron	16743
chr3	181578608	181579100	*	SOX2-OT	0.991088	0.181764	0.785081	Intron	14860
chr5	103518051	103519162	*	LINC02115	1.19384	0.181767	0.785081	Intron	22823
chrX	134548367	134550222	*	LINC00629	0.992297	0.181786	0.785119	Promoter (1-5kb)	0
chr11	2653598	2654134	*	KCNQ1OT1	-2.3505	0.181787	0.785119	Exon	45860
chrX	132255957	132256507	*	RAP2C	-2.3505	0.181787	0.785119	Intron	-36477
chr10	103447449	103448198	*	PDCD11	-1.18624	0.181796	0.785126	Promoter (1-5kb)	3136
chr9	76669082	76669943	*	PRUNE2	-2.04226	0.181797	0.785126	Intron	-16533
chr12	97074927	97076680	*	LOC107984547	0.789836	0.1818	0.785126	Intron	83858
chr18	51621122	51621392	*	LINC01630	2.21957	0.181803	0.785126	Intron	60301
chr3	73619337	73619912	*	PDZRN3-AS1	0.825823	0.181821	0.785173	Promoter (1-5kb)	-1801
chr2	159064736	159065292	*	TANC1	-1.23151	0.181829	0.785173	Intron	-70907
chr6	15574219	15574801	*	DTNBP1	-1.42632	0.181838	0.785173	Intron	11214
chr17	27956556	27957216	*	LINC01992	-1.21239	0.181838	0.785173	Intron	17007
chr13	36182188	36183282	*	SOHLH2	-1.82313	0.181855	0.785173	3' UTR	31274
chr15	65516746	65518041	*	DPP8	0.697379	0.18186	0.785173	Promoter (1-5kb)	0
chr22	38634682	38636362	*	FAM227A	-1.15073	0.181867	0.785173	Promoter (1-5kb)	189
chr17	18094055	18094424	*	DRG2	1.70771	0.181877	0.785173	Promoter (1-5kb)	-1298
chr11	33187952	33189117	*	CSTF3-DT	-0.895163	0.181883	0.785173	Promoter (1-5kb)	1132
chr6	14843243	14843517	*	LOC105374945	-2.11224	0.181887	0.785173	Intron	165495
chr4	48401047	48404023	*	SLAIN2	0.921238	0.181889	0.785173	Intron	17369
chr10	5793665	5794754	*	GDI2	-1.03636	0.181889	0.785173	Promoter (5-10kb)	-7743
chr11	113764937	113765524	*	ZW10	-2.20666	0.181891	0.785173	Promoter (5-10kb)	8167
chr2	99939939	99941697	*	AFF3	1.04558	0.181892	0.785173	Intron	65078
chr3	108098003	108098246	*	CD47	2.96107	0.181895	0.785173	Promoter (5-10kb)	-6141
chrX	52831480	52831867	*	XAGE5	2.96107	0.181895	0.785173	Distal Intergenic	16569
chr3	142438129	142439364	*	XRN1	-1.60898	0.181898	0.785173	Promoter (5-10kb)	-8355
chr10	110502170	110503399	*	DUSP5	0.791876	0.181901	0.785173	Promoter (1-5kb)	0
chr9	6362365	6363376	*	TPD52L3	1.40499	0.181905	0.785173	Distal Intergenic	33990
chr10	587731	589128	*	LOC101930421	1.18776	0.181914	0.785173	Intron	-39510
chr4	16006355	16008442	*	PROM1	-0.747993	0.18192	0.785173	3' UTR	-20318
chr17	50176789	50177213	*	SGCA	1.22202	0.181921	0.785173	Promoter (1-5kb)	1616
chr6	108581600	108583361	*	FOXO3	0.79982	0.181921	0.785173	Intron	20683
chr14	82563202	82564470	*	LINC02301	-2.04299	0.181922	0.785173	Distal Intergenic	-78135
chr6	34403122	34404069	*	NUDT3	-1.83459	0.181926	0.785173	Intron	-10453
chr11	64619297	64622040	*	NRXN2	0.656818	0.181929	0.785173	Promoter (1-5kb)	756
chr1	19310910	19313426	*	AKR7A2	0.69634	0.181937	0.785173	Promoter (1-5kb)	0
chr2	128953894	128954146	*	LINC01854	1.94698	0.181937	0.785173	Distal Intergenic	319702
chr4	14918453	14919441	*	LINC00504	1.3328	0.181946	0.785173	Intron	-30284
chr18	75226684	75227865	*	TSHZ1	0.795387	0.181948	0.785173	Promoter (5-10kb)	5626
chr8	40765879	40767540	*	ZMAT4	-0.936216	0.18195	0.785173	Intron	19242
chr15	67194050	67194917	*	SMAD3	-1.61233	0.18196	0.785173	Promoter (5-10kb)	7388
chr10	125718874	125720581	*	EDRF1-DT	0.692423	0.181965	0.785173	Promoter (1-5kb)	0
chr17	38585248	38586158	*	SRCIN1	-0.827485	0.181966	0.785173	Intron	-12428
chr8	40846380	40846888	*	ZMAT4	1.70484	0.181971	0.785173	Intron	38056
chr17	35141294	35142785	*	NLE1	1.05606	0.18198	0.785173	Promoter (1-5kb)	0
chr3	124119148	124120243	*	MIR5002	1.07702	0.181981	0.785173	Intron	-12686
chr2	207146785	207147738	*	KLF7	-0.815167	0.181995	0.785173	Intron	-12648
chr18	70478143	70478456	*	LINC01910	-2.79252	0.181995	0.785173	Distal Intergenic	-93552
chr5	133222803	133223558	*	FSTL4	1.22037	0.182001	0.785173	Promoter (1-5kb)	2367
chr13	108217745	108218686	*	LIG4	0.694149	0.182001	0.785173	Promoter (1-5kb)	0
chr10	73212175	73213242	*	FAM149B1	-1.70483	0.182005	0.785173	Promoter (1-5kb)	1908
chr3	182255169	182255539	*	LOC105374243	1.39667	0.182009	0.785173	Distal Intergenic	-96856
chr20	52047172	52048452	*	LOC105372664	1.36338	0.182018	0.785173	Distal Intergenic	-24233
chr4	15552311	15553168	*	CC2D2A	-1.43898	0.182023	0.785173	Promoter (1-5kb)	1573
chr7	135936283	135937847	*	LUZP6	-1.02209	0.182024	0.785173	Intron	39506
chr16	12435665	12436764	*	LOC105371087	0.894631	0.182027	0.785173	Intron	62842
chr3	82088740	82089025	*	LINC02008	1.53362	0.182029	0.785173	Intron	56755
chr14	32327598	32328068	*	AKAP6	0.856889	0.18203	0.785173	Promoter (1-5kb)	-1230
chr7	122006689	122008038	*	PTPRZ1	-1.10504	0.182033	0.785173	Promoter (1-5kb)	-3170
chr17	48125769	48127931	*	SKAP1	-0.679787	0.182034	0.785173	Promoter (5-10kb)	9403
chr13	95643448	95645007	*	DZIP1	0.717953	0.182035	0.785173	Promoter (1-5kb)	0
chr20	1853387	1855589	*	LOC107984088	0.752498	0.18204	0.785173	Distal Intergenic	35613
chr10	57114905	57116038	*	MIR3924	-1.0213	0.182042	0.785173	Distal Intergenic	188521
chr2	201512926	201513748	*	C2CD6	-0.733383	0.182044	0.785173	Promoter (1-5kb)	-1099
chr14	103260178	103261250	*	LINC00605	-0.957191	0.182046	0.785173	Distal Intergenic	-71150
chr12	77087485	77088213	*	E2F7	-1.29399	0.182047	0.785173	Distal Intergenic	-21916
chrX	150216026	150217306	*	MIR2114	-1.80698	0.182048	0.785173	Intron	-10698
chr11	47214110	47216770	*	DDB2	0.691518	0.182049	0.785173	Promoter (1-5kb)	0
chr22	23848469	23850090	*	SLC2A11	0.760431	0.182049	0.785173	Promoter (5-10kb)	-6613
chr16	78054413	78054786	*	CLEC3A	2.65773	0.182058	0.785173	Intron	25324
chr12	63657103	63657474	*	DPY19L2	-3.03759	0.182059	0.785173	Intron	11019
chr15	98025336	98025916	*	LINC02251	-1.33956	0.18206	0.785173	Intron	22247
chr9	113957842	113958681	*	ZNF618	1.38696	0.182068	0.785173	Intron	-69240
chr1	228378600	228379405	*	OBSCN	1.39926	0.182076	0.785173	Promoter (1-5kb)	3682
chr19	32945351	32946189	*	CEP89	1.59491	0.182078	0.785173	Intron	13763
chr6	11973322	11973789	*	LOC101928253	2.12227	0.182084	0.785173	Distal Intergenic	27497
chr1	190849436	190849875	*	LINC01720	-2.18497	0.182086	0.785173	Distal Intergenic	224546
chr22	21925352	21928649	*	PPM1F	-0.670955	0.182089	0.785173	Promoter (1-5kb)	0
chr1	236785922	236786425	*	MTR	1.92796	0.182093	0.785173	Promoter (5-10kb)	-8835
chrX	49997564	49999614	*	MIR532	-0.917421	0.182096	0.785173	Promoter (1-5kb)	-3534
chr1	75265434	75266956	*	LHX8	-1.08275	0.182105	0.785173	Intron	131046
chr17	4032476	4033058	*	ZZEF1	2.33208	0.182109	0.785173	Promoter (1-5kb)	301
chr7	39127944	39128182	*	POU6F2	2.34038	0.182112	0.785173	Intron	42083
chr2	189178741	189181237	*	COL5A2	0.944834	0.182114	0.785173	Promoter (1-5kb)	0
chr16	396338	397107	*	NME4	0.838068	0.182115	0.785173	Promoter (1-5kb)	0
chr7	30869863	30870544	*	MINDY4	0.820275	0.182117	0.785173	Intron	12116
chr4	104676927	104677725	*	CXXC4-AS1	-1.44872	0.182118	0.785173	Intron	38322
chr12	72469550	72469946	*	TRHDE	-2.75276	0.18212	0.785173	Exon	-90593
chr10	77711267	77711815	*	KCNMA1	1.13262	0.18213	0.785173	Distal Intergenic	-72898
chr1	165570600	165571040	*	LRRC52-AS1	2.41737	0.182139	0.785173	Intron	11052
chr13	41310653	41312377	*	NAA16	0.694455	0.18214	0.785173	Promoter (1-5kb)	0
chr22	31432226	31433661	*	SFI1	-1.75197	0.182144	0.785173	Promoter (5-10kb)	5485
chr14	24953870	24955536	*	STXBP6	-1.19608	0.182145	0.785173	Intron	55104
chr1	71859171	71859333	*	NEGR1-IT1	2.87148	0.182151	0.785173	Intron	-22159
chr8	94261881	94263504	*	GEM	0.736376	0.182151	0.785173	Promoter (1-5kb)	0
chr19	40947499	40949188	*	CYP2B7P	-1.74516	0.182154	0.785173	Promoter (1-5kb)	3356
chr10	11850935	11851879	*	PROSER2	-1.82745	0.182157	0.785173	Exon	19252
chr14	70576583	70577500	*	MED6	-1.29211	0.182163	0.785173	Distal Intergenic	14314
chr17	38490476	38493269	*	ARHGAP23	0.862776	0.182166	0.785173	Promoter (1-5kb)	0
chrX	25073843	25075565	*	ARX	-1.29063	0.182182	0.785173	Distal Intergenic	-57878
chr22	20880544	20881289	*	SNAP29	-1.55252	0.182184	0.785173	Exon	21061
chr17	14069030	14070696	*	LOC100506974	0.714941	0.182186	0.785173	Promoter (1-5kb)	0
chr12	19538201	19538675	*	AEBP2	-1.64502	0.182186	0.785173	Intron	38072
chr7	7661632	7662740	*	RPA3	-1.10947	0.182192	0.785173	Intron	-20660
chr11	45179674	45180461	*	PRDM11	1.55927	0.182192	0.785173	Promoter (1-5kb)	-2456
chr13	26678738	26682545	*	LOC107984597	-0.73046	0.182193	0.785173	Exon	16259
chr19	57647415	57649047	*	ZSCAN4	0.824252	0.182199	0.785173	Promoter (1-5kb)	-2429
chr7	105755839	105757233	*	ATXN7L1	0.793961	0.182199	0.785173	Intron	-64202
chr9	120447041	120448336	*	CDK5RAP2	1.20425	0.182207	0.785173	Promoter (1-5kb)	0
chr18	52999061	52999937	*	DCC	-1.87614	0.182209	0.785173	Intron	58132
chr7	5569147	5570904	*	ACTB	0.684893	0.182212	0.785173	Promoter (5-10kb)	-5245
chr5	140609165	140609470	*	LOC112267855	2.43981	0.182215	0.785173	Exon	-14595
chr17	9541612	9541939	*	STX8	2.66748	0.182217	0.785173	Intron	15571
chr10	59261723	59262965	*	FAM13C	-1.03787	0.182217	0.785173	Promoter (5-10kb)	7070
chr13	77310794	77311434	*	MYCBP2	-1.82773	0.18222	0.785173	Intron	15616
chr1	45910782	45911424	*	MAST2	1.13274	0.182224	0.785173	Promoter (1-5kb)	-2164
chr3	43516083	43516638	*	ANO10	-2.34383	0.182225	0.785173	Intron	38773
chr17	37277016	37277405	*	ACACA	-1.73195	0.182235	0.785173	3' UTR	22362
chr12	13368518	13369696	*	LINC01559	-1.13784	0.182237	0.785173	Promoter (5-10kb)	6734
chr8	62032816	62033638	*	LINC02155	-1.06617	0.182238	0.785173	Distal Intergenic	142977
chr9	7981376	7982301	*	LOC105375971	-1.03369	0.182239	0.785173	Distal Intergenic	-20152
chr8	26511101	26514245	*	PNMA2	0.692732	0.182239	0.785173	Promoter (1-5kb)	0
chr12	41579208	41580159	*	PDZRN4	-1.25029	0.18224	0.785173	Distal Intergenic	69657
chrX	101034903	101035500	*	TRMT2B	-2.05132	0.182244	0.785173	Promoter (1-5kb)	2039
chr5	86782595	86783108	*	LINC02059	-1.89052	0.182247	0.785173	Distal Intergenic	35672
chr3	77500844	77501243	*	ROBO2	1.00381	0.182247	0.785173	Intron	23434
chr21	32412412	32413283	*	EVA1C	0.785802	0.18225	0.785173	Promoter (1-5kb)	0
chr8	80410782	80411790	*	ZBTB10	-2.35242	0.182251	0.785173	Intron	-73829
chr5	80191232	80194290	*	SERINC5	0.664461	0.182259	0.785173	Intron	-24052
chr16	79462923	79463173	*	MAF	-2.40559	0.182263	0.785173	Distal Intergenic	136729
chr1	181088450	181090558	*	IER5	0.691867	0.182266	0.785173	Promoter (1-5kb)	0
chr13	20349635	20350031	*	MIR4499	-1.73473	0.182271	0.785173	Distal Intergenic	83815
chr2	134160711	134161561	*	MIR3679	1.04024	0.182272	0.785173	Intron	33586
chr4	156877887	156878288	*	PDGFC	-1.5856	0.182282	0.785173	Promoter (1-5kb)	-3915
chr5	174196958	174198021	*	NSG2	1.1281	0.182282	0.785173	Intron	105753
chr9	39586763	39587582	*	ZNF658B	-1.22964	0.182283	0.785173	Distal Intergenic	-77878
chr9	124893637	124895407	*	GOLGA1	0.699245	0.182283	0.785173	Intron	16512
chr19	48660790	48661369	*	NTN5	1.17499	0.182288	0.785173	Intron	11648
chr6	25667464	25669444	*	SCGN	-0.894795	0.182288	0.785173	Intron	15060
chr5	18736708	18737781	*	LINC02100	-1.06286	0.182291	0.785173	Promoter (5-10kb)	8392
chr1	201423433	201424175	*	TNNI1	-1.55045	0.182293	0.785173	Promoter (1-5kb)	-1266
chr17	38577264	38578583	*	SRCIN1	-0.898526	0.18231	0.78522	Promoter (1-5kb)	-4444
chr16	58097035	58097488	*	CFAP20	1.26789	0.182311	0.78522	Distal Intergenic	17962
chr12	13049983	13050231	*	FAM234B	1.85719	0.182319	0.785238	Promoter (5-10kb)	5602
chr17	73551450	73552002	*	LOC101928251	1.41883	0.182337	0.785301	Intron	37838
chr15	101293479	101296049	*	SNRPA1	0.699846	0.182349	0.785338	Promoter (1-5kb)	0
chr15	93395810	93396424	*	LOC105370982	2.46829	0.182362	0.785378	Intron	-58557
chr3	42986666	42987404	*	GASK1A	-1.73016	0.182366	0.78538	Promoter (5-10kb)	7339
chrX	53549021	53549456	*	HUWE1	-2.10539	0.182373	0.785391	Promoter (1-5kb)	49
chr5	44942566	44943642	*	MRPS30	0.827906	0.182378	0.785399	Distal Intergenic	130581
chr3	195102796	195103391	*	XXYLT1-AS1	1.53365	0.182398	0.785399	Promoter (5-10kb)	8208
chr7	135631775	135633273	*	NUP205	-1.05058	0.1824	0.785399	Promoter (1-5kb)	-2042
chr12	6492253	6495437	*	MRPL51	0.702442	0.182401	0.785399	Promoter (1-5kb)	0
chr2	28308516	28309236	*	LOC100505716	2.57047	0.182403	0.785399	Promoter (1-5kb)	1254
chr16	12425680	12427186	*	LOC105371087	-1.18964	0.182405	0.785399	Intron	52857
chr10	132570540	132571616	*	INPP5A	-1.02599	0.182411	0.785399	Intron	32401
chr5	166077387	166078729	*	LINC01938	-1.12046	0.182413	0.785399	Distal Intergenic	-835631
chr13	23866794	23867402	*	MIPEP	-1.72697	0.182414	0.785399	Promoter (1-5kb)	2793
chr22	46707121	46707895	*	CERK	-1.12818	0.182416	0.785399	3' UTR	-13309
chr18	45448971	45451317	*	SLC14A2-AS1	0.736678	0.182416	0.785399	Promoter (1-5kb)	-1348
chr11	47616218	47617224	*	MTCH2	1.17932	0.182423	0.785399	Distal Intergenic	12131
chr3	123066689	123068932	*	PDIA5	0.772322	0.182426	0.785399	Promoter (1-5kb)	0
chr20	32456425	32458531	*	NOL4L	0.692874	0.182429	0.785399	Intron	16204
chr1	43858576	43859235	*	MIR6079	0.987199	0.182429	0.785399	Intron	19954
chr4	26204459	26205522	*	RBPJ	-1.20776	0.182442	0.78544	Intron	40929
chr15	43054779	43056324	*	UBR1	-1.46415	0.182448	0.785452	Promoter (1-5kb)	3480
chr9	124447659	124448579	*	ADGRD2	0.981499	0.182454	0.785454	Promoter (1-5kb)	-2846
chr7	15940509	15940676	*	LOC105375167	3.03505	0.182456	0.785454	Distal Intergenic	-144139
chr15	25803212	25804208	*	ATP10A	1.43162	0.182463	0.785468	Intron	-18852
chr10	21738072	21739638	*	MLLT10	-1.09105	0.182489	0.785564	Intron	64494
chr17	4036916	4037894	*	ZZEF1	-1.71789	0.1825	0.785569	Promoter (1-5kb)	-3557
chr12	74890016	74890359	*	KCNC2	-2.28231	0.1825	0.785569	Distal Intergenic	160568
chr2	235707811	235708789	*	AGAP1	-1.48908	0.182503	0.785569	Promoter (1-5kb)	-388
chr12	12916384	12916982	*	MIR614	1.13265	0.182505	0.785569	Promoter (1-5kb)	555
chr2	120619517	120620193	*	LOC105373585	-1.54654	0.182508	0.785569	Distal Intergenic	-61398
chr13	98919332	98919674	*	DOCK9	-1.89824	0.182512	0.785569	Intron	-30647
chr5	125347069	125347678	*	LOC101927421	-0.97371	0.182515	0.785569	Intron	21719
chr17	81831907	81834230	*	PPP1R27	0.70923	0.182525	0.785576	Promoter (1-5kb)	0
chr11	32055578	32056601	*	LOC101928385	-1.40406	0.182527	0.785576	Promoter (1-5kb)	-2318
chr10	18593541	18595208	*	NSUN6	1.18267	0.182528	0.785576	Intron	-41719
chr2	32302737	32303570	*	YIPF4	2.23132	0.182538	0.785576	Promoter (1-5kb)	1294
chr4	150165689	150167959	*	DCLK2	0.668864	0.18254	0.785576	Promoter (5-10kb)	-7484
chr3	19953635	19954549	*	RAB5A	-1.42205	0.182546	0.785576	Promoter (1-5kb)	2634
chr3	13479425	13481052	*	HDAC11	0.720945	0.182549	0.785576	Promoter (1-5kb)	0
chr8	97565053	97565481	*	MTDH	2.02235	0.182551	0.785576	Distal Intergenic	-78703
chr6	5513615	5513974	*	LOC101927972	-1.39917	0.182552	0.785576	Intron	-55540
chr8	28183362	28184678	*	ELP3	0.695987	0.182553	0.785576	Intron	24764
chr8	127760316	127761224	*	CASC11	-1.45509	0.182558	0.785579	Distal Intergenic	-21329
chr8	94885908	94887093	*	CCNE2	-1.11164	0.182573	0.785612	Promoter (1-5kb)	3365
chr19	55663289	55664311	*	U2AF2	-1.66853	0.182578	0.785612	Promoter (1-5kb)	770
chr19	39841161	39842071	*	FBL	-1.32547	0.182579	0.785612	Promoter (1-5kb)	-439
chr2	151961816	151962034	*	CACNB4	-2.15268	0.18259	0.785612	Promoter (5-10kb)	9714
chr1	228295426	228296763	*	OBSCN	-2.01699	0.182591	0.785612	Promoter (1-5kb)	534
chr6	35489827	35493099	*	TEAD3	0.686921	0.182608	0.785612	Promoter (1-5kb)	3851
chr11	68930944	68931190	*	IGHMBP2	-2.51185	0.182613	0.785612	Promoter (1-5kb)	621
chr14	72957718	72957952	*	DCAF4	-1.68556	0.182614	0.785612	Promoter (1-5kb)	-763
chr5	77029741	77031241	*	AGGF1	0.70817	0.182614	0.785612	Promoter (1-5kb)	0
chr14	56295050	56297022	*	LINC02284	-0.95705	0.182614	0.785612	Exon	-13858
chr4	184732347	184735064	*	CENPU	0.690637	0.18263	0.785612	Promoter (1-5kb)	0
chr4	38630917	38632010	*	KLF3-AS1	-2.04043	0.182632	0.785612	Promoter (1-5kb)	-339
chr14	24436450	24436946	*	KHNYN	1.16724	0.182633	0.785612	Promoter (1-5kb)	993
chr1	219574881	219577492	*	ZC3H11B	0.725171	0.182635	0.785612	Distal Intergenic	35653
chr15	65945959	65949463	*	MEGF11	0.668084	0.182636	0.785612	Intron	21226
chr11	25899708	25900299	*	LINC02699	-2.29993	0.182636	0.785612	Distal Intergenic	164904
chr18	74596833	74599080	*	ZNF407-AS1	0.683575	0.182639	0.785612	Promoter (1-5kb)	0
chr7	94543439	94543907	*	CASD1	-2.12526	0.182641	0.785612	Promoter (5-10kb)	-7826
chr14	63910535	63912290	*	SYNE2	0.715795	0.18265	0.785612	Promoter (1-5kb)	1437
chr18	78713639	78713953	*	LOC105372224	2.19335	0.182651	0.785612	Distal Intergenic	205040
chr14	77264298	77264517	*	MIR1260A	1.95061	0.182652	0.785612	Promoter (1-5kb)	-1701
chr2	3255817	3258137	*	EIPR1	0.694942	0.182655	0.785612	Promoter (1-5kb)	0
chr4	118802427	118803432	*	SEC24D	-1.60745	0.182656	0.785612	Intron	-32587
chr10	15300044	15301966	*	FAM171A1	-0.931769	0.18266	0.785612	Intron	-51337
chr1	232548302	232549421	*	SIPA1L2	1.20442	0.18266	0.785612	Intron	12137
chr1	118461630	118461950	*	LOC105378930	-2.10818	0.18266	0.785612	Distal Intergenic	276281
chr10	15817633	15818143	*	MINDY3	-1.4499	0.182666	0.785612	Promoter (1-5kb)	0
chr18	62833283	62834638	*	PHLPP1	-1.18705	0.182669	0.785612	Promoter (1-5kb)	1109
chr21	39348240	39349916	*	HMGN1	0.691973	0.182671	0.785612	Promoter (1-5kb)	0
chr5	56713346	56715488	*	MAP3K1	-0.690095	0.182691	0.785643	Distal Intergenic	-100061
chr15	93287983	93289519	*	LOC105370982	0.7039	0.182692	0.785643	Intron	-23038
chr12	132638678	132639471	*	POLE	0.996529	0.182694	0.785643	Promoter (1-5kb)	0
chr10	106671380	106672999	*	SORCS1	-0.791371	0.182695	0.785643	Promoter (1-5kb)	2090
chr21	29339008	29340282	*	BACH1	-1.11724	0.182696	0.785643	Intron	-11352
chr2	25294055	25296336	*	DNMT3A	0.693821	0.18271	0.785679	Intron	-18535
chr12	113239418	113240405	*	TPCN1	0.839774	0.182712	0.785679	Promoter (1-5kb)	-3856
chr3	36866262	36866789	*	TRANK1	-2.25359	0.182729	0.785709	Promoter (5-10kb)	-8630
chr4	163562710	163566966	*	TMA16	0.76657	0.18273	0.785709	Intron	45638
chr3	16940126	16942007	*	MIR3714	0.991414	0.182731	0.785709	Promoter (5-10kb)	6930
chr2	17303616	17305400	*	RAD51AP2	-1.06808	0.182738	0.785709	Distal Intergenic	213039
chr19	19524248	19526695	*	YJEFN3	0.792703	0.182739	0.785709	Promoter (1-5kb)	-2166
chr9	13626916	13628212	*	LINC01235	-0.897751	0.18274	0.785709	Intron	-138791
chr2	16961830	16963212	*	LINC01866	0.763314	0.182752	0.785727	Promoter (5-10kb)	-6822
chr19	1453525	1454216	*	APC2	0.697828	0.182752	0.785727	Promoter (1-5kb)	725
chr22	23539685	23539862	*	PCAT14	1.08797	0.182761	0.785739	Promoter (1-5kb)	2786
chr8	129893730	129894698	*	CYRIB	-1.66147	0.182762	0.785739	Promoter (5-10kb)	8653
chr3	18032968	18034368	*	LOC339862	-0.964599	0.182771	0.785763	Intron	19313
chr11	71247538	71247982	*	SHANK2	1.61846	0.182782	0.785776	Promoter (1-5kb)	4595
chr1	32212590	32213145	*	TMEM234	-1.89416	0.182782	0.785776	Promoter (1-5kb)	2650
chr13	47616102	47616348	*	LINC00444	-2.54069	0.182785	0.785776	Distal Intergenic	291009
chr2	72253781	72254641	*	EXOC6B	-1.85491	0.182792	0.785784	Promoter (5-10kb)	8796
chr11	102762634	102763462	*	WTAPP1	-1.67773	0.182797	0.785784	Intron	15666
chr11	72079807	72081234	*	LRRC51	0.69145	0.1828	0.785784	Promoter (1-5kb)	0
chr8	127302536	127304366	*	CASC21	0.686151	0.182805	0.785784	Promoter (5-10kb)	9724
chr6	99087123	99087395	*	MIR548AI	-2.5566	0.182805	0.785784	Distal Intergenic	-37214
chr7	5352580	5353832	*	TNRC18	0.937238	0.182813	0.785805	Promoter (5-10kb)	8195
chr6	144540285	144541265	*	UTRN	-1.93974	0.182821	0.785823	Intron	-41945
chr11	118053489	118053708	*	TMPRSS4	2.21801	0.182833	0.785846	Intron	-23304
chr11	84922354	84924798	*	DLG2	0.812063	0.182834	0.785846	Promoter (1-5kb)	0
chr14	25843867	25844856	*	LINC02306	-1.32441	0.18284	0.785857	Intron	298398
chr6	20629609	20630436	*	CDKAL1	1.35674	0.182849	0.785878	Intron	83268
chr6	13512077	13513243	*	GFOD1	-2.08389	0.182857	0.785897	Distal Intergenic	-24415
chr17	27293250	27295336	*	MIR4522	0.6784	0.182867	0.785925	Promoter (1-5kb)	0
chr2	723173	723904	*	LOC105373358	-1.65057	0.182874	0.785926	Promoter (5-10kb)	7291
chr3	6664687	6664964	*	GRM7-AS3	-2.74152	0.182876	0.785926	Promoter (1-5kb)	0
chr17	7945136	7945795	*	CNTROB	1.54664	0.18288	0.785926	Promoter (1-5kb)	0
chr15	66647308	66647714	*	SMAD6	1.60539	0.182897	0.785926	Intron	-54522
chr1	201744746	201745502	*	NAV1	-1.55459	0.182897	0.785926	Promoter (1-5kb)	4878
chr4	21522436	21523329	*	KCNIP4	-2.4614	0.182905	0.785926	Exon	21327
chr4	42291904	42292385	*	LOC105374428	-2.4614	0.182905	0.785926	Intron	98848
chr18	37349488	37350548	*	LOC105372068	1.00532	0.182905	0.785926	Intron	75028
chr15	34342430	34343789	*	NUTM1	0.777515	0.182909	0.785926	Promoter (1-5kb)	0
chr15	101317642	101317969	*	PCSK6	-2.50441	0.182914	0.785926	Promoter (1-5kb)	-1253
chr6	55775106	55776189	*	BMP5	-2.50441	0.182914	0.785926	Intron	99401
chr16	79076340	79078458	*	LOC107984806	0.924852	0.182916	0.785926	Exon	-11592
chr1	116809091	116810912	*	CD2	1.00908	0.182919	0.785926	Distal Intergenic	54624
chr7	44245392	44246106	*	CAMK2B	-1.1303	0.182922	0.785926	Promoter (1-5kb)	-3086
chr21	37098826	37099581	*	TTC3	-2.13248	0.182924	0.785926	Promoter (5-10kb)	7432
chr2	235105907	235107457	*	SH3BP4	1.18888	0.182925	0.785926	Distal Intergenic	111067
chrX	153871083	153871799	*	L1CAM	0.913135	0.182931	0.785934	Promoter (1-5kb)	-1911
chr7	29313349	29314000	*	CHN2	-2.06526	0.182937	0.78594	Intron	-20505
chr9	108994708	108995049	*	CTNNAL1	1.95564	0.182943	0.78594	Intron	-17288
chr9	120578967	120580629	*	CDK5RAP2	0.695368	0.182944	0.78594	Promoter (1-5kb)	0
chr8	41984152	41985144	*	KAT6A	-1.56942	0.182947	0.78594	Promoter (5-10kb)	-6662
chr3	171121182	171121851	*	MIR569	1.83577	0.182954	0.785958	Intron	-14423
chr11	121584536	121584720	*	SORL1	2.24136	0.182966	0.785966	Promoter (5-10kb)	-5699
chr2	189835664	189837018	*	PMS1	-1.69971	0.182972	0.785966	Intron	17537
chr5	81240321	81241424	*	CKMT2	-1.32887	0.182974	0.785966	Promoter (5-10kb)	6982
chr14	51922390	51924036	*	LOC102723604	-0.716648	0.182974	0.785966	Promoter (1-5kb)	-3819
chr7	74890000	74891692	*	STAG3L2	1.20352	0.182975	0.785966	Promoter (1-5kb)	0
chr3	33798288	33799639	*	PDCD6IP-DT	0.700615	0.182978	0.785966	Promoter (1-5kb)	0
chr20	41177563	41177969	*	PLCG1	0.765523	0.182996	0.786028	Promoter (1-5kb)	3759
chr6	110517492	110518176	*	SLC22A16	1.15052	0.183003	0.786029	Distal Intergenic	-40851
chr5	115295571	115297486	*	CCDC112	0.69197	0.183004	0.786029	Promoter (1-5kb)	0
chr5	132389269	132390497	*	SLC22A5	-1.0503	0.183009	0.786035	Promoter (1-5kb)	309
chr10	14276365	14276836	*	FRMD4A	2.27184	0.183018	0.78604	Intron	54088
chr12	58021860	58023033	*	LINC02403	-1.67362	0.18302	0.78604	Distal Intergenic	-64859
chr2	171530859	171531758	*	CYBRD1	-1.1548	0.183025	0.78604	Promoter (5-10kb)	7780
chr1	21888148	21888403	*	HSPG2	2.1509	0.18303	0.78604	Promoter (1-5kb)	2291
chr2	169479182	169480117	*	BBS5	0.72034	0.183041	0.78604	Promoter (1-5kb)	0
chr9	27053385	27055053	*	IFT74	-1.37518	0.183045	0.78604	Intron	24577
chr2	117889219	117891340	*	LOC101929908	-1.11525	0.183047	0.78604	Intron	28886
chr11	12923156	12924384	*	TEAD1	-1.04543	0.183047	0.78604	Intron	43713
chr7	22007080	22008786	*	CDCA7L	-0.707577	0.18305	0.78604	Distal Intergenic	-61177
chr1	165890394	165893405	*	UCK2	-0.872124	0.183061	0.78604	Promoter (1-5kb)	0
chr2	119263425	119263998	*	STEAP3-AS1	-1.839	0.183071	0.78604	Promoter (5-10kb)	6716
chr17	4690525	4691285	*	PELP1	-1.72471	0.183082	0.78604	Promoter (1-5kb)	0
chr3	160968807	160969302	*	PPM1L	-1.63008	0.183083	0.78604	Intron	98209
chr6	96897351	96898281	*	NDUFAF4	0.800406	0.183084	0.78604	Promoter (1-5kb)	0
chr8	63705164	63705644	*	LINC01289	1.0199	0.18309	0.78604	Intron	-63784
chr12	6253176	6253415	*	CD9	-2.5396	0.183097	0.78604	Distal Intergenic	19955
chr12	116947899	116948332	*	FBXW8	-2.1162	0.183105	0.78604	Intron	29206
chr14	99548130	99548897	*	CCDC85C	1.08381	0.183106	0.78604	Intron	-12042
chr11	68903266	68904855	*	MRPL21	0.747565	0.183115	0.78604	Promoter (1-5kb)	0
chr1	101238390	101239128	*	S1PR1	0.972003	0.183119	0.78604	Promoter (1-5kb)	55
chr9	85429351	85429557	*	LOC105376121	-0.994173	0.18312	0.78604	Intron	14367
chr10	1569143	1569596	*	ADARB2-AS1	-2.00391	0.183125	0.78604	Intron	42380
chr1	12186290	12187010	*	MIR4632	-1.13741	0.183135	0.78604	Promoter (1-5kb)	-4703
chr10	30765823	30767424	*	LINC02644	1.05708	0.183137	0.78604	Distal Intergenic	42572
chr12	86109797	86110117	*	MGAT4C	1.31244	0.183142	0.78604	Intron	-60072
chr3	23849706	23850776	*	UBE2E1	-1.9664	0.183143	0.78604	Intron	-15495
chr14	81315224	81315631	*	STON2	1.35656	0.183146	0.78604	Promoter (5-10kb)	8052
chr15	24772216	24773581	*	SNRPN	0.705773	0.183148	0.78604	Intron	-50056
chr20	34749869	34750152	*	NCOA6	-2.24855	0.18315	0.78604	Promoter (1-5kb)	-287
chr2	224931310	224932534	*	DOCK10	0.932972	0.183155	0.78604	Exon	14371
chr8	130452945	130454674	*	ASAP1	0.948493	0.183155	0.78604	Promoter (5-10kb)	-9271
chr8	78561309	78561891	*	PKIA-AS1	-1.20856	0.183158	0.78604	Promoter (1-5kb)	-2806
chr20	23212592	23213002	*	LOC100505664	-2.06896	0.183163	0.78604	Distal Intergenic	23280
chr1	150858104	150859998	*	ARNT	1.11352	0.183163	0.78604	5' UTR	16570
chr10	42866782	42866988	*	LINC02623	2.08535	0.183168	0.78604	Promoter (1-5kb)	-4533
chr1	50490168	50491352	*	FAF1-AS1	-1.5001	0.183168	0.78604	Exon	28699
chr2	58847239	58847475	*	LINC01122	-2.68698	0.183172	0.78604	Intron	-78134
chr3	115721730	115722094	*	GAP43	-2.68698	0.183172	0.78604	3-UTR	98220
chr5	141279480	141280099	*	SLC25A2	-2.68698	0.183172	0.78604	Intron	23950
chr6	45705423	45705949	*	RUNX2-AS1	-2.68698	0.183172	0.78604	Distal Intergenic	-128653
chr5	146725161	146726385	*	PPP2R2B	-1.01593	0.183174	0.78604	Intron	-124785
chr17	781373	782776	*	GLOD4	0.714329	0.183174	0.78604	Promoter (1-5kb)	0
chr11	116551370	116553209	*	LINC02702	-0.99883	0.183178	0.78604	Distal Intergenic	-86213
chr13	36297588	36299290	*	CCDC169	0.774537	0.183179	0.78604	Promoter (1-5kb)	0
chr10	59241927	59242401	*	PHYHIPL	1.03384	0.18318	0.78604	Promoter (5-10kb)	5400
chr15	89654391	89655725	*	KIF7	0.987126	0.183182	0.78604	Promoter (1-5kb)	0
chr7	151537787	151540111	*	RHEB	0.684905	0.18319	0.78604	Distal Intergenic	-17667
chr14	50625822	50626037	*	ATL1	-2.22132	0.183191	0.78604	Promoter (1-5kb)	-2129
chr16	85520959	85523891	*	GSE1	0.689903	0.183196	0.78604	Intron	-32076
chr2	210409590	210410312	*	LANCL1	-1.69443	0.183197	0.78604	Intron	30433
chr19	2611139	2611662	*	MIR7850	1.15966	0.183197	0.78604	Exon	-19053
chr1	104578604	104579844	*	LOC105378880	-2.27435	0.183202	0.78604	Distal Intergenic	452521
chr1	224615690	224616364	*	CNIH3-AS2	1.15109	0.183206	0.78604	Promoter (1-5kb)	0
chr7	91112475	91113335	*	FZD1	0.913526	0.183207	0.78604	Exon	-151098
chr20	37082000	37082245	*	RBL1	2.61148	0.18321	0.78604	Exon	13744
chr11	8739402	8739769	*	DENND2B	1.26947	0.183217	0.786049	Intron	-13083
chr9	124349123	124351241	*	PSMB7	0.689124	0.183221	0.786049	3' UTR	33415
chr17	7368405	7368698	*	TNK1	2.10905	0.183226	0.786049	Distal Intergenic	-11836
chr13	26888687	26888932	*	GPR12	-2.82173	0.183237	0.786049	Distal Intergenic	-127901
chrX	124526030	124526456	*	TENM1	-2.82173	0.183237	0.786049	Intron	-28887
chr12	29069775	29072120	*	FAR2	0.818532	0.18324	0.786049	Distal Intergenic	-76983
chr3	108968646	108970750	*	GUCA1C	1.09466	0.18324	0.786049	Exon	-14767
chr1	66207671	66208320	*	PDE4B	1.72273	0.183246	0.786049	Intron	-49045
chr3	137163381	137164167	*	IL20RB-AS1	-1.15822	0.183251	0.786049	Distal Intergenic	-181185
chr4	17887092	17888452	*	LCORL	-1.07341	0.183251	0.786049	Intron	-12576
chr3	10180254	10180630	*	IRAK2	2.39979	0.183253	0.786049	Intron	15335
chr14	55752409	55754303	*	RPL13AP3	0.864897	0.183257	0.786049	Intron	-11874
chr10	70846477	70848172	*	SGPL1	1.07194	0.183266	0.786049	Promoter (1-5kb)	1980
chrX	57234460	57235747	*	FAAH2	-2.24359	0.183269	0.786049	Distal Intergenic	-50959
chr5	150310826	150311177	*	ARSI	-1.69679	0.183282	0.786049	Promoter (5-10kb)	-7921
chr14	67728885	67730003	*	RDH12	1.21556	0.18329	0.786049	Promoter (1-5kb)	1721
chr3	72100528	72101250	*	LINC00877	1.02208	0.183294	0.786049	Promoter (1-5kb)	0
chr13	76225701	76226816	*	LINC00561	-1.18923	0.183299	0.786049	Distal Intergenic	-290569
chr1	143424471	143424998	*	LOC107985200	2.77471	0.183302	0.786049	Promoter (1-5kb)	-4264
chr5	15008256	15009116	*	LOC107986376	-1.35382	0.183304	0.786049	Distal Intergenic	37347
chr3	108724177	108725114	*	LOC105374034	-1.55788	0.183306	0.786049	Distal Intergenic	31901
chr14	63664627	63665057	*	LOC105370532	-2.18048	0.183306	0.786049	Exon	22474
chr3	53293907	53294894	*	DCP1A	1.01735	0.183307	0.786049	Promoter (5-10kb)	-5546
chr22	29441027	29441252	*	RFPL1	-2.53906	0.183311	0.786049	Promoter (1-5kb)	2444
chr13	112781457	112782842	*	ATP11A	0.693214	0.183313	0.786049	Promoter (1-5kb)	-2303
chr6	52102572	52102914	*	PKHD1	-2.62771	0.183313	0.786049	Distal Intergenic	-14959
chr22	39496307	39496872	*	MIEF1	0.691184	0.183314	0.786049	Promoter (1-5kb)	-2560
chrX	24836068	24836605	*	POLA1	2.46203	0.183319	0.786049	Intron	23238
chr15	85897575	85898780	*	MIR548AP	-0.783954	0.183321	0.786049	Distal Intergenic	71940
chr17	80358223	80358376	*	RNF213	2.60525	0.183324	0.786049	Promoter (1-5kb)	3764
chr11	28094718	28096167	*	KIF18A	0.733481	0.183324	0.786049	Promoter (1-5kb)	1720
chr3	135183313	135183803	*	LOC102724019	1.6548	0.183335	0.78608	Intron	-35504
chr7	8065433	8065763	*	GLCCI1	2.70582	0.183359	0.786165	Promoter (1-5kb)	-4312
chr6	40520385	40522169	*	LRFN2	0.772675	0.183362	0.786165	Promoter (1-5kb)	1764
chr5	157917282	157918359	*	CLINT1	0.732001	0.183373	0.786183	Distal Intergenic	-58137
chr7	24820136	24820487	*	OSBPL3	1.09517	0.183375	0.786183	Promoter (5-10kb)	-5043
chr1	10533982	10534771	*	PEX14	-1.84134	0.183377	0.786183	Promoter (1-5kb)	-1117
chr5	179805326	179805985	*	MGAT4B	0.887174	0.183385	0.786186	Promoter (1-5kb)	339
chr7	43306037	43307739	*	HECW1	0.724581	0.183388	0.786186	Intron	56900
chr5	16784894	16785300	*	MYO10	-1.68972	0.183394	0.786186	Intron	-26668
chr7	2018113	2020796	*	MAD1L1	0.693422	0.183399	0.786186	Intron	-37322
chr16	4081364	4081928	*	ADCY9	1.38859	0.1834	0.786186	Intron	-27174
chr2	14999714	15001211	*	NBAS	-1.61715	0.1834	0.786186	Distal Intergenic	179167
chr14	79414118	79415196	*	NRXN3	-2.01154	0.183409	0.786186	Intron	100067
chr2	15576703	15577475	*	LOC105373440	1.05758	0.183409	0.786186	Distal Intergenic	12533
chr18	79299262	79301392	*	ATP9B	-0.931445	0.183418	0.786186	Promoter (1-5kb)	0
chr3	3033922	3034849	*	CNTN4	-1.96106	0.183419	0.786186	Promoter (1-5kb)	-4775
chr3	113656297	113657302	*	USF3	-1.46153	0.183422	0.786186	Exon	12931
chr9	129596226	129597029	*	NTMT1	1.39527	0.183427	0.786186	Distal Intergenic	-11855
chr1	109075619	109076713	*	TAF13	0.682516	0.183429	0.786186	Promoter (1-5kb)	0
chr13	110944413	110944825	*	LOC105370364	1.84698	0.183435	0.786186	Distal Intergenic	15238
chr9	131469650	131470133	*	PRRC2B	1.48163	0.183436	0.786186	Promoter (5-10kb)	-5797
chr9	105656053	105656906	*	TAL2	1.26179	0.183436	0.786186	Promoter (5-10kb)	-5551
chr16	53089597	53092638	*	CHD9	0.6471	0.183441	0.786193	Promoter (5-10kb)	-6522
chr4	156812631	156813659	*	PDGFC	-1.309	0.183449	0.786199	Promoter (1-5kb)	-1740
chr3	114433602	114434448	*	ZBTB20-AS5	-0.902503	0.183453	0.786199	Intron	-11073
chr2	73111428	73113466	*	RAB11FIP5	0.898783	0.183454	0.786199	Promoter (1-5kb)	0
chr3	181708043	181708710	*	SOX2-OT	0.690398	0.183458	0.7862	Promoter (1-5kb)	-2392
chr9	73689234	73690143	*	LOC105376085	-1.75767	0.183474	0.786252	Distal Intergenic	115619
chr6	22091232	22091974	*	CASC15	1.53371	0.183477	0.786252	Intron	-21357
chr5	153655527	153655982	*	GRIA1	1.69598	0.183483	0.786258	Exon	82299
chrX	40098489	40099340	*	BCOR	0.701763	0.183488	0.786258	Promoter (1-5kb)	0
chr11	57884995	57885977	*	CTNND1	1.15272	0.183489	0.786258	Distal Intergenic	72767
chr4	165405805	165406370	*	CPE	-1.99376	0.183496	0.786273	Promoter (5-10kb)	-8715
chr1	248917801	248918435	*	PGBD2	1.22559	0.183507	0.786304	3' UTR	11429
chr15	77334438	77335769	*	PEAK1	1.04608	0.18352	0.786336	Intron	10862
chr8	58024798	58025966	*	FAM110B	1.13619	0.183522	0.786336	Promoter (5-10kb)	-5650
chr5	133530912	133531926	*	FSTL4	1.49739	0.183536	0.786359	Intron	51715
chr1	44881015	44881643	*	EIF2B3	0.817147	0.183539	0.786359	Promoter (5-10kb)	-5393
chr22	33475801	33478399	*	LARGE1	0.692224	0.18354	0.786359	Intron	-37234
chr13	36035564	36036522	*	DCLK1	1.46206	0.183546	0.786359	Intron	94784
chr7	4190165	4191505	*	SDK1	0.841339	0.183551	0.786359	Intron	15943
chr1	170568994	170569876	*	GORAB	-1.66068	0.183552	0.786359	Distal Intergenic	24354
chr8	139767033	139768461	*	TRAPPC9	0.728548	0.183553	0.786359	Intron	37772
chr5	88655702	88656736	*	LINC00461	0.700253	0.183559	0.786371	Promoter (1-5kb)	3099
chr7	49669360	49670256	*	VWC2	1.35379	0.183572	0.786404	Distal Intergenic	-103382
chr1	60057572	60057982	*	C1orf87	2.41126	0.183579	0.786404	Intron	15754
chr13	108725404	108725886	*	MYO16	-1.40262	0.183584	0.786404	Intron	-53656
chr2	43634440	43635334	*	PLEKHH2	-1.29679	0.183587	0.786404	Promoter (1-5kb)	-1926
chr12	63835776	63838817	*	SRGAP1	0.800665	0.183588	0.786404	Promoter (5-10kb)	-5883
chr8	115877551	115877863	*	TRPS1	-1.58863	0.183591	0.786404	Distal Intergenic	-67878
chr9	37422073	37424180	*	GRHPR	0.692276	0.183592	0.786404	Promoter (1-5kb)	0
chr3	35491676	35493078	*	ARPP21	-1.04915	0.183598	0.786413	Distal Intergenic	-145867
chr12	58450094	58451468	*	LOC100506869	-0.891595	0.183603	0.78642	Distal Intergenic	-92656
chr12	101052152	101053015	*	ANO4	1.33525	0.183614	0.786451	Promoter (1-5kb)	4164
chr1	203473388	203473869	*	PRELP	2.03288	0.183619	0.786455	Promoter (1-5kb)	-1937
chr11	9397937	9399011	*	IPO7	-1.67002	0.183625	0.786465	Intron	-11058
chr13	29529385	29529904	*	SLC7A1	1.80066	0.18364	0.786513	Promoter (5-10kb)	-9875
chr7	128799308	128799676	*	CCDC136	-2.05257	0.183645	0.786518	Promoter (1-5kb)	-1510
chr22	41315142	41315919	*	ZC3H7B	1.10862	0.183648	0.786518	Intron	13427
chr18	58378247	58379717	*	NEDD4L	0.813219	0.18366	0.786552	Promoter (5-10kb)	5077
chr17	63772964	63774607	*	DDX42	0.687181	0.18367	0.786581	Promoter (1-5kb)	0
chr2	46335654	46337387	*	EPAS1	0.872075	0.183681	0.786585	Promoter (1-5kb)	0
chr16	50913605	50914107	*	LINC02128	-2.16292	0.183683	0.786585	Distal Intergenic	20955
chr19	44852378	44853405	*	NECTIN2	-1.58714	0.183691	0.786585	Promoter (5-10kb)	6081
chr4	145909607	145910504	*	ZNF827	-1.4495	0.183692	0.786585	Promoter (1-5kb)	918
chr5	121282675	121283792	*	LOC102467226	-1.70965	0.183692	0.786585	Intron	-30116
chr16	15687054	15688145	*	NDE1	1.27627	0.183693	0.786585	Promoter (1-5kb)	0
chr2	127394308	127395095	*	MAP3K2-DT	0.910905	0.183703	0.786615	Promoter (5-10kb)	5178
chr19	17996972	17997603	*	ARRDC2	1.05552	0.18372	0.786633	Promoter (1-5kb)	-3529
chr13	20952075	20952376	*	LINC00367	2.86168	0.18372	0.786633	Promoter (1-5kb)	-2647
chr2	108608629	108609039	*	LIMS1	-1.94355	0.18372	0.786633	Promoter (1-5kb)	1468
chr3	9422237	9423401	*	SETD5	0.687029	0.183722	0.786633	Promoter (1-5kb)	0
chr5	62643208	62644810	*	IPO11-LRRC70	-0.931108	0.183726	0.786633	Distal Intergenic	41979
chr4	129947514	129948288	*	LINC02465	-1.60095	0.183733	0.786638	Intron	110153
chr15	74202526	74204640	*	STRA6	0.699485	0.183737	0.786638	Promoter (1-5kb)	0
chr5	124555196	124555488	*	ZNF608	2.2648	0.18374	0.786638	Distal Intergenic	88849
chr4	47510051	47510572	*	ATP10D	-1.67094	0.183749	0.786638	Intron	24752
chr3	63827465	63828222	*	C3orf49	2.20752	0.183751	0.786638	Promoter (1-5kb)	3965
chr17	7351519	7352698	*	KCTD11	0.738402	0.183753	0.786638	Promoter (1-5kb)	0
chr6	105278363	105279184	*	PREP	-1.53506	0.183758	0.786638	Exon	44584
chr4	76205531	76206508	*	SCARB2	-0.938231	0.183761	0.786638	Promoter (5-10kb)	6830
chr17	42698684	42699986	*	EZH1	1.049	0.183762	0.786638	Promoter (1-5kb)	3183
chr6	17758280	17760949	*	KIF13A	-1.0192	0.183765	0.786638	3' UTR	33748
chr13	39941308	39941606	*	LINC00332	2.33043	0.183773	0.786638	Distal Intergenic	-230899
chr14	60262492	60263110	*	PPM1A	-2.04631	0.183774	0.786638	Promoter (5-10kb)	5730
chr14	56174048	56175111	*	PELI2	-1.0877	0.183774	0.786638	Intron	54939
chr8	81836896	81837147	*	SNX16	-1.77953	0.183791	0.786692	Promoter (1-5kb)	3066
chr6	150938626	150940615	*	MTHFD1L	-0.967318	0.183797	0.786706	Exon	-31333
chr21	33773285	33774140	*	ITSN1	-1.67361	0.183801	0.786708	Promoter (1-5kb)	-223
chr3	108561182	108561488	*	CIP2A	-2.06178	0.183808	0.786721	Intron	24275
chr10	70274556	70275335	*	NPFFR1	1.12808	0.183822	0.786726	Promoter (5-10kb)	8669
chr2	59938213	59938604	*	LOC105374754	-2.14956	0.183823	0.786726	Intron	-204817
chr3	191328212	191331342	*	CCDC50	0.678136	0.183829	0.786726	Promoter (1-5kb)	0
chr18	1156317	1157077	*	LOC105371953	-2.14673	0.183835	0.786726	Promoter (1-5kb)	-2064
chr7	148384329	148385674	*	CNTNAP2	0.688991	0.18384	0.786726	Promoter (1-5kb)	2936
chr1	150162120	150163926	*	LOC105371433	0.634327	0.183841	0.786726	Promoter (1-5kb)	2715
chr9	134426158	134426853	*	RXRA	0.847258	0.183841	0.786726	Intron	40036
chr8	1934143	1934530	*	ARHGEF10	-1.74188	0.183844	0.786726	Promoter (5-10kb)	-9064
chr11	34260211	34260854	*	ABTB2	1.02094	0.183845	0.786726	Intron	-17666
chr7	121820831	121821243	*	PTPRZ1	2.48849	0.18385	0.786726	Distal Intergenic	-51846
chr12	69738415	69740014	*	LOC101928002	0.742381	0.183855	0.786726	Promoter (1-5kb)	0
chr2	100735914	100737940	*	LOC105373508	0.948637	0.18386	0.786726	Promoter (1-5kb)	-2018
chr7	55931	56867	*	LOC101929756	1.44267	0.183864	0.786726	Distal Intergenic	-20171
chr20	3906842	3907100	*	PANK2	-1.82237	0.183869	0.786726	Promoter (1-5kb)	-1590
chr16	47107810	47109225	*	NETO2	-1.1599	0.183878	0.786726	Promoter (1-5kb)	409
chr6	135850829	135852204	*	PDE7B	0.944932	0.183888	0.786726	Promoter (1-5kb)	0
chr19	40244908	40245467	*	AKT2	-0.918795	0.183894	0.786726	Promoter (1-5kb)	-1606
chr20	57523963	57525100	*	CTCFL	1.09169	0.183896	0.786726	Promoter (1-5kb)	0
chr17	74981691	74982853	*	CDR2L	0.693309	0.183899	0.786726	Promoter (1-5kb)	-4779
chr5	61366634	61367468	*	ZSWIM6	-1.28395	0.183902	0.786726	Intron	34376
chr9	86634418	86635348	*	LINC02834	1.51428	0.183903	0.786726	Intron	72959
chr2	110677733	110679155	*	BUB1	0.693208	0.183904	0.786726	Promoter (1-5kb)	0
chr10	110294913	110296019	*	SMNDC1	-1.32721	0.183909	0.786726	Promoter (5-10kb)	8112
chr21	42719998	42721679	*	PDE9A	-1.11559	0.183913	0.786726	Intron	-10079
chr2	239587913	239588831	*	LOC401040	-1.2342	0.183918	0.786726	Promoter (5-10kb)	9612
chr2	5295201	5295820	*	LINC01248	1.78808	0.183921	0.786726	Distal Intergenic	395226
chr2	96726395	96726721	*	LMAN2L	-2.49729	0.183923	0.786726	Promoter (5-10kb)	7966
chr9	74689532	74691463	*	LOC105376088	-1.07242	0.183926	0.786726	3' UTR	-47774
chr20	15645858	15647176	*	MACROD2	-1.41493	0.183927	0.786726	Intron	-215567
chr14	30558277	30560030	*	G2E3	0.698934	0.183928	0.786726	Promoter (1-5kb)	0
chr14	62041182	62041634	*	SYT16	-1.9345	0.18393	0.786726	Intron	-37713
chr1	201222811	201223694	*	IGFN1	-1.94984	0.183935	0.786726	Promoter (5-10kb)	9715
chr21	21002283	21002592	*	NCAM2	-1.76125	0.183935	0.786726	Promoter (1-5kb)	3874
chr6	131221287	131221932	*	AKAP7	-2.17111	0.183937	0.786726	Intron	20460
chr12	106345764	106346112	*	POLR3B	2.18373	0.18394	0.786726	Intron	-11636
chr4	26080989	26082180	*	LINC02357	-1.15046	0.183941	0.786726	Intron	10235
chr15	83010866	83012383	*	C15orf40	0.688745	0.183946	0.786726	Promoter (1-5kb)	0
chr7	133645293	133646146	*	EXOC4	-2.10431	0.183959	0.786726	Intron	43455
chr2	127280129	127281172	*	ERCC3	-1.42567	0.183962	0.786726	Promoter (1-5kb)	-868
chr3	183697486	183700519	*	YEATS2	0.691446	0.183964	0.786726	Promoter (1-5kb)	0
chr13	24248504	24248712	*	SPATA13	-1.64819	0.183965	0.786726	Promoter (1-5kb)	-2982
chr17	28320047	28321313	*	TMEM97	-0.962814	0.183966	0.786726	Promoter (1-5kb)	592
chr3	66009254	66009581	*	MAGI1	-2.57852	0.183973	0.786726	Intron	28727
chr3	112019576	112021293	*	TMPRSS7	-0.908427	0.183975	0.786726	Distal Intergenic	-13550
chr11	70460815	70461193	*	SHANK2	1.44431	0.183975	0.786726	Distal Intergenic	26527
chr12	31317415	31319425	*	SINHCAF	-0.961574	0.183976	0.786726	Promoter (1-5kb)	4737
chr20	41353682	41354244	*	LPIN3	2.25641	0.183982	0.78673	Promoter (1-5kb)	1001
chr12	12990551	12992948	*	HEBP1	-1.02604	0.183985	0.78673	Promoter (1-5kb)	-1271
chr3	104874525	104874888	*	ALCAM	-1.72309	0.18399	0.786731	Distal Intergenic	-492021
chr2	205946526	205947364	*	INO80D	-1.878	0.183992	0.786731	Distal Intergenic	115880
chr8	62711882	62713563	*	LOC107986946	0.725921	0.183996	0.786733	Intron	102069
chrX	47500785	47501702	*	LINC01560	0.897372	0.184005	0.786741	Distal Intergenic	17214
chr12	91662013	91664475	*	LINC02404	0.671872	0.184006	0.786741	Distal Intergenic	-212449
chr7	74461067	74462050	*	GTF2IRD1	0.979153	0.184011	0.78675	Promoter (5-10kb)	7097
chr3	50581068	50581470	*	HEMK1	-1.59826	0.184019	0.786751	Promoter (1-5kb)	3944
chr4	120695408	120697017	*	PRDM5	-1.41528	0.184019	0.786751	Intron	13394
chr7	106639656	106640292	*	CTB-30L5.1	-1.33359	0.184033	0.786778	Promoter (1-5kb)	0
chr1	8737677	8739548	*	RERE	-1.08468	0.184035	0.786778	Intron	14290
chr19	42624876	42625102	*	CEACAM8	-2.46392	0.184037	0.786778	Intron	-29821
chr7	143352001	143353131	*	FAM131B	1.04382	0.184042	0.786778	Promoter (5-10kb)	6626
chr18	22683147	22684494	*	LOC101927571	-1.60529	0.184045	0.786778	Distal Intergenic	47071
chr11	924304	924970	*	AP2A2	1.08254	0.184047	0.786778	Promoter (1-5kb)	0
chr22	40720722	40722203	*	MCHR1	0.680416	0.184058	0.786811	Distal Intergenic	40615
chr1	231821410	231822828	*	DISC2	0.960647	0.184066	0.786813	Promoter (1-5kb)	2108
chr3	38323408	38323645	*	SLC22A14	-2.51554	0.184067	0.786813	Distal Intergenic	17472
chr3	167248040	167249472	*	ZBBX	-1.16129	0.184082	0.786813	3' UTR	32849
chr6	77109169	77110069	*	LOC105377862	-2.22286	0.184082	0.786813	Distal Intergenic	334179
chr2	47836970	47838308	*	FBXO11	-1.48013	0.184087	0.786813	Promoter (1-5kb)	-1008
chr5	150400423	150402711	*	CD74	1.00054	0.184089	0.786813	3' UTR	10035
chr10	89627892	89628290	*	PANK1	-2.41066	0.18409	0.786813	Intron	15584
chr20	57662121	57663789	*	PMEPA1	0.798941	0.184093	0.786813	Intron	26835
chr11	103448429	103449336	*	DYNC2H1	-1.80679	0.184096	0.786813	Promoter (5-10kb)	-5663
chr11	126720607	126722177	*	LOC101929427	0.927368	0.184097	0.786813	Intron	64521
chr14	78421952	78422101	*	NRXN3	2.60075	0.184101	0.786813	Intron	18202
chr16	48551891	48552936	*	N4BP1	-1.72752	0.184105	0.786813	Promoter (1-5kb)	-447
chr10	20027135	20027457	*	PLXDC2	-1.91076	0.184106	0.786813	Intron	-15863
chrX	48676127	48678249	*	WAS	0.694449	0.184114	0.786831	Promoter (1-5kb)	0
chr10	70120794	70122042	*	AIFM2	1.27354	0.18413	0.786872	Promoter (1-5kb)	2060
chr10	113735568	113737664	*	PLEKHS1	0.912846	0.184131	0.786872	Distal Intergenic	-13598
chr15	52662482	52663276	*	FAM214A	-2.34788	0.184144	0.786875	Intron	-10432
chr2	100766235	100767562	*	LOC105373508	1.08618	0.184144	0.786875	Distal Intergenic	26277
chr1	227137886	227138868	*	CDC42BPA	-1.41485	0.184146	0.786875	Intron	-25087
chr18	23369090	23369798	*	TMEM241	0.937671	0.184149	0.786875	Promoter (1-5kb)	483
chr12	58592460	58593553	*	LOC100506869	1.22244	0.184155	0.786875	Promoter (1-5kb)	758
chr4	129453463	129454291	*	LOC105377417	-1.3509	0.18416	0.786875	Distal Intergenic	-75959
chr6	36968521	36969354	*	MTCH1	-0.995732	0.184163	0.786875	Promoter (1-5kb)	1562
chr2	158559244	158559651	*	PKP4	-1.53351	0.184167	0.786875	Intron	-17690
chr3	162156508	162156749	*	OTOL1	2.53523	0.184167	0.786875	Distal Intergenic	659700
chr12	22282214	22283741	*	SULT6B2P	0.78193	0.184168	0.786875	Promoter (1-5kb)	3453
chr19	52723991	52724349	*	ZNF611	-2.17084	0.184174	0.786881	Promoter (1-5kb)	4437
chr18	35485870	35486099	*	INO80C	-2.5092	0.184177	0.786881	Promoter (1-5kb)	1371
chr19	19775721	19776887	*	LINC00663	0.689684	0.184181	0.786881	Promoter (1-5kb)	0
chr17	19948225	19949208	*	AKAP10	1.05954	0.184186	0.786881	Promoter (1-5kb)	-750
chrX	14528688	14530892	*	GLRA2	0.687673	0.184191	0.786881	Promoter (1-5kb)	0
chr12	6114295	6115168	*	VWF	-1.50609	0.184193	0.786881	Promoter (5-10kb)	9497
chr2	84884498	84885403	*	TRABD2A	-1.07301	0.184195	0.786881	Promoter (1-5kb)	-2523
chr8	18957493	18958121	*	PSD3	0.908378	0.184203	0.786902	Intron	-17041
chr1	63102590	63103489	*	LINC00466	-2.55202	0.18423	0.786953	Distal Intergenic	56921
chr1	235715473	235715860	*	LYST	-2.55202	0.18423	0.786953	Promoter (1-5kb)	-3073
chr2	321097	321760	*	LINC01865	-2.55202	0.18423	0.786953	Promoter (1-5kb)	3044
chr16	88049847	88051377	*	BANP	-1.21646	0.184234	0.786953	Intron	12574
chr2	219782121	219783542	*	LINC02832	-1.36159	0.184235	0.786953	Distal Intergenic	52011
chr13	103925693	103926113	*	LOC105370340	-2.12524	0.184237	0.786953	Distal Intergenic	-199817
chr17	79315323	79316595	*	RBFOX3	-0.754327	0.184242	0.786954	Promoter (5-10kb)	-7496
chr6	110279833	110280574	*	LOC102724586	-2.66488	0.18425	0.786954	Intron	-61399
chr3	27171340	27171536	*	NEK10	-2.20785	0.184251	0.786954	Intron	22695
chr14	29016057	29016247	*	LOC107984685	-2.62001	0.184255	0.786954	Promoter (1-5kb)	-2779
chr7	73652045	73652282	*	VPS37D	-2.62001	0.184255	0.786954	Distal Intergenic	-15549
chr11	17385732	17386866	*	KCNJ11	0.949738	0.184262	0.786966	Promoter (1-5kb)	1793
chr6	5276538	5277165	*	FARS2	-0.829664	0.184272	0.786966	Intron	15025
chr3	31892105	31895125	*	OSBPL10	-0.680261	0.184275	0.786966	Intron	11871
chr14	103019385	103021050	*	CDC42BPB	0.691836	0.18428	0.786966	Intron	-15106
chr2	6240078	6241355	*	LOC105373401	-1.25678	0.184283	0.786966	Distal Intergenic	73525
chr10	120057822	120058970	*	MIR4682	1.44174	0.184284	0.786966	Distal Intergenic	99309
chr6	31148371	31148679	*	CCHCR1	1.98193	0.184292	0.786966	Promoter (1-5kb)	-2912
chr18	75215044	75217266	*	TSHZ1	0.700036	0.184294	0.786966	Promoter (1-5kb)	-3792
chr21	37394009	37395489	*	DYRK1A	-1.30852	0.184297	0.786966	Intron	18915
chr11	77182397	77184336	*	MYO7A	0.745993	0.184298	0.786966	Promoter (1-5kb)	-350
chr12	123108351	123110054	*	PITPNM2	0.704993	0.184298	0.786966	Promoter (1-5kb)	435
chr5	73950238	73950950	*	ARHGEF28	1.198	0.184307	0.786989	Distal Intergenic	41838
chr1	201635900	201636710	*	NAV1	0.811197	0.184317	0.787005	Intron	-11539
chr1	109581846	109582281	*	MIR197	1.94541	0.184318	0.787005	Intron	-16612
chr17	67246486	67246864	*	HELZ	1.89907	0.184328	0.787032	Promoter (1-5kb)	-497
chr11	21159313	21160607	*	NELL1	-0.966543	0.184336	0.787045	Intron	-123054
chr15	69625289	69625499	*	PCAT29	-2.5032	0.18434	0.787045	Promoter (1-5kb)	-3285
chr12	57821480	57822657	*	CTDSP2	1.01209	0.184342	0.787045	Promoter (1-5kb)	1886
chr1	89112944	89113147	*	GBP2	2.73179	0.184348	0.787056	Promoter (1-5kb)	0
chr12	104612086	104613491	*	MIR3922	0.750653	0.18437	0.787087	Intron	20453
chr14	92534174	92535554	*	RIN3	-0.97252	0.184375	0.787087	Intron	-20286
chr11	104632432	104634601	*	LINC02552	1.02517	0.184377	0.787087	Distal Intergenic	-22934
chr5	3607696	3608744	*	IRX1	-1.55341	0.184379	0.787087	Distal Intergenic	11864
chr4	169246415	169247611	*	SH3RF1	0.943815	0.184381	0.787087	Intron	21482
chr1	224208477	224208667	*	LOC101927143	-1.84242	0.184383	0.787087	Promoter (1-5kb)	1745
chr16	78384792	78385494	*	WWOX	2.48732	0.184386	0.787087	Intron	-39377
chr3	111729527	111730002	*	PHLDB2	-1.53459	0.184386	0.787087	Promoter (1-5kb)	-2459
chr7	105181063	105181257	*	SRPK2	2.90897	0.184388	0.787087	Intron	22399
chr11	103536154	103537995	*	DYNC2H1	-0.676497	0.184407	0.787153	Distal Intergenic	67765
chr4	40823470	40825812	*	APBB2	-0.834304	0.184411	0.787153	Promoter (1-5kb)	-1004
chr3	69920273	69921026	*	MITF	-2.16973	0.184419	0.787171	Intron	-15561
chr11	33351727	33352358	*	HIPK3	-1.92491	0.184422	0.787171	Exon	23127
chrX	5894051	5895588	*	NLGN4X	1.07704	0.184426	0.787171	Promoter (5-10kb)	7765
chr10	12736954	12737122	*	MIR548Q	2.86947	0.184435	0.787196	Intron	-11601
chr17	76512871	76513562	*	RHBDF2	-1.85304	0.184453	0.787199	Distal Intergenic	-11081
chr14	59912633	59913028	*	LRRC9	-2.6498	0.184454	0.787199	Promoter (5-10kb)	-6685
chr2	148789920	148790107	*	EPC2	2.56052	0.184466	0.787199	Distal Intergenic	36025
chr15	75638852	75641028	*	IMP3	0.690332	0.184469	0.787199	Promoter (1-5kb)	0
chr5	116377308	116378880	*	SEMA6A-AS1	-0.954588	0.184474	0.787199	Intron	-68667
chr1	180244887	180245175	*	LHX4	2.28169	0.184475	0.787199	Promoter (1-5kb)	-3110
chr19	16324188	16324387	*	KLF2	2.41139	0.184475	0.787199	Promoter (1-5kb)	-439
chr6	131431483	131431736	*	ARG1	-2.57229	0.184475	0.787199	Distal Intergenic	-39096
chr19	20367332	20368453	*	MIR1270	0.818813	0.184479	0.787199	Intron	30901
chr3	177329876	177330483	*	LINC00501	-1.71153	0.184487	0.787199	Distal Intergenic	35434
chr2	197653159	197653512	*	RFTN2	-1.46739	0.184487	0.787199	Intron	22075
chr5	123572462	123572957	*	CSNK1G3	2.16191	0.184488	0.787199	Intron	-15468
chr3	45127498	45128777	*	CDCP1	-1.2559	0.184491	0.787199	Intron	10818
chr5	102861963	102862904	*	PAM	-1.58864	0.184493	0.787199	Promoter (1-5kb)	-1633
chr10	29529687	29530608	*	SVIL	-1.30675	0.184498	0.787199	Promoter (5-10kb)	-7119
chr14	71702760	71704728	*	SIPA1L1	-0.670905	0.184499	0.787199	Promoter (1-5kb)	448
chr1	18723461	18724968	*	PAX7	0.960424	0.184508	0.787199	Intron	91937
chrX	136368933	136370236	*	ADGRG4	-1.09913	0.184519	0.787199	Intron	62912
chr21	34575946	34576679	*	RCAN1	1.5133	0.184522	0.787199	Intron	-15767
chrX	13279567	13280736	*	LINC02154	0.845185	0.184523	0.787199	Intron	22656
chr17	43914057	43914537	*	FAM215A	2.4856	0.184528	0.787199	Promoter (1-5kb)	-2657
chr11	44938396	44938656	*	TP53I11	0.85681	0.184531	0.787199	Promoter (1-5kb)	-61
chr1	14640410	14642544	*	KAZN	-1.13426	0.184534	0.787199	Intron	41693
chr15	89066766	89067194	*	ABHD2	-2.10963	0.184534	0.787199	Intron	-20265
chr10	68576248	68576635	*	TET1	1.84139	0.184535	0.787199	Intron	15911
chr6	136249900	136250845	*	MTFR2	0.859247	0.184538	0.787199	Promoter (1-5kb)	0
chr18	55650584	55651309	*	TCF4	-2.14248	0.184541	0.787199	Intron	13478
chr1	173475868	173478030	*	TNFSF4	0.698713	0.184541	0.787199	Promoter (1-5kb)	0
chr3	151075895	151076874	*	MED12L	1.34378	0.184542	0.787199	Promoter (5-10kb)	-8823
chr17	27919052	27921297	*	LINC01992	-1.05869	0.184556	0.787216	Distal Intergenic	12793
chr3	57762768	57763393	*	SLMAP	-2.08341	0.184557	0.787216	Promoter (5-10kb)	5210
chr4	119256471	119257023	*	USP53	-2.08341	0.184557	0.787216	Promoter (1-5kb)	-4770
chr1	155187593	155188321	*	MUC1	1.26143	0.184561	0.787218	Promoter (1-5kb)	0
chr1	173714517	173716028	*	KLHL20	0.693865	0.184569	0.787237	Promoter (1-5kb)	0
chr17	40250496	40252979	*	WIPF2	0.71532	0.184572	0.787237	Promoter (1-5kb)	-3409
chrX	72131471	72133526	*	RTL5	0.687385	0.184578	0.787246	Promoter (1-5kb)	0
chr11	43890217	43890500	*	ALKBH3	1.31292	0.184593	0.787281	Promoter (1-5kb)	455
chr13	49064693	49065326	*	FNDC3A	-1.94792	0.184599	0.787281	Intron	-44987
chrX	10852362	10852692	*	MID1	2.18262	0.1846	0.787281	Intron	-18708
chr9	134832998	134833352	*	COL5A1	-1.68418	0.184602	0.787281	Promoter (5-10kb)	8276
chr15	90923316	90924199	*	MAN2A2	-1.38733	0.184608	0.787281	Promoter (1-5kb)	4582
chr16	61385465	61386256	*	CDH8	-2.05768	0.18461	0.787281	Distal Intergenic	327802
chr15	30624513	30626905	*	ARHGAP11B-DT	0.710606	0.184612	0.787281	Promoter (1-5kb)	0
chr18	5968483	5969000	*	TMEM200C	-1.6494	0.184618	0.787292	Intron	-72528
chr1	14744775	14745818	*	KAZN	0.958866	0.18464	0.787371	Intron	146058
chr1	31198034	31199570	*	NKAIN1	-1.016	0.184656	0.787414	Promoter (1-5kb)	-4114
chr5	14177667	14179558	*	TRIO	0.773634	0.184658	0.787414	Promoter (1-5kb)	-4240
chr2	99420343	99421372	*	REV1	1.38521	0.184667	0.787434	Promoter (1-5kb)	3262
chr5	74469050	74470156	*	LINC01331	0.899115	0.184673	0.787434	Promoter (5-10kb)	6410
chr9	112102838	112105624	*	SUSD1	1.13073	0.184674	0.787434	Promoter (1-5kb)	0
chr11	85306511	85306787	*	DLG2	-2.32585	0.184677	0.787434	Intron	-173388
chr20	43657048	43658258	*	MYBL2	0.845443	0.184685	0.787452	Promoter (5-10kb)	-8761
chrX	6922757	6923336	*	PUDP	-2.47568	0.184693	0.78747	Intron	154087
chr12	50700573	50701441	*	DIP2B	-1.51438	0.184699	0.787475	Intron	14687
chr11	122014880	122015881	*	MIR100HG	1.51369	0.184701	0.787475	Intron	21176
chr8	15688686	15688929	*	TUSC3	-2.22117	0.184711	0.787501	Exon	14923
chr3	181548875	181550596	*	SOX2-OT	0.924882	0.184735	0.787566	Promoter (1-5kb)	-158
chr11	76735149	76735761	*	GUCY2EP	-0.808713	0.184736	0.787566	Distal Intergenic	-15348
chr9	86550460	86551305	*	LOC102724080	-0.901016	0.184737	0.787566	Distal Intergenic	136215
chr8	38962931	38963277	*	PLEKHA2	-2.23351	0.184745	0.787584	Intron	10665
chr10	34636613	34638823	*	PARD3	0.813133	0.184761	0.787584	Intron	176473
chr1	229887183	229888089	*	LINC01682	-1.11275	0.184762	0.787584	Promoter (1-5kb)	3913
chr9	85804560	85806097	*	LOC102724057	0.859519	0.184762	0.787584	Promoter (1-5kb)	0
chr10	112189484	112190017	*	GPAM	2.16935	0.184763	0.787584	Promoter (5-10kb)	-5719
chrX	25143488	25145597	*	ARX	0.678991	0.184763	0.787584	Distal Intergenic	-127523
chrX	132399897	132400170	*	MBNL3	-2.35746	0.184771	0.787605	Promoter (5-10kb)	-8937
chr10	90982689	90987477	*	LINC00502	0.757442	0.184781	0.787606	Distal Intergenic	-45680
chr3	146196990	146197245	*	PLSCR4	-2.30908	0.184783	0.787606	Intron	24847
chrX	133259301	133260521	*	TFDP3	-1.07603	0.184783	0.787606	Distal Intergenic	-40947
chr10	106690342	106690977	*	SORCS1	1.38719	0.184796	0.787646	Promoter (5-10kb)	8381
chr19	7943173	7944783	*	TIMM44	0.684965	0.184805	0.78767	Promoter (1-5kb)	0
chr22	35871800	35874027	*	RBFOX2	-0.974698	0.184817	0.787689	Intron	-31213
chr8	11806310	11809281	*	FDFT1	0.685424	0.184823	0.787689	Promoter (1-5kb)	0
chr22	24038515	24042018	*	CABIN1	-0.719066	0.184824	0.787689	Exon	-13050
chr3	42739618	42740320	*	CCDC13	0.97686	0.184837	0.787689	Promoter (5-10kb)	-6074
chr4	139700588	139702261	*	MGST2	-1.4765	0.184843	0.787689	Intron	34560
chrX	69387506	69390541	*	NALF2	0.907025	0.184847	0.787689	Distal Intergenic	-113785
chrX	137479451	137479897	*	ZIC3	-1.35104	0.184847	0.787689	Distal Intergenic	-86230
chr10	26172182	26173174	*	MYO3A	-1.58146	0.18485	0.787689	Promoter (5-10kb)	6340
chr2	168585212	168586209	*	MIR4774	-1.03018	0.18485	0.787689	Promoter (1-5kb)	2269
chr5	108420247	108421982	*	FBXL17	0.769166	0.184863	0.787689	Distal Intergenic	-38149
chr17	44166903	44168875	*	ASB16	0.709453	0.184874	0.787689	Promoter (1-5kb)	-1572
chr18	21264119	21266868	*	GREB1L	0.880857	0.184877	0.787689	Intron	21761
chr13	38753672	38754098	*	FREM2	1.72601	0.184877	0.787689	Intron	66595
chr7	153544172	153544675	*	LINC01287	-1.76265	0.184882	0.787689	Distal Intergenic	-130187
chr14	83380229	83380465	*	LOC105370600	-2.30485	0.184884	0.787689	Distal Intergenic	-340627
chr1	202354157	202354466	*	PPP1R12B	-2.15891	0.184886	0.787689	Promoter (5-10kb)	5429
chr11	70413310	70413970	*	CTTN	1.52957	0.184887	0.787689	Promoter (1-5kb)	-641
chrX	96184038	96184978	*	BRDTP1	-1.741	0.184893	0.787689	Intron	152934
chr9	135856255	135857071	*	CAMSAP1	1.37122	0.184895	0.787689	Promoter (5-10kb)	5490
chr14	23416283	23418387	*	MIR208B	0.875785	0.184897	0.787689	Promoter (1-5kb)	0
chr12	30647088	30648397	*	IPO8	1.13198	0.184898	0.787689	Promoter (5-10kb)	-9939
chr13	72998401	72998614	*	PIBF1	-2.36555	0.184898	0.787689	Intron	28762
chr18	69825982	69826271	*	CD226	-2.36555	0.184898	0.787689	Intron	69538
chr13	103036772	103037139	*	SLC10A2	-2.11389	0.184902	0.787689	Distal Intergenic	29278
chr16	64456338	64456752	*	LOC105371310	-2.12591	0.184904	0.787689	Intron	91557
chr13	112955992	112957389	*	MCF2L	-1.12873	0.184906	0.787689	3' UTR	-11111
chr6	141466316	141466880	*	LOC105378029	1.56014	0.184912	0.787689	Distal Intergenic	63076
chr3	78634996	78636128	*	ROBO1	-1.10347	0.184915	0.787689	Promoter (1-5kb)	-416
chr1	196607753	196609816	*	KCNT2	0.698897	0.18492	0.787689	Promoter (1-5kb)	0
chr4	174972560	174973563	*	ADAM29	-1.4305	0.184924	0.787689	Intron	54149
chr19	49512221	49514023	*	FCGRT	0.820654	0.184928	0.787689	Promoter (1-5kb)	0
chr19	32592743	32593638	*	PDCD5	-1.71346	0.184928	0.787689	Promoter (5-10kb)	6098
chr16	50031941	50032215	*	CNEP1R1	-2.4175	0.184929	0.787689	Promoter (5-10kb)	5781
chr5	169601529	169601797	*	SPDL1	-2.77077	0.184945	0.787709	3' UTR	10425
chr7	105877454	105878159	*	CDHR3	1.08518	0.184948	0.787709	Promoter (1-5kb)	350
chr3	13686613	13690618	*	LINC00620	0.643835	0.18495	0.787709	Exon	35880
chr9	15615802	15616160	*	CCDC171	-2.37274	0.184953	0.787709	Intron	62511
chr21	39566457	39567038	*	B3GALT5	-1.06235	0.18496	0.787709	Intron	10015
chr5	38874728	38875490	*	OSMR	-1.96732	0.18496	0.787709	Intron	28716
chr2	144382695	144383219	*	ZEB2	-1.28391	0.184963	0.787709	Intron	13242
chr1	156150116	156150883	*	SEMA4A	0.756252	0.184965	0.787709	Promoter (1-5kb)	0
chr10	104120854	104122523	*	SFR1	0.69135	0.184969	0.787709	Promoter (1-5kb)	0
chr8	38041559	38043285	*	EIF4EBP1	-0.94685	0.184975	0.787709	Promoter (1-5kb)	-4054
chr5	157548024	157548538	*	ADAM19	-2.34851	0.184977	0.787709	Intron	27203
chr5	180085202	180086145	*	RNF130	0.689125	0.184978	0.787709	Exon	-13089
chr3	170159965	170161450	*	PHC3	-1.44455	0.185001	0.787743	Intron	11182
chr7	36996262	36996932	*	ELMO1-AS1	2.72351	0.185005	0.787743	Promoter (1-5kb)	-864
chr18	46689931	46691640	*	ST8SIA5	1.0769	0.185007	0.787743	Promoter (1-5kb)	-950
chr7	157637197	157638902	*	PTPRN2	0.731022	0.185008	0.787743	Intron	-15688
chr3	170180188	170181852	*	PHC3	0.690587	0.18501	0.787743	Promoter (1-5kb)	0
chr2	122165547	122166456	*	LOC105373595	-2.40089	0.185013	0.787743	Intron	263046
chr17	82616485	82618560	*	WDR45B	-0.937779	0.185014	0.787743	Promoter (1-5kb)	0
chr18	23240530	23241022	*	CABLES1	1.26791	0.18502	0.787743	Intron	84705
chr3	48550881	48551041	*	PFKFB4	1.3175	0.185038	0.787743	Promoter (1-5kb)	-646
chr15	80680619	80681513	*	ABHD17C	-2.49459	0.185045	0.787743	Promoter (1-5kb)	935
chr15	90221151	90221537	*	SEMA4B	0.97973	0.185046	0.787743	Promoter (1-5kb)	-81
chr1	246764837	246765884	*	LINC01341	-0.952224	0.185048	0.787743	Promoter (5-10kb)	-9996
chr1	50612570	50612823	*	FAF1	-1.8694	0.185048	0.787743	Promoter (5-10kb)	-5626
chr20	23605880	23606873	*	CST9	-1.09789	0.18506	0.787743	Promoter (1-5kb)	0
chr18	63208617	63209708	*	BCL2	1.40985	0.185062	0.787743	Intron	-46748
chrX	153980792	153981264	*	MIR3202-1	2.22544	0.185063	0.787743	Promoter (1-5kb)	0
chr3	127404237	127404977	*	LINC02016	1.4922	0.185066	0.787743	Distal Intergenic	-13567
chr3	37535143	37535406	*	ITGA9	2.91062	0.185071	0.787743	Intron	83002
chr15	76234607	76236133	*	ETFA	-1.10157	0.185077	0.787743	Promoter (1-5kb)	-3209
chr6	167690574	167692929	*	LINC02487	0.678548	0.185077	0.787743	Promoter (1-5kb)	3361
chr4	56190438	56190792	*	CRACD	2.16946	0.185077	0.787743	Intron	20243
chr9	34428324	34429409	*	DNAI1	-0.716329	0.185077	0.787743	Intron	-28005
chr18	7966899	7967034	*	PTPRM	-2.35292	0.18508	0.787743	Intron	20029
chr2	226897936	226899465	*	RHBDD1	0.863573	0.18508	0.787743	Promoter (5-10kb)	-7247
chr1	3716143	3717878	*	TP73	0.688964	0.18508	0.787743	Promoter (5-10kb)	-9600
chr4	3387437	3389150	*	RGS12	0.742545	0.185081	0.787743	Promoter (1-5kb)	1466
chr1	112317668	112318016	*	LINC02884	-2.2552	0.185094	0.787786	Intron	42490
chr7	22033575	22034946	*	CDCA7L	1.73392	0.185115	0.787855	Distal Intergenic	-87672
chr6	54801568	54802037	*	FAM83B	1.73606	0.18512	0.787855	Distal Intergenic	-44734
chr7	51772144	51772416	*	LOC105375278	1.33061	0.185121	0.787855	Distal Intergenic	300427
chr4	10461430	10462078	*	ZNF518B	1.06043	0.185127	0.787864	Promoter (1-5kb)	-4004
chr6	110899982	110900296	*	AMD1	-1.90841	0.185131	0.787864	Promoter (5-10kb)	7157
chr5	61408552	61409949	*	ZSWIM6	0.822573	0.185136	0.787864	Intron	76294
chr1	231220350	231221816	*	C1orf131	-1.36777	0.185138	0.787864	Promoter (1-5kb)	4106
chr14	30849545	30849820	*	COCH	-2.48132	0.185161	0.787932	Distal Intergenic	-24694
chr1	97178163	97178861	*	DPYD-AS1	-1.54223	0.185163	0.787932	Intron	82240
chr18	55026514	55027869	*	CCDC68	1.46054	0.185165	0.787932	Distal Intergenic	-67053
chr5	31424162	31424506	*	DROSHA	-2.21792	0.185171	0.787933	Promoter (1-5kb)	-841
chr6	152309708	152310417	*	SYNE1	1.07823	0.185174	0.787933	Promoter (1-5kb)	750
chr21	42264984	42266866	*	ABCG1	-1.2011	0.185179	0.787933	Promoter (5-10kb)	8900
chr7	117019962	117022838	*	ST7	0.664661	0.185188	0.787933	Promoter (1-5kb)	0
chr2	33376256	33376699	*	MIR4430	-1.14291	0.18519	0.787933	Intron	-41817
chr2	36442494	36444062	*	CRIM1	-1.4665	0.185195	0.787933	Exon	-35481
chr17	44748726	44749899	*	ADAM11	-0.981154	0.1852	0.787933	Promoter (5-10kb)	-9089
chr17	17140027	17142584	*	MPRIP	0.693821	0.185206	0.787933	Promoter (1-5kb)	3689
chr1	70233592	70234148	*	SRSF11	2.48271	0.185208	0.787933	Promoter (1-5kb)	2044
chr3	34460130	34460525	*	LOC102724048	-2.66058	0.185209	0.787933	Intron	-83456
chr9	3589556	3590289	*	RFX3	-2.66058	0.185209	0.787933	Intron	-63552
chr1	16373879	16374686	*	SZRD1	0.815606	0.185212	0.787933	Promoter (5-10kb)	6168
chr12	64522217	64522534	*	LOC105369803	2.56175	0.185214	0.787933	Intron	11104
chr17	41935829	41936850	*	ODAD4	-1.24048	0.185216	0.787933	Promoter (1-5kb)	531
chr3	51670665	51671334	*	TEX264	1.15103	0.185242	0.787954	Promoter (1-5kb)	0
chr1	176953028	176953490	*	MIR488	-2.12187	0.185244	0.787954	Intron	75955
chr5	139029739	139030436	*	SIL1	-2.29707	0.185245	0.787954	Intron	12246
chr12	11848415	11848889	*	ETV6	-1.74043	0.185246	0.787954	Intron	-37048
chr16	74320526	74322944	*	PDPR2P	0.707659	0.185253	0.787954	Intron	12402
chr5	10306318	10308303	*	CMBL	0.711274	0.185258	0.787954	Promoter (1-5kb)	0
chr18	74621270	74623236	*	ZNF407	-0.989851	0.185259	0.787954	Promoter (5-10kb)	-7727
chr11	85011038	85011241	*	DLG2	2.53416	0.185259	0.787954	Intron	-87449
chrX	119604374	119607120	*	NKRF	0.689202	0.185261	0.787954	Promoter (1-5kb)	0
chr6	158242285	158243012	*	TULP4	-1.55187	0.185264	0.787954	Exon	10049
chr8	51511118	51513100	*	PXDNL	-1.06953	0.185264	0.787954	Intron	-101697
chr16	73335395	73336644	*	LINC01568	-1.45915	0.185271	0.787954	Intron	-50127
chr8	68113695	68114868	*	LOC105375888	-1.18112	0.185271	0.787954	Intron	-18614
chr18	35862792	35863171	*	MIR187	-2.53218	0.185278	0.787954	Distal Intergenic	41755
chr19	30712562	30712863	*	ZNF536	-2.53218	0.185278	0.787954	3' UTR	163216
chr3	146064478	146064910	*	LNCSRLR	-2.05841	0.185279	0.787954	Promoter (1-5kb)	4275
chr6	13228852	13230306	*	PHACTR1	-0.955503	0.185292	0.787974	Exon	-41906
chr6	117568164	117569511	*	GOPC	-1.70268	0.185294	0.787974	Promoter (1-5kb)	4060
chr1	224315294	224316776	*	NVL	1.69576	0.185297	0.787974	Promoter (1-5kb)	-3170
chr9	77891600	77892424	*	GNAQ	0.815096	0.185301	0.787974	Intron	138180
chr1	66174916	66177286	*	PDE4B	0.951785	0.185303	0.787974	Intron	22526
chr9	70479376	70481078	*	KLF9	0.68935	0.185306	0.787974	Distal Intergenic	-64719
chr10	11132110	11132390	*	CELF2-AS2	2.86334	0.185327	0.788042	Intron	-26337
chr20	23404004	23404325	*	NAPB	-1.44224	0.185329	0.788042	Intron	17089
chr11	57938573	57939454	*	OR9Q1	-1.88761	0.18534	0.788071	Distal Intergenic	-84427
chr14	71446816	71448849	*	SIPA1L1	-1.29602	0.185343	0.788072	Exon	-18336
chr7	141561647	141562696	*	AGK	-1.08177	0.185352	0.788073	Promoter (5-10kb)	6181
chr5	173390436	173391311	*	LOC105377732	-1.32205	0.185353	0.788073	Promoter (5-10kb)	6473
chr1	220116193	220116397	*	MIR215	-2.43051	0.185355	0.788073	Promoter (1-5kb)	1565
chr11	1756343	1756682	*	CTSD	-1.4141	0.185371	0.788118	Promoter (1-5kb)	770
chr16	71453584	71454407	*	ZNF23	-1.35756	0.185376	0.788118	Promoter (1-5kb)	0
chr14	105026290	105028287	*	CDCA4	0.912626	0.185382	0.788118	Promoter (5-10kb)	-5207
chr3	14203248	14203900	*	LSM3	1.57983	0.185383	0.788118	Distal Intergenic	24431
chr5	175533961	175534839	*	SFXN1	0.897627	0.185383	0.788118	Distal Intergenic	12075
chr13	45468589	45468796	*	COG3	-1.89542	0.185392	0.788126	Promoter (1-5kb)	3525
chr18	8140981	8141287	*	LOC107985119	-2.06939	0.185395	0.788126	Promoter (1-5kb)	-4949
chr9	99133712	99136133	*	TGFBR1	-0.969521	0.185396	0.788126	Promoter (5-10kb)	5778
chr8	86434131	86435092	*	WWP1	-1.80026	0.185419	0.788197	Promoter (1-5kb)	-366
chr12	47458474	47459411	*	LINC02156	-1.99416	0.185423	0.788197	Distal Intergenic	43796
chr7	100252607	100253076	*	CASTOR3	2.34531	0.185431	0.788197	Promoter (5-10kb)	-6059
chr2	32207071	32207923	*	SLC30A6	-1.78896	0.185433	0.788197	Intron	41189
chr1	61481091	61481549	*	NFIA	-1.91177	0.185434	0.788197	Exon	74419
chr12	3872551	3873754	*	PARP11	0.687688	0.185435	0.788197	Promoter (1-5kb)	0
chrX	131728717	131730021	*	FIRRE	-1.03707	0.18544	0.788206	Intron	54020
chr5	5793208	5795838	*	LOC105374634	0.704925	0.185449	0.788228	Distal Intergenic	104403
chr7	33601042	33603064	*	BBS9	-1.01398	0.185472	0.788284	Intron	62859
chr5	43255917	43256681	*	HMGCS1	-1.70733	0.185475	0.788284	Intron	38171
chr17	67908070	67910594	*	BPTF	-1.03978	0.185477	0.788284	Promoter (5-10kb)	-9506
chr22	18067726	18068814	*	PEX26	1.59673	0.185477	0.788284	Promoter (5-10kb)	-9109
chr9	2022732	2024552	*	SMARCA2	-1.02122	0.185481	0.788285	Promoter (1-5kb)	787
chr4	161720791	161720983	*	FSTL5	2.84949	0.18549	0.788304	Intron	-55887
chr2	36429176	36430199	*	CRIM1	-1.53385	0.185493	0.788304	Intron	-49344
chrX	23185106	23185672	*	PTCHD1-AS	-2.38612	0.185528	0.788439	Intron	107474
chr2	226934139	226935876	*	RHBDD1	0.856306	0.185536	0.788456	Promoter (1-5kb)	0
chr2	121621085	121621343	*	NIFK-AS1	2.95402	0.185544	0.788477	Intron	-27977
chr1	156558936	156560309	*	IQGAP3	-1.27176	0.185555	0.788486	Intron	12256
chr22	40709336	40710477	*	MCHR1	0.688821	0.185556	0.788486	Distal Intergenic	29229
chr3	9279714	9281876	*	SRGAP3-AS4	0.687529	0.185557	0.788486	Intron	29972
chr12	69311826	69312453	*	LYZ	-2.45691	0.185563	0.78849	Distal Intergenic	-35928
chr6	138180226	138181528	*	ARFGEF3	-0.94912	0.185569	0.78849	Intron	18287
chr11	59173033	59175669	*	DTX4	0.688107	0.185572	0.78849	Promoter (1-5kb)	901
chr8	615022	615669	*	ERICH1	-1.56337	0.185573	0.78849	3' UTR	24963
chr1	150392738	150394790	*	RPRD2	-0.987058	0.185578	0.788492	Intron	28030
chr21	31213209	31213588	*	TIAM1	-2.43284	0.185581	0.788492	Exon	-52300
chr3	57596056	57598106	*	ARF4	0.688389	0.185589	0.788511	Promoter (1-5kb)	0
chr9	4870146	4870684	*	MIR101-2	-1.99283	0.185599	0.78854	Intron	19849
chr2	168098549	168099369	*	STK39	-1.45628	0.185604	0.788544	Intron	13737
chr1	62539189	62539638	*	DOCK7	-1.84987	0.185617	0.788561	3' UTR	13123
chr5	176549220	176550120	*	CDHR2	-1.18381	0.185621	0.788561	Promoter (1-5kb)	0
chr17	65568895	65569497	*	AXIN2	-1.93548	0.185623	0.788561	Promoter (5-10kb)	-7247
chr4	110129278	110131233	*	ELOVL6	0.94796	0.185625	0.788561	Intron	67133
chr13	49549803	49551086	*	RCBTB1	-1.13378	0.185626	0.788561	Promoter (1-5kb)	1166
chr11	26964887	26965713	*	FIBIN	-2.15772	0.185636	0.788579	Distal Intergenic	-28399
chr10	97145557	97145899	*	SLIT1	-1.88387	0.185639	0.788579	Intron	39724
chr3	77078776	77079003	*	ROBO2	-1.95823	0.185642	0.788579	Intron	38046
chr11	2261682	2262938	*	ASCL2	-1.01204	0.185645	0.788579	Promoter (5-10kb)	7650
chr14	89954361	89956762	*	EFCAB11	0.688923	0.185651	0.788583	Promoter (1-5kb)	0
chr9	94936682	94937939	*	LOC101928119	-1.07455	0.185653	0.788583	Promoter (1-5kb)	-1736
chr10	112912312	112912687	*	LOC107984158	-2.72702	0.185657	0.788583	Distal Intergenic	23577
chr8	60849539	60850858	*	CHD7	0.716562	0.18566	0.788583	Promoter (1-5kb)	0
chr17	63357675	63358871	*	TANC2	-0.998852	0.185669	0.788589	Promoter (1-5kb)	2620
chr7	71542678	71543751	*	GALNT17	-1.74742	0.185669	0.788589	Intron	207129
chr3	71985364	71985744	*	LINC00877	-1.88521	0.185693	0.788665	Intron	51786
chr1	35451010	35452432	*	KIAA0319L	0.752367	0.185694	0.788665	Promoter (1-5kb)	-1004
chr11	46616938	46618351	*	HARBI1	0.689194	0.18571	0.788687	Promoter (1-5kb)	0
chrX	49291859	49292604	*	GAGE10	1.3256	0.185713	0.788687	Intron	-11065
chr2	85174599	85176588	*	TCF7L1-IT1	-1.00888	0.185715	0.788687	Promoter (5-10kb)	-9821
chr3	120469476	120472085	*	FSTL1	0.69515	0.185717	0.788687	Intron	-18483
chr2	110652413	110653345	*	BUB1	-2.23274	0.18572	0.788687	Promoter (1-5kb)	-1674
chr17	75824890	75826129	*	UNC13D	0.770341	0.185724	0.788687	Promoter (1-5kb)	4018
chr13	27034705	27036280	*	USP12	0.771698	0.185725	0.788687	Distal Intergenic	59426
chr2	151840172	151841503	*	ARL5A	0.872622	0.185742	0.788741	Promoter (1-5kb)	511
chr9	20803468	20806245	*	FOCAD	0.689404	0.185745	0.788741	Intron	-14049
chr7	103092838	103093948	*	ARMC10	-1.35647	0.185752	0.788756	Promoter (1-5kb)	-1779
chr19	49710124	49710764	*	CPT1C	1.66168	0.185756	0.788756	Promoter (1-5kb)	-800
chr2	202588579	202589742	*	FAM117B	0.96611	0.185765	0.788779	Distal Intergenic	-45227
chr12	14188704	14188968	*	ATF7IP	-1.5576	0.185773	0.788798	Distal Intergenic	-176708
chr3	157129069	157130807	*	LINC00880	0.681672	0.185801	0.788879	Promoter (1-5kb)	-474
chr1	40308155	40308672	*	COL9A2	0.96408	0.185803	0.788879	Promoter (1-5kb)	-3158
chr9	2279255	2280823	*	SMARCA2	-1.69185	0.185803	0.788879	Distal Intergenic	97684
chr4	22315603	22316327	*	ADGRA3	-1.76279	0.185816	0.788888	Intron	78541
chr7	75866098	75867280	*	RHBDD2	1.151	0.185818	0.788888	Intron	-10811
chr5	160054382	160056951	*	TTC1	-0.871379	0.185819	0.788888	Promoter (5-10kb)	5400
chr3	37047308	37050702	*	MLH1	-0.876992	0.185823	0.788888	Promoter (1-5kb)	554
chr22	45994947	45996076	*	LOC730668	0.684747	0.185826	0.788888	Distal Intergenic	-10540
chr22	43077263	43077854	*	TTLL1	0.888236	0.185827	0.788888	Promoter (1-5kb)	-1677
chr10	80172102	80173427	*	ANXA11	-1.02686	0.185834	0.788895	Promoter (1-5kb)	0
chr10	1942244	1942750	*	LINC00700	-3.14366	0.185837	0.788895	Distal Intergenic	71442
chr19	6035586	6036362	*	RFX2	-1.93903	0.185839	0.788895	Promoter (5-10kb)	-8887
chr2	20190725	20192851	*	SDC1	-0.939032	0.185846	0.788905	Distal Intergenic	30537
chr1	202729002	202729432	*	KDM5B	-1.34342	0.185859	0.788947	Promoter (1-5kb)	283
chr3	90010686	90011831	*	EPHA3	1.61786	0.185864	0.788953	Distal Intergenic	903010
chr6	47921927	47923068	*	OPN5	-0.810307	0.185874	0.788967	Intron	127178
chr3	188584221	188584567	*	LPP	2.62892	0.185875	0.788967	Promoter (1-5kb)	0
chr3	172222417	172225068	*	LOC107986153	-0.978677	0.18588	0.788967	Intron	73882
chr10	116989503	116991159	*	SHTN1	0.904877	0.185882	0.788967	Intron	14028
chr20	11305433	11305669	*	LOC339593	-1.85243	0.185889	0.78898	Promoter (1-5kb)	-3908
chr15	74307927	74309822	*	CCDC33	0.669348	0.185904	0.789029	Promoter (5-10kb)	-8719
chr1	179814387	179816133	*	LOC105371634	0.687857	0.185914	0.789055	Promoter (1-5kb)	1291
chr16	84917609	84918496	*	LOC101928474	0.897457	0.185929	0.789103	Promoter (5-10kb)	6312
chr10	3482052	3482883	*	LINC02669	1.03029	0.185948	0.789144	Intron	17727
chr13	73754001	73755539	*	LINC00393	0.802609	0.18595	0.789144	Intron	-92110
chr17	75109025	75110688	*	ARMC7	0.782622	0.18595	0.789144	Promoter (1-5kb)	0
chr2	201858753	201860449	*	CDK15	1.11237	0.185954	0.789144	Promoter (1-5kb)	3963
chr15	74916279	74917418	*	FAM219B	-1.48872	0.185957	0.789144	Promoter (5-10kb)	-9396
chr1	22484961	22485327	*	ZBTB40	-2.35806	0.185967	0.789144	Intron	33094
chr1	43328859	43331605	*	MPL	-0.742326	0.185972	0.789144	Promoter (5-10kb)	-6213
chr2	217277753	217279850	*	DIRC3-AS1	1.0076	0.185974	0.789144	Promoter (1-5kb)	0
chr3	27520408	27520609	*	SLC4A7	-2.61808	0.185977	0.789144	Distal Intergenic	-35988
chr11	125338086	125339744	*	PKNOX2	0.914144	0.185983	0.789144	Promoter (5-10kb)	6473
chr6	162335948	162336986	*	PRKN	1.25294	0.185984	0.789144	Intron	106489
chr1	177026134	177027212	*	MIR488	-1.23285	0.185984	0.789144	Promoter (1-5kb)	2233
chr7	111113401	111113715	*	LRRN3	-1.56552	0.18599	0.789144	Intron	22274
chr16	87685911	87686772	*	LOC100129215	-1.24796	0.185996	0.789144	Promoter (5-10kb)	9375
chr22	44271632	44272967	*	SHISAL1	0.686894	0.185997	0.789144	Intron	39984
chr12	94587214	94588605	*	MIR7844	-0.917267	0.185997	0.789144	Intron	-15862
chr14	88212148	88213106	*	LOC105370612	-1.40202	0.186002	0.789144	Intron	35015
chr3	58154514	58155724	*	FLNB	-1.11492	0.186005	0.789144	Promoter (1-5kb)	0
chr7	2417250	2418654	*	CHST12	-1.08416	0.186007	0.789144	Intron	13151
chr9	38226565	38230337	*	LOC107987065	0.668474	0.186018	0.789171	Distal Intergenic	-130090
chrX	72053903	72055554	*	RPS26P11	0.792433	0.186023	0.789171	Promoter (5-10kb)	9358
chr2	43358456	43359497	*	THADA	-0.882323	0.186025	0.789171	Intron	12740
chr17	39268317	39268795	*	FBXL20	-1.54059	0.186036	0.789171	Promoter (1-5kb)	2015
chr16	29612229	29613843	*	SMG1P2	1.16935	0.186038	0.789171	Promoter (1-5kb)	0
chr18	48321084	48322285	*	ZBTB7C	-1.40902	0.186039	0.789171	Intron	16106
chr10	59647635	59649766	*	LOC105378319	-0.969206	0.186039	0.789171	Exon	52683
chr15	43446509	43446878	*	TP53BP1	2.34636	0.186047	0.789173	Promoter (5-10kb)	-8102
chr19	55475865	55478049	*	ZNF628	0.672833	0.186048	0.789173	Promoter (1-5kb)	0
chr22	50703164	50703442	*	SHANK3	1.9724	0.186051	0.789173	Promoter (1-5kb)	-2054
chr9	96926470	96927231	*	NUTM2G	-1.96422	0.186055	0.789173	Promoter (1-5kb)	-1079
chr3	10581227	10582038	*	ATP2B2	-2.11598	0.186062	0.789189	Intron	-47094
chr2	231742756	231743907	*	MIR1244-1	-1.60371	0.186069	0.789203	Intron	29442
chr16	12566999	12568832	*	LOC105371085	-1.41948	0.186074	0.789208	Promoter (5-10kb)	-9305
chr1	45521299	45522871	*	PRDX1	0.716961	0.186078	0.78921	Promoter (1-5kb)	0
chr1	49718062	49718273	*	AGBL4	2.93741	0.186091	0.78922	Intron	133245
chr17	9110048	9110316	*	NTN1	2.93741	0.186091	0.78922	Intron	-52619
chr6	50620070	50620366	*	TFAP2D	2.93741	0.186091	0.78922	Intron	-93160
chr11	17519059	17519427	*	USH1C	2.67652	0.186106	0.789233	Promoter (1-5kb)	1535
chr8	69549484	69550023	*	SULF1	1.26304	0.186108	0.789233	Intron	-12785
chr18	11739325	11742803	*	GNAL	0.73017	0.186109	0.789233	Promoter (5-10kb)	-8669
chrX	141969004	141970697	*	LOC105373345	0.92077	0.186111	0.789233	Intron	34508
chr8	104346435	104348943	*	DCSTAMP	-0.925651	0.186115	0.789233	Promoter (1-5kb)	0
chr17	21321694	21323603	*	MAP2K3	1.03711	0.186116	0.789233	Promoter (5-10kb)	9552
chr5	172624429	172625397	*	NEURL1B	-1.2432	0.186121	0.789239	Distal Intergenic	-15866
chr1	18941051	18942167	*	IFFO2	0.686574	0.186141	0.789308	Intron	13531
chr4	53965579	53966173	*	RPL21P44	1.09779	0.186158	0.789327	Intron	20885
chr20	2658440	2658815	*	IDH3B	1.99161	0.186158	0.789327	Promoter (1-5kb)	1101
chr12	112386176	112387877	*	HECTD4	1.01092	0.186158	0.789327	Promoter (1-5kb)	-3737
chr7	18560384	18560758	*	HDAC9	-1.75354	0.18616	0.789327	Intron	51071
chr8	143578255	143579144	*	NAPRT	0.763469	0.18617	0.789341	Promoter (1-5kb)	0
chr22	45578064	45578377	*	FBLN1	1.19747	0.186171	0.789341	Promoter (1-5kb)	1025
chr17	19063527	19064556	*	SNORD3B-2	0.819689	0.186174	0.789341	Promoter (1-5kb)	0
chr1	109620024	109622265	*	AMPD2	0.67978	0.186179	0.789341	Promoter (1-5kb)	0
chr2	47768015	47768495	*	MSH6	1.47755	0.186185	0.789341	Intron	-14587
chr10	26997485	26999427	*	ANKRD26	-1.08853	0.18619	0.789341	Intron	15115
chr9	94082581	94084775	*	PTPDC1	0.687094	0.186192	0.789341	Promoter (1-5kb)	0
chr9	100489284	100490208	*	TMEFF1	1.56606	0.186194	0.789341	Intron	16135
chr15	55543823	55545100	*	DNAAF4	-1.20433	0.186196	0.789341	3' UTR	-35589
chr13	50787841	50788867	*	DLEU7-AS1	-1.07427	0.186208	0.78935	Intron	-18988
chr16	80346940	80348701	*	DYNLRB2	-0.814508	0.186216	0.78935	Intron	-192033
chr12	19026211	19027364	*	PLEKHA5	1.26918	0.186217	0.78935	Distal Intergenic	-102369
chr10	122478873	122479745	*	HTRA1	0.720184	0.186219	0.78935	Intron	17320
chr7	112136265	112136557	*	DOCK4	2.06044	0.186223	0.78935	Intron	69837
chr10	16721141	16721495	*	RSU1	-2.43023	0.186228	0.78935	Exon	95888
chr10	24354375	24354957	*	MIR603	-1.62777	0.186229	0.78935	Intron	78690
chr16	2124394	2128747	*	MIR4516	0.673254	0.186237	0.78935	Promoter (1-5kb)	-4372
chr12	116991381	116993224	*	LOC100506551	1.20855	0.186241	0.78935	Promoter (1-5kb)	-4044
chr8	115774496	115774767	*	TRPS1	-1.83916	0.186246	0.78935	Intron	34906
chr8	34129220	34129921	*	LOC105379365	-1.35819	0.186251	0.78935	Distal Intergenic	-44965
chr9	128751748	128752204	*	ZER1	-1.69306	0.186261	0.78935	Intron	19484
chr12	118511373	118511655	*	SUDS3	-2.34567	0.186264	0.78935	Distal Intergenic	107872
chr10	60684356	60685266	*	LOC107984292	-2.12835	0.186268	0.78935	Exon	48058
chr13	87837917	87838686	*	LINC00397	1.69438	0.186275	0.78935	Distal Intergenic	-34109
chr7	102505580	102506333	*	RASA4B	-2.94363	0.186278	0.78935	Intron	-10712
chr8	142471709	142473731	*	ADGRB1	0.684803	0.186278	0.78935	Promoter (5-10kb)	-5389
chr1	114464545	114465044	*	TRIM33	-2.49198	0.186278	0.78935	Promoter (1-5kb)	-1309
chr8	123374323	123374991	*	ATAD2	-2.20582	0.186282	0.78935	Promoter (1-5kb)	-4935
chr3	140277012	140278387	*	LOC105374132	1.2021	0.186285	0.78935	Intron	176344
chr2	85145747	85146170	*	TCF7L1	-2.10714	0.186292	0.78935	Intron	11379
chr11	2531168	2532167	*	KCNQ1	1.08498	0.186293	0.78935	Intron	69281
chr9	16118366	16119420	*	CCDC171	-2.13446	0.186297	0.78935	Distal Intergenic	75568
chr2	70713593	70717777	*	ADD2	0.684352	0.186298	0.78935	Promoter (1-5kb)	1
chr5	9165528	9168503	*	SEMA5A	0.683883	0.186299	0.78935	Intron	97042
chr21	45949953	45951499	*	COL6A1	-0.906729	0.186302	0.78935	Distal Intergenic	-30271
chr18	58097148	58097839	*	NEDD4L	0.840991	0.186303	0.78935	Promoter (5-10kb)	5920
chr6	7197946	7198546	*	RREB1	-2.14086	0.186307	0.78935	Intron	-32096
chr7	5486379	5488610	*	MIR589	0.693203	0.186308	0.78935	Promoter (5-10kb)	7307
chr18	34809702	34810508	*	DTNA	0.940515	0.186308	0.78935	Promoter (5-10kb)	-5099
chr1	155890223	155890533	*	RIT1	1.51568	0.186311	0.78935	Distal Intergenic	20258
chr9	32431164	32431519	*	ACO1	-1.66579	0.186322	0.789362	Intron	46521
chr5	10981593	10982786	*	CTNND2	-1.42818	0.186323	0.789362	3' UTR	35274
chr5	161254999	161255316	*	GABRB2	-2.15498	0.186325	0.789362	Distal Intergenic	149618
chr5	14693846	14694417	*	OTULIN	-1.9758	0.186334	0.789384	3' UTR	12270
chr2	128457023	128458048	*	HS6ST1	-1.57295	0.186346	0.789419	Distal Intergenic	-138155
chr2	150104664	150105003	*	LOC105373682	2.04265	0.186356	0.789421	Distal Intergenic	61263
chr6	30262975	30264197	*	HLA-L	-1.3307	0.186358	0.789421	Promoter (1-5kb)	3350
chr7	141232254	141235000	*	TMEM178B	0.689569	0.186363	0.789421	Intron	157861
chr1	17717672	17718124	*	LINC02810	1.1719	0.186363	0.789421	Promoter (1-5kb)	0
chr12	20486146	20486762	*	PDE3A	-1.46104	0.186367	0.789421	Intron	-85102
chr14	76696806	76697231	*	LOC105370577	-1.78392	0.186372	0.789421	Intron	64157
chr11	110164503	110165584	*	ZC3H12C	0.961851	0.186373	0.789421	Exon	28649
chr22	38399947	38401636	*	TPTEP2	-1.11145	0.186376	0.789421	Promoter (1-5kb)	-1018
chr12	124005765	124008955	*	ZNF664	0.681718	0.186382	0.789425	Promoter (5-10kb)	8059
chr10	79285111	79286808	*	ZMIZ1	0.721802	0.186387	0.789425	Promoter (5-10kb)	7932
chr18	36111619	36112327	*	SLC39A6	2.50729	0.186394	0.789425	Promoter (5-10kb)	9788
chr4	71195904	71196159	*	SLC4A4	-2.42746	0.186399	0.789425	Promoter (5-10kb)	8577
chr1	151941472	151941777	*	THEM4	-1.66723	0.186401	0.789425	Distal Intergenic	-31835
chr4	151204175	151205459	*	SH3D19	-1.58382	0.186403	0.789425	Intron	20607
chr3	58598078	58598876	*	FAM3D-AS1	0.838354	0.186407	0.789425	Promoter (5-10kb)	-8204
chr6	467088	467508	*	LOC105374875	-1.95929	0.186414	0.789425	Intron	13697
chr5	53490694	53491027	*	FST	1.38426	0.186417	0.789425	Promoter (5-10kb)	6478
chr7	112720939	112722358	*	TMEM168	1.15164	0.186417	0.789425	Intron	56298
chr14	31142123	31142653	*	HECTD1	-2.09387	0.186418	0.789425	Promoter (5-10kb)	-5285
chr19	30692747	30693471	*	ZNF536	1.41148	0.186422	0.789425	Intron	143401
chr13	60163327	60165073	*	DIAPH3	0.684654	0.186428	0.789425	Promoter (1-5kb)	0
chr13	33639711	33641319	*	STARD13	0.697148	0.186428	0.789425	Intron	35405
chr16	11753381	11753683	*	ZC3H7A	-2.62219	0.186431	0.789425	Promoter (1-5kb)	-219
chr14	91194294	91195202	*	DGLUCY	-1.6415	0.186445	0.789441	Promoter (1-5kb)	-1191
chr9	92946952	92948678	*	FGD3	0.671145	0.186445	0.789441	Promoter (1-5kb)	0
chr15	72214476	72215350	*	PKM	-1.89098	0.186446	0.789441	Promoter (1-5kb)	2101
chr7	37289212	37290029	*	ELMO1	0.977361	0.18645	0.789443	Intron	52734
chrX	150607898	150608445	*	MTM1	-1.67373	0.186457	0.789456	Intron	39259
chr16	30557202	30559080	*	ZNF764	0.674136	0.186462	0.789462	Promoter (1-5kb)	0
chr2	121465582	121468872	*	CLASP1	-0.720007	0.186471	0.789485	Promoter (1-5kb)	-4387
chr15	83133097	83134503	*	TM6SF1	-1.21041	0.186484	0.789523	Promoter (5-10kb)	5693
chr3	127083889	127084286	*	PLXNA1	1.86417	0.186488	0.789523	Distal Intergenic	52034
chrX	138518809	138520052	*	MIR504	0.673256	0.186495	0.789523	Distal Intergenic	147741
chr1	10753201	10753663	*	CASZ1	2.15606	0.186501	0.789523	Intron	42983
chr22	38570229	38571287	*	DMC1	0.980561	0.186503	0.789523	Promoter (1-5kb)	-25
chr13	39994731	39995360	*	LINC00332	0.919184	0.186507	0.789523	Distal Intergenic	-177145
chr14	54647963	54648403	*	SAMD4A	-1.60164	0.186511	0.789523	Promoter (1-5kb)	-4280
chr10	100997779	101002009	*	LZTS2	0.661161	0.186512	0.789523	Promoter (1-5kb)	0
chr12	13809882	13810062	*	GRIN2B	2.53867	0.186513	0.789523	Intron	-134062
chr2	219870408	219872443	*	LINC01803	0.681007	0.18652	0.789531	Distal Intergenic	32480
chr17	29140209	29141813	*	MYO18A	0.673711	0.186525	0.789531	Promoter (1-5kb)	0
chr7	116986696	116987655	*	ST7	-1.80223	0.186527	0.789531	Intron	-27233
chr10	119933320	119934769	*	SEC23IP	0.881842	0.186529	0.789531	Promoter (1-5kb)	3675
chr17	5918891	5920396	*	WSCD1	0.954197	0.186533	0.789531	Intron	-137411
chr2	217749063	217749749	*	DIRC3	0.914542	0.186563	0.789622	Promoter (5-10kb)	6806
chr5	156043233	156044262	*	SGCD	-1.19264	0.186568	0.789622	Intron	172889
chr1	205356485	205357315	*	KLHDC8A	0.662088	0.186569	0.789622	Promoter (1-5kb)	0
chr10	72833948	72834495	*	MCU	1.20303	0.186575	0.789622	3' UTR	-25500
chr5	17243581	17244555	*	BASP1	1.10546	0.186576	0.789622	Intron	25950
chr2	122044291	122044949	*	LOC105373595	-1.94012	0.186576	0.789622	Intron	141790
chr7	128590900	128593782	*	LOC101928451	0.944598	0.186585	0.789628	Exon	16149
chr6	124428851	124429922	*	NKAIN2	-1.87703	0.186588	0.789628	Intron	145847
chr2	115294707	115295282	*	DPP10	-1.53461	0.186592	0.789628	Intron	60251
chr1	24463582	24464848	*	NIPAL3	0.773304	0.186594	0.789628	Promoter (5-10kb)	7416
chr2	140215629	140216372	*	LRP1B	2.21988	0.186596	0.789628	Distal Intergenic	81597
chr7	131383237	131385272	*	MKLN1-AS	-1.01603	0.1866	0.789629	Intron	-54925
chr5	14483226	14484102	*	TRIO	0.814147	0.186611	0.789655	Promoter (1-5kb)	809
chr6	22412352	22413303	*	LOC105374971	-2.2733	0.186613	0.789655	Intron	62912
chr18	46040976	46042267	*	PSTPIP2	-1.3353	0.186624	0.789674	Promoter (1-5kb)	-689
chr8	82097410	82098439	*	LINC02839	0.74716	0.186628	0.789674	Intron	62103
chr2	74428195	74430482	*	RTKN	0.897334	0.186629	0.789674	Promoter (1-5kb)	-193
chr8	99086887	99087455	*	VPS13B	-2.14783	0.186636	0.789679	Intron	-15604
chr9	127422460	127425433	*	ZNF79	0.687115	0.186637	0.789679	Promoter (1-5kb)	0
chr10	20333516	20334070	*	MIR4675	-1.94791	0.186647	0.789701	Distal Intergenic	-217900
chr12	97149069	97149208	*	LOC107984547	1.23511	0.18665	0.789701	Intron	11330
chr14	104474088	104475316	*	C14orf180	0.777145	0.186654	0.789702	Exon	-104448
chr6	34337334	34340505	*	NUDT3	-0.85163	0.186666	0.789723	Intron	52164
chr8	47826600	47826932	*	PRKDC	-1.63641	0.186672	0.789723	Exon	37860
chr12	96882642	96882864	*	NEDD1	2.747	0.186677	0.789723	Distal Intergenic	-24360
chr2	45904282	45906303	*	PRKCE	0.712722	0.186677	0.789723	Intron	-71792
chr11	71943452	71945227	*	RNF121	-1.14024	0.186678	0.789723	Intron	-12012
chrX	123984999	123985878	*	STAG2	1.33179	0.18668	0.789723	Intron	21829
chr1	180275452	180276164	*	LHX4-AS1	-1.61721	0.186696	0.789738	Promoter (1-5kb)	60
chr9	101602026	101602527	*	PPP3R2	1.6269	0.186696	0.789738	Promoter (5-10kb)	-7057
chr13	30317779	30318459	*	KATNAL1	-1.87414	0.186698	0.789738	Intron	-10228
chr6	87380357	87381044	*	LINC01590	-1.54373	0.186699	0.789738	Intron	-16078
chr5	7885706	7886113	*	MTRR	1.4465	0.186708	0.789763	Promoter (1-5kb)	0
chr4	23560898	23561287	*	LOC105374528	1.9261	0.186727	0.78978	Promoter (1-5kb)	0
chr10	25232089	25233096	*	GPR158-AS1	0.94077	0.186727	0.78978	Intron	-55813
chr5	55374909	55375677	*	MTREX	-2.18999	0.186733	0.78978	Intron	-29575
chr6	165276537	165277775	*	C6orf118	-1.68535	0.186734	0.78978	Promoter (1-5kb)	4247
chr17	73478061	73479311	*	SDK2	0.765704	0.186735	0.78978	Intron	28283
chr7	44564827	44566051	*	DDX56	0.887988	0.186737	0.78978	Promoter (1-5kb)	1731
chr11	64120925	64123726	*	MACROD1	0.682127	0.186738	0.78978	Promoter (1-5kb)	-1715
chr1	40314283	40316626	*	COL9A2	0.722761	0.186751	0.78982	Promoter (1-5kb)	0
chr17	13994766	13997645	*	COX10-DT	0.71093	0.186754	0.78982	Intron	71830
chr1	64162919	64163564	*	ROR1-AS1	1.59545	0.18676	0.789828	Promoter (5-10kb)	7733
chr2	52972837	52973612	*	LOC105369165	-2.00992	0.186778	0.78989	Distal Intergenic	-11385
chr11	63998731	64000793	*	MACROD1	0.826906	0.186787	0.78991	Promoter (1-5kb)	0
chr4	186163332	186163684	*	FAM149A	1.75918	0.186791	0.789915	Promoter (1-5kb)	0
chr16	86827183	86827839	*	LOC107984819	-1.67503	0.186806	0.789958	Distal Intergenic	62885
chr17	35855513	35855977	*	TAF15	-1.73904	0.186821	0.789958	3' UTR	10578
chr13	30463265	30464820	*	HMGB1	0.706574	0.186825	0.789958	Promoter (1-5kb)	0
chr7	69752098	69753374	*	AUTS2	-1.00113	0.186825	0.789958	Intron	-71197
chr14	31442270	31442900	*	DTD2	-1.38201	0.186836	0.789958	Intron	14476
chr4	57156845	57159069	*	IGFBP7-AS1	0.70022	0.186844	0.789958	Intron	-20076
chr2	148229867	148231629	*	MBD5	1.01644	0.186847	0.789958	Promoter (1-5kb)	-1719
chr13	75685371	75687565	*	LMO7	-1.02267	0.186847	0.789958	Intron	49041
chr2	3524593	3525697	*	ADI1	0.781056	0.186848	0.789958	Promoter (5-10kb)	-5062
chr2	44787233	44790633	*	CAMKMT	0.918308	0.186848	0.789958	Distal Intergenic	82948
chr14	88732702	88733818	*	EML5	-0.99591	0.186853	0.789958	Intron	-17572
chr1	6099310	6099790	*	KCNAB2	-1.57876	0.186855	0.789958	Promoter (1-5kb)	4827
chrX	139812223	139812831	*	ATP11C	-1.70872	0.186864	0.789958	Intron	-14942
chr9	129620635	129621243	*	C9orf50	1.17643	0.186868	0.789958	Promoter (1-5kb)	0
chr19	2987258	2987641	*	TLE6	0.704259	0.186876	0.789958	Promoter (1-5kb)	0
chr2	43136941	43138143	*	LINC02580	-0.944869	0.186877	0.789958	Promoter (1-5kb)	-4459
chr13	53342803	53343483	*	LINC01065	-1.18096	0.186879	0.789958	Intron	-190889
chr19	39458297	39458667	*	SUPT5H	2.06897	0.186881	0.789958	Promoter (1-5kb)	0
chr2	209723123	209723864	*	MAP2	-1.38731	0.186882	0.789958	Exon	13169
chr7	21641238	21642613	*	DNAH11	1.34925	0.186887	0.789958	Intron	23044
chr16	89325459	89326716	*	LOC100287036	0.700917	0.186889	0.789958	Promoter (1-5kb)	2235
chr17	217884	219128	*	RPH3AL	-1.3651	0.18689	0.789958	Promoter (1-5kb)	-1951
chrX	140585716	140588063	*	SOX3	0.718786	0.18689	0.789958	Distal Intergenic	-80647
chr9	123622736	123623031	*	DENND1A	2.15255	0.186899	0.789958	Intron	-13283
chr3	100314124	100314453	*	TBC1D23	-2.5081	0.186901	0.789958	Promoter (1-5kb)	-1410
chr7	114629904	114631134	*	FOXP2	0.754875	0.186909	0.789958	Promoter (1-5kb)	0
chr17	66510146	66510360	*	PRKCA-AS1	-2.51779	0.186911	0.789958	Intron	-93292
chrX	41972757	41973158	*	CASK	-2.51779	0.186911	0.789958	Distal Intergenic	-49203
chr6	78655019	78655721	*	IRAK1BP1	-2.20224	0.186913	0.789958	Distal Intergenic	-211830
chr15	59657330	59657875	*	GTF2A2	0.697791	0.186914	0.789958	Promoter (1-5kb)	0
chr2	18119017	18120833	*	KCNS3	0.933496	0.186915	0.789958	Intron	239634
chr20	61484617	61486410	*	LOC105372703	0.691433	0.186925	0.789958	Intron	-46987
chr10	50321305	50324635	*	SGMS1	-0.88696	0.186927	0.789958	Intron	16041
chr6	80285623	80285944	*	BCKDHB	-2.44074	0.186928	0.789958	Intron	-57627
chr1	204025623	204027916	*	LINC00303	0.975737	0.186934	0.789958	Distal Intergenic	13344
chr20	49831032	49832379	*	SLC9A8	1.22982	0.186938	0.789958	Exon	18138
chr6	3635348	3637545	*	LOC100507336	0.953192	0.186938	0.789958	Intron	-10601
chr1	160208491	160211608	*	LOC729867	0.65092	0.186941	0.789958	Promoter (1-5kb)	0
chr1	28685577	28686878	*	GMEB1	1.63738	0.18695	0.789958	Promoter (1-5kb)	2013
chr5	160247940	160248235	*	FABP6	1.4374	0.186951	0.789958	Exon	15905
chr4	24530148	24530548	*	DHX15	2.8771	0.186951	0.789958	Promoter (1-5kb)	-69
chr5	111731680	111732064	*	STARD4-AS1	1.4512	0.186957	0.789966	Promoter (1-5kb)	376
chr2	106970923	106971239	*	ST6GAL2	-2.08716	0.186963	0.789976	Intron	-83815
chr9	136529114	136529785	*	NOTCH1	0.698071	0.186977	0.790016	Promoter (5-10kb)	-5216
chr9	97463403	97464651	*	TDRD7	-1.47077	0.18698	0.790016	Intron	-15691
chr11	74616879	74617547	*	POLD3	-2.21715	0.186987	0.790034	Promoter (5-10kb)	-7957
chr7	96860038	96861188	*	DLX6-AS1	-2.08701	0.186994	0.790047	Distal Intergenic	142366
chr2	102560355	102561319	*	SLC9A4	-1.86571	0.187001	0.79006	Distal Intergenic	56913
chr2	128138188	128140102	*	UGGT1	-0.909493	0.187015	0.79009	Promoter (5-10kb)	-5550
chr6	108027439	108027933	*	OSTM1	-1.76514	0.187023	0.79009	Distal Intergenic	21735
chr3	52821372	52821546	*	ITIH4	2.8907	0.187025	0.79009	Promoter (1-5kb)	-308
chr9	136152355	136152701	*	TMEM250	2.8907	0.187025	0.79009	Distal Intergenic	-33480
chr2	66461505	66462971	*	MEIS1	-0.712923	0.18703	0.79009	Promoter (1-5kb)	0
chr2	112138658	112140278	*	FBLN7	1.49042	0.187032	0.79009	Promoter (1-5kb)	75
chr16	77224452	77224846	*	SYCE1L	-2.79723	0.187041	0.79009	Intron	11859
chr8	106464544	106464857	*	OXR1	-2.79723	0.187041	0.79009	Intron	16620
chr12	80703158	80703408	*	MYF6	-2.62919	0.187041	0.79009	Promoter (1-5kb)	-4226
chr6	122089333	122089728	*	HSF2	-2.53507	0.187051	0.790118	Distal Intergenic	-309823
chr14	44316373	44317193	*	LINC02307	1.592	0.187056	0.790124	Intron	67352
chr10	124653392	124655405	*	LHPP	0.69423	0.187063	0.790135	Intron	40559
chr14	100673042	100673306	*	LINC00523	1.10905	0.187069	0.790137	Promoter (5-10kb)	9937
chr4	88742756	88745941	*	FAM13A	0.683865	0.187072	0.790137	Promoter (1-5kb)	3926
chr5	138004658	138005026	*	FAM13B-AS1	-1.6481	0.187074	0.790137	Intron	-27748
chr17	30177347	30177568	*	SLC6A4	-2.25423	0.187082	0.79014	Intron	26114
chr2	10132424	10133587	*	RRM2	-1.03799	0.187082	0.79014	Promoter (1-5kb)	3325
chr2	211396554	211397085	*	ERBB4	1.76515	0.187089	0.790153	Intron	268269
chr1	51235055	51238411	*	LINC01562	0.679447	0.187107	0.790201	Promoter (1-5kb)	0
chr15	48330904	48332407	*	LOC107984755	0.685206	0.187107	0.790201	Promoter (1-5kb)	0
chr9	89694375	89696698	*	LOC100129066	0.668099	0.187112	0.790206	Promoter (1-5kb)	0
chr14	95514500	95516285	*	LOC101929107	0.739102	0.187122	0.790224	Promoter (1-5kb)	0
chr2	136280768	136280973	*	CXCR4	1.21268	0.187125	0.790224	Distal Intergenic	-162619
chr12	83082590	83083682	*	TMTC2	-1.18324	0.187127	0.790224	Intron	324035
chr15	80857093	80858045	*	MIR549A	-1.02043	0.187132	0.790227	Intron	-15020
chr1	156265524	156265756	*	SMG5	2.39641	0.187148	0.790253	Promoter (1-5kb)	1832
chr19	1231625	1233088	*	CBARP	0.838577	0.18715	0.790253	Promoter (1-5kb)	1997
chr18	71337064	71337560	*	LOC105372187	-1.52766	0.187151	0.790253	Distal Intergenic	-99906
chr3	13811281	13813685	*	WNT7A	0.681901	0.187152	0.790253	Distal Intergenic	61428
chr12	128326422	128326895	*	MIR3612	1.73399	0.18716	0.790268	Intron	32330
chr3	23694769	23695277	*	UBE2E1	-2.46591	0.187164	0.790272	Distal Intergenic	-110678
chr18	58337173	58340558	*	NEDD4L	0.671427	0.187174	0.790289	Promoter (1-5kb)	-401
chr15	27694500	27696984	*	GABRG3	0.691369	0.187177	0.790289	Distal Intergenic	174528
chr12	48904011	48904191	*	CCDC65	1.43554	0.187182	0.790289	Promoter (1-5kb)	0
chr13	73749126	73750123	*	LINC00393	1.44776	0.187183	0.790289	Intron	-87235
chr11	76799260	76799530	*	TSKU	0.971633	0.187204	0.790325	Promoter (5-10kb)	7508
chr20	61818941	61820315	*	LOC100128310	-0.674566	0.187209	0.790325	Intron	-99193
chr4	182137028	182138220	*	TENM3-AS1	1.03306	0.18721	0.790325	Promoter (5-10kb)	5556
chr22	20456277	20457250	*	KLHL22	0.683991	0.18721	0.790325	Promoter (5-10kb)	8236
chr10	63711295	63714087	*	LOC101929846	0.639345	0.187221	0.790325	Intron	80623
chr5	168860343	168860757	*	SLIT3	2.44217	0.187221	0.790325	Intron	-15511
chrX	125335545	125335939	*	TENM1	2.44217	0.187221	0.790325	Distal Intergenic	-371728
chr18	8621560	8622127	*	RAB12	1.67756	0.187225	0.790325	Intron	-10732
chr7	24851904	24852136	*	OSBPL3	1.73623	0.187225	0.790325	Promoter (1-5kb)	-2568
chrX	13987851	13990974	*	LOC105373138	-0.952965	0.18723	0.790325	Promoter (1-5kb)	0
chr7	105481976	105482597	*	PUS7	-1.70794	0.187261	0.790325	Promoter (5-10kb)	-9788
chr6	98876793	98876999	*	POU3F2	-1.80112	0.187268	0.790325	Intron	42219
chr1	213251154	213252053	*	RPS6KC1	-1.96515	0.187272	0.790325	Promoter (5-10kb)	9094
chr15	50353941	50355731	*	GABPB1-AS1	0.666903	0.187273	0.790325	Promoter (1-5kb)	0
chr10	35875149	35875529	*	LINC02630	1.8548	0.187277	0.790325	Distal Intergenic	23434
chr10	132120626	132121627	*	JAKMIP3	-1.53348	0.187281	0.790325	Promoter (1-5kb)	3112
chr22	17309182	17309948	*	CECR3	1.7917	0.187281	0.790325	Distal Intergenic	-42449
chr2	2961609	2962175	*	LINC01250	-1.88076	0.187282	0.790325	Intron	39275
chr10	6347086	6348888	*	LINC02656	0.651878	0.187283	0.790325	Promoter (1-5kb)	-1428
chr2	230293597	230293862	*	SP140	2.83721	0.187284	0.790325	Promoter (1-5kb)	-427
chr6	144284246	144287418	*	UTRN	0.69686	0.187284	0.790325	Promoter (1-5kb)	0
chr2	65315920	65317919	*	SPRED2	-0.905992	0.187285	0.790325	Exon	16854
chr5	180859750	180861745	*	ZFP62	0.70229	0.187286	0.790325	Promoter (1-5kb)	0
chr6	89665164	89665698	*	MDN1	-2.03558	0.18729	0.790325	Promoter (5-10kb)	6876
chr13	20729814	20730864	*	IL17D	-1.42296	0.187296	0.790325	Intron	25735
chr10	88227355	88227937	*	PTEN	-1.74113	0.187299	0.790325	Distal Intergenic	275156
chr11	97201867	97203185	*	LINC02737	-1.31664	0.187307	0.790325	Distal Intergenic	693442
chr5	126571890	126572697	*	ALDH7A1	2.26707	0.187318	0.790325	Promoter (5-10kb)	7393
chr7	47457904	47458608	*	TNS3	-1.49254	0.18732	0.790325	Promoter (1-5kb)	-4673
chr9	93126779	93127884	*	NINJ1	0.802736	0.187322	0.790325	Promoter (1-5kb)	-589
chr7	94969282	94970561	*	PPP1R9A	-1.03653	0.187323	0.790325	Intron	59199
chrX	111842737	111844494	*	TRPC5OS	-1.04569	0.187325	0.790325	Intron	-31557
chr10	90911365	90912041	*	ANKRD1	1.06144	0.187327	0.790325	Promoter (5-10kb)	9046
chr1	171840940	171843358	*	DNM3	0.696942	0.18733	0.790325	Promoter (1-5kb)	0
chr18	49879078	49880159	*	MYO5B	-1.3567	0.187331	0.790325	Promoter (1-5kb)	0
chr2	234866478	234867325	*	LOC101927896	-1.45562	0.187338	0.790325	Intron	21201
chr3	114584918	114585789	*	ZBTB20	0.735308	0.187345	0.790325	Intron	13514
chr14	49150573	49150745	*	LOC105378178	1.64887	0.187351	0.790325	Distal Intergenic	-73068
chr15	67308756	67309541	*	IQCH	-1.97475	0.187351	0.790325	Intron	29274
chr17	61684833	61685175	*	BRIP1	-1.78164	0.187356	0.790325	3' UTR	31596
chr4	5461176	5461833	*	STK32B	-1.73614	0.187359	0.790325	Intron	23259
chr1	175913240	175913874	*	LINC02803	2.4405	0.18736	0.790325	Promoter (5-10kb)	7183
chr3	182322291	182324158	*	LINC01994	0.764373	0.187361	0.790325	Distal Intergenic	162206
chr10	25725068	25727206	*	LINC00836	1.0324	0.187363	0.790325	Promoter (5-10kb)	8329
chr1	120013465	120015800	*	NOTCH2	1.13766	0.187366	0.790325	Intron	14163
chr1	150410460	150411764	*	RPRD2	-1.15342	0.187374	0.790325	Intron	45752
chr7	108525359	108527381	*	PNPLA8	0.684463	0.187385	0.790325	Promoter (1-5kb)	0
chr18	12702016	12704176	*	CEP76	0.685005	0.187387	0.790325	Promoter (1-5kb)	0
chr12	13920765	13922236	*	GRIN2B	-1.47413	0.187391	0.790325	Intron	57747
chr16	30901851	30904389	*	CTF1	0.770565	0.187392	0.790325	Promoter (5-10kb)	5213
chr6	148068053	148068944	*	SASH1	-2.36241	0.187398	0.790325	Distal Intergenic	-203360
chr14	95876734	95877657	*	TUNAR	1.17958	0.187401	0.790325	Promoter (1-5kb)	0
chr7	134077601	134077975	*	EXOC4	-1.59823	0.187409	0.790325	Distal Intergenic	13283
chr3	148717083	148718478	*	AGTR1	-0.963448	0.18741	0.790325	Intron	-11622
chr12	6025849	6026066	*	VWF	-2.53237	0.187412	0.790325	Promoter (1-5kb)	-3923
chr10	71435799	71436530	*	CDH23	0.764144	0.187414	0.790325	Promoter (1-5kb)	-3302
chrX	24292830	24293968	*	SUPT20HL2	1.43119	0.187418	0.790325	Distal Intergenic	20111
chr4	109432211	109435773	*	SEC24B-AS1	0.682402	0.187419	0.790325	Promoter (1-5kb)	0
chr14	76445977	76447147	*	ESRRB	0.878278	0.18742	0.790325	Promoter (5-10kb)	6335
chr15	67253150	67255120	*	IQCH	0.712877	0.187424	0.790325	Promoter (1-5kb)	0
chr1	84322055	84322540	*	SAMD13	-1.61114	0.187432	0.790325	Promoter (1-5kb)	-3140
chr1	183021655	183025161	*	LAMC1	0.687074	0.187435	0.790325	Promoter (1-5kb)	0
chr2	23970808	23971047	*	UBXN2A	2.33037	0.187436	0.790325	Promoter (1-5kb)	-317
chr4	183730149	183730371	*	LOC105377581	2.3353	0.187438	0.790325	Promoter (1-5kb)	4319
chr2	202401074	202402669	*	BMPR2	0.774242	0.187438	0.790325	Intron	23640
chr2	159137206	159137559	*	TANC1	-1.85087	0.187442	0.790325	Promoter (1-5kb)	1007
chr3	155500254	155500678	*	PLCH1	-1.56832	0.187444	0.790325	Promoter (1-5kb)	3894
chr17	68028000	68028629	*	KPNA2	-1.89336	0.187445	0.790325	Promoter (5-10kb)	-7007
chr16	85651526	85654226	*	GSE1	0.680222	0.187446	0.790325	Promoter (1-5kb)	-206
chr12	63985038	63986483	*	SRGAP1	-1.11297	0.187448	0.790325	Promoter (1-5kb)	2513
chr2	241258311	241259647	*	HDLBP	-1.57512	0.187451	0.790325	Promoter (1-5kb)	-1603
chr5	122615162	122615887	*	LINC02201	-1.7668	0.187454	0.790325	Distal Intergenic	103628
chrX	38493470	38494913	*	TSPAN7	0.988168	0.187459	0.790325	Intron	-66629
chr2	135180084	135182653	*	RAB3GAP1	-0.894744	0.187463	0.790325	Intron	11536
chr14	101186439	101188016	*	LINC02285	-0.66649	0.187465	0.790325	Intron	65599
chr20	19529520	19530412	*	RIN2	-1.75881	0.187477	0.790357	Intron	-227194
chrX	82292751	82293926	*	EIF3JP1	-1.14858	0.18748	0.790357	Distal Intergenic	203998
chr17	56544842	56546237	*	NOG	-0.665877	0.187486	0.790365	Distal Intergenic	-47462
chr20	25434044	25435491	*	GINS1	-1.3371	0.187509	0.790424	Promoter (5-10kb)	-7533
chr2	29880952	29881629	*	ALK	-1.33273	0.187512	0.790424	Intron	39957
chr13	31618502	31619334	*	RXFP2	-1.23154	0.187514	0.790424	Distal Intergenic	-120192
chr10	50370858	50372249	*	SGMS1	-1.31372	0.187514	0.790424	Intron	-26612
chr8	123351125	123354107	*	MIR548D1	1.02709	0.187529	0.790457	Promoter (1-5kb)	-2995
chr19	17776390	17777655	*	FCHO1	-1.57805	0.18753	0.790457	Promoter (1-5kb)	0
chr8	144048591	144049455	*	SMPD5	1.18328	0.187533	0.790457	Promoter (1-5kb)	0
chr9	121748054	121748420	*	DAB2IP	-0.983117	0.187544	0.790486	Promoter (1-5kb)	-2552
chr13	58078855	58079185	*	LINC02338	2.08499	0.187552	0.790486	Distal Intergenic	-86642
chr2	196915626	196915772	*	PGAP1	2.93355	0.18756	0.790486	Intron	10883
chr18	46110387	46111676	*	HAUS1	-1.50995	0.187569	0.790486	Promoter (1-5kb)	-3392
chr1	201862992	201864233	*	MIR6739	-1.42625	0.187572	0.790486	Promoter (1-5kb)	0
chr4	90185126	90189479	*	CCSER1	0.681504	0.187572	0.790486	Intron	-45552
chr11	110330621	110332145	*	LINC02732	1.06721	0.187586	0.790486	Distal Intergenic	-22985
chr2	69168276	69170381	*	MIR3126	0.836404	0.187588	0.790486	Exon	64594
chr12	30720994	30721369	*	CAPRIN2	-1.69685	0.187589	0.790486	Promoter (5-10kb)	7409
chr3	62492199	62492645	*	CADPS	-2.50082	0.187596	0.790486	Promoter (1-5kb)	0
chr6	14718586	14719882	*	LOC101928354	0.945143	0.187599	0.790486	Intron	-118896
chr2	241238039	241238659	*	HDLBP	-1.28827	0.187602	0.790486	Promoter (1-5kb)	1077
chr16	49495072	49496756	*	ADAM3B	-1.17296	0.187608	0.790486	Intron	21845
chr11	76072814	76074597	*	UVRAG	1.11656	0.187612	0.790486	Intron	-41303
chr13	59447223	59448579	*	LOC105370224	-0.961423	0.187614	0.790486	Distal Intergenic	-216587
chr5	93780252	93780506	*	POU5F2	-2.45096	0.187615	0.790486	Intron	-38652
chr6	83173694	83174482	*	PGM3	-1.45669	0.187616	0.790486	Promoter (1-5kb)	1653
chr4	2541881	2543014	*	FAM193A	-1.09053	0.187617	0.790486	Promoter (5-10kb)	5234
chr18	34611246	34612780	*	DTNA	-1.13409	0.187619	0.790486	Intron	17836
chr17	49737355	49738348	*	FAM117A	-1.39681	0.187619	0.790486	Promoter (1-5kb)	-4413
chr6	56640320	56641731	*	DST	-0.929573	0.187625	0.790486	Promoter (1-5kb)	1057
chr16	89265033	89265734	*	ANKRD11	1.29006	0.187634	0.790486	Promoter (5-10kb)	9384
chr15	67190835	67192646	*	SMAD3	-1.03074	0.187634	0.790486	Promoter (1-5kb)	4173
chr6	57672867	57673215	*	PRIM2	-2.81178	0.187635	0.790486	Distal Intergenic	140456
chr11	76180992	76181823	*	WNT11	-1.57354	0.187642	0.790486	Distal Intergenic	24584
chr1	228213185	228214062	*	OBSCN-AS1	0.81447	0.187644	0.790486	Promoter (1-5kb)	0
chr4	24214319	24216142	*	MIR573	-1.26752	0.18765	0.790486	Distal Intergenic	304148
chr4	42954074	42955188	*	GRXCR1	1.24246	0.187656	0.790486	Intron	61361
chr20	25115406	25118279	*	LOC284798	0.951735	0.187659	0.790486	Distal Intergenic	26191
chr1	8805442	8805627	*	RERE	-2.34142	0.187663	0.790486	Intron	11644
chr18	32936183	32938357	*	LOC105372059	0.915378	0.18767	0.790486	3' UTR	-15718
chr19	33470417	33471503	*	PEPD	1.33987	0.18767	0.790486	Intron	15577
chr16	76968	78202	*	MPG	0.920557	0.187672	0.790486	Promoter (1-5kb)	0
chr18	182419	183601	*	USP14	-1.07094	0.187679	0.790486	Intron	-12938
chr11	3876603	3878151	*	STIM1	-0.83859	0.187679	0.790486	Promoter (5-10kb)	8555
chr3	9458011	9458876	*	SETD5	-2.65746	0.187686	0.790486	Promoter (5-10kb)	9452
chr4	113105677	113107269	*	MIR1243	0.933273	0.187686	0.790486	Promoter (1-5kb)	0
chrX	46670100	46670909	*	SLC9A7	-0.955267	0.187686	0.790486	Promoter (1-5kb)	-414
chr11	64055102	64056928	*	FLRT1	0.683674	0.18769	0.790486	Promoter (1-5kb)	-3496
chr3	134249889	134251155	*	RYK	0.743021	0.187694	0.790486	Promoter (1-5kb)	0
chr10	15014145	15015008	*	DCLRE1CP1	1.90239	0.187698	0.790486	Promoter (5-10kb)	6855
chr10	3807320	3807982	*	KLF6	2.03599	0.1877	0.790486	Distal Intergenic	-22039
chr19	12828814	12829273	*	RTBDN	2.39933	0.187704	0.790486	Promoter (1-5kb)	1076
chr22	20213311	20214511	*	LINC00896	0.813506	0.187708	0.790486	Promoter (5-10kb)	6734
chr8	86305551	86306462	*	SLC7A13	1.27716	0.187709	0.790486	Intron	14684
chr11	4181384	4182333	*	LINC02749	-1.20083	0.187712	0.790486	Promoter (1-5kb)	1709
chr6	33425147	33427722	*	SYNGAP1	0.685624	0.187714	0.790486	Promoter (1-5kb)	0
chr9	112865347	112865585	*	LOC107987118	-2.20617	0.187722	0.790486	Promoter (5-10kb)	8639
chrX	5898566	5900147	*	NLGN4X	-0.876551	0.187724	0.790486	Promoter (1-5kb)	3206
chr2	40240074	40240564	*	SLC8A1-AS1	-0.997697	0.187725	0.790486	Intron	-10387
chr10	87547812	87548403	*	MINPP1	1.33636	0.187726	0.790486	Intron	26697
chr8	27462158	27463099	*	CHRNA2	1.37679	0.187738	0.790518	Promoter (1-5kb)	4418
chrX	53399793	53400727	*	SMC1A	-1.59885	0.187757	0.790585	Promoter (1-5kb)	-3415
chr7	6615726	6616429	*	ZNF853	0.98455	0.187764	0.790587	Promoter (1-5kb)	116
chr7	31102109	31103133	*	ADCYAP1R1	-1.07015	0.187765	0.790587	Intron	15138
chr4	177339248	177340397	*	LOC105377558	-1.0958	0.187769	0.79059	Exon	16635
chr12	79534003	79535058	*	PAWR	-1.76629	0.187787	0.790651	Distal Intergenic	61476
chr11	133072491	133073082	*	OPCML	1.99359	0.187792	0.790652	Intron	-128723
chrX	69071068	69071223	*	PJA1	1.99534	0.187795	0.790652	Distal Intergenic	94214
chr6	104814191	104815091	*	HACE1	-1.7592	0.187804	0.790675	Intron	-26777
chrX	37508962	37509580	*	LANCL3	-2.37332	0.187813	0.790681	Intron	-61989
chrX	3190632	3190936	*	LINC01546	-2.05356	0.187814	0.790681	Distal Intergenic	-80608
chr7	101065842	101066719	*	MUC17	1.59115	0.187816	0.790681	Distal Intergenic	12855
chrX	142650505	142650959	*	SPANXN4	-1.65247	0.18783	0.790725	Intron	-374959
chrX	9352747	9353917	*	FAM9B	0.694168	0.187835	0.790727	Distal Intergenic	-57065
chr19	48644691	48647315	*	CA11	0.681892	0.187843	0.790733	Promoter (1-5kb)	0
chr7	65792421	65792790	*	LOC441242	2.84719	0.187843	0.790733	Intron	-21611
chr17	80091316	80091939	*	CCDC40	1.12275	0.187849	0.790743	Promoter (1-5kb)	3211
chr6	116989410	116990181	*	RFX6	-2.72247	0.187857	0.79076	Distal Intergenic	104621
chr18	58484824	58486550	*	MIR3591	0.705357	0.187863	0.790767	Intron	-33672
chr22	29479636	29480070	*	NEFH	0.981188	0.187866	0.790767	Promoter (1-5kb)	-148
chr2	239236570	239237448	*	HDAC4	1.01085	0.187876	0.790779	Promoter (1-5kb)	0
chr14	99262305	99264197	*	BCL11B	0.721284	0.187881	0.790779	Promoter (5-10kb)	7288
chr4	140697718	140698554	*	TBC1D9	1.56177	0.187883	0.790779	Intron	-20617
chr5	131714034	131714756	*	RAPGEF6	-1.51577	0.187885	0.790779	Intron	-78803
chr8	90082786	90083055	*	CALB1	1.69058	0.187887	0.790779	Promoter (1-5kb)	0
chr10	57143067	57144297	*	MIR3924	-1.38311	0.187905	0.790836	Distal Intergenic	160262
chr17	58039474	58040367	*	LOC105371840	-1.34942	0.187911	0.790836	Distal Intergenic	20372
chr16	221630	221895	*	LUC7L	2.88456	0.187916	0.790836	Promoter (5-10kb)	5719
chrX	72123482	72127186	*	RTL5	0.687459	0.187917	0.790836	Promoter (1-5kb)	4715
chr21	25638599	25640551	*	JAM2	0.684325	0.187921	0.790836	Promoter (1-5kb)	0
chr3	50349925	50351409	*	NPRL2	0.684158	0.187923	0.790836	Promoter (1-5kb)	0
chr12	12240741	12241856	*	LRP6	-0.671451	0.187938	0.790845	Promoter (1-5kb)	2448
chr1	246723666	246726326	*	SCCPDH	0.685601	0.187941	0.790845	Promoter (1-5kb)	0
chr11	45916965	45919063	*	PEX16	0.684925	0.187943	0.790845	Promoter (1-5kb)	0
chr22	46649079	46651243	*	GRAMD4	0.668758	0.187948	0.790845	Intron	-11864
chr1	23482410	23484851	*	ASAP3	0.697059	0.187948	0.790845	Promoter (1-5kb)	0
chr1	207644783	207645479	*	CR1L	1.4945	0.187949	0.790845	Promoter (1-5kb)	0
chr16	51386527	51387008	*	LOC105371256	1.33285	0.18795	0.790845	Intron	22427
chr9	28443477	28443748	*	LOC105376004	2.97848	0.187965	0.790893	Intron	-95987
chr7	73906425	73907580	*	TMEM270	-1.70745	0.187987	0.790928	Distal Intergenic	45253
chr7	44105372	44106128	*	AEBP1	0.930558	0.187988	0.790928	Promoter (1-5kb)	-33
chr20	24493443	24494057	*	SYNDIG1	-1.53432	0.18799	0.790928	Intron	23814
chr7	135857369	135858609	*	FAM180A	-1.15141	0.188003	0.790928	Intron	-108556
chr2	60469870	60471794	*	BCL11A	0.876272	0.188007	0.790928	Promoter (5-10kb)	-9414
chr10	132930023	132930299	*	CFAP46	1.58786	0.188009	0.790928	Intron	12244
chr3	114672465	114675949	*	ZBTB20	0.749662	0.188011	0.790928	Intron	38048
chr1	244341274	244342139	*	C1orf100	1.1477	0.188012	0.790928	Distal Intergenic	-10496
chr2	166375233	166376861	*	SCN9A	0.905897	0.188021	0.790928	Promoter (1-5kb)	0
chr15	28045316	28046175	*	OCA2	2.05672	0.188022	0.790928	Intron	53118
chr18	35993736	35995523	*	RPRD1A	-0.954933	0.188024	0.790928	Promoter (1-5kb)	-436
chr13	74561155	74562668	*	LINC00347	0.949151	0.188025	0.790928	Promoter (5-10kb)	7190
chr17	40646970	40649069	*	SMARCE1	0.660447	0.188032	0.790928	Promoter (1-5kb)	0
chr17	59665170	59666569	*	CLTC	1.05258	0.188034	0.790928	Promoter (1-5kb)	480
chr18	26962716	26963538	*	AQP4-AS1	1.01891	0.188039	0.790928	Intron	33650
chr4	119235331	119235566	*	USP53	2.49805	0.188039	0.790928	Promoter (1-5kb)	-3650
chr12	42421394	42422175	*	PPHLN1	-1.58148	0.188043	0.790928	Intron	34004
chr1	234610116	234614369	*	IRF2BP2	0.633524	0.188044	0.790928	Promoter (1-5kb)	0
chr17	81918075	81918971	*	SIRT7	0.749369	0.188045	0.790928	Promoter (1-5kb)	0
chr9	110157068	110158597	*	PALM2AKAP2	0.951095	0.188048	0.790928	Promoter (5-10kb)	8540
chr7	12607158	12607381	*	SCIN	-2.18552	0.18805	0.790928	Promoter (1-5kb)	-3650
chr3	50435334	50436737	*	CACNA2D2	0.823571	0.188057	0.790938	Intron	66686
chr16	2009796	2010771	*	NPW	0.694943	0.188068	0.790973	Promoter (1-5kb)	0
chr15	93364938	93367257	*	LOC105370982	-0.946547	0.188072	0.790973	Intron	42691
chr2	173373998	173374389	*	CDCA7	1.60832	0.188115	0.79111	Distal Intergenic	15491
chr13	25046376	25047748	*	PABPC3	0.956911	0.18812	0.79111	Distal Intergenic	-48388
chr7	42125398	42127556	*	GLI3	-0.904615	0.188121	0.79111	Intron	24864
chr1	31434067	31435223	*	SERINC2	-1.30084	0.188123	0.79111	3' UTR	20254
chr19	46006108	46006501	*	CCDC61	-1.80048	0.188126	0.79111	Promoter (1-5kb)	3102
chr2	20959562	20959891	*	APOB	1.91011	0.188141	0.79111	Distal Intergenic	82574
chr11	102141119	102141669	*	YAP1	-1.96095	0.188141	0.79111	Intron	-20787
chr7	7489813	7490578	*	COL28A1	1.73362	0.188149	0.79111	3' UTR	29495
chrX	65644261	65645373	*	MSN	0.934423	0.188156	0.79111	Intron	-22281
chr5	133731799	133732440	*	FSTL4	-1.7467	0.188158	0.79111	Distal Intergenic	-119258
chr1	189432716	189435109	*	LINC01701	-0.967916	0.188177	0.79111	Distal Intergenic	-340356
chr14	63467767	63468567	*	PPP2R5E	-1.61586	0.188182	0.79111	Intron	-13991
chr11	16959603	16961598	*	PLEKHA7	-0.967848	0.188182	0.79111	Intron	51744
chr12	59054462	59055742	*	LRIG3-DT	-1.45699	0.188184	0.79111	Intron	-73769
chr13	77775195	77777201	*	EDNRB-AS1	0.988993	0.188186	0.79111	Promoter (1-5kb)	-2522
chr2	216214845	216215049	*	LINC01963	2.37123	0.188187	0.79111	Promoter (1-5kb)	-1996
chr4	39869860	39870092	*	PDS5A	2.83104	0.188189	0.79111	Promoter (1-5kb)	4308
chr2	85420695	85422052	*	SH2D6	0.682397	0.18819	0.79111	Promoter (1-5kb)	0
chr4	105843368	105844145	*	GSTCD-AS1	-1.27526	0.188196	0.79111	5' UTR	-16196
chr7	69109151	69109846	*	LOC105375344	-1.2066	0.1882	0.79111	Distal Intergenic	64604
chr10	35549244	35550537	*	CCNY	1.08824	0.188203	0.79111	Intron	19048
chr14	65169497	65171373	*	LINC02324	0.695731	0.188206	0.79111	Distal Intergenic	50884
chr15	72060666	72061700	*	MYO9A	-1.2271	0.188208	0.79111	Intron	-14030
chr22	17875976	17877872	*	MICAL3	0.858905	0.188212	0.79111	Promoter (1-5kb)	0
chr3	137864127	137865396	*	LINC01210	-0.921765	0.188217	0.79111	Distal Intergenic	90086
chr9	100731522	100732121	*	CAVIN4	-1.71489	0.188219	0.79111	Exon	153443
chr19	57792028	57792421	*	ZNF552	-2.63635	0.18822	0.79111	3' UTR	20983
chr2	188721506	188721785	*	DIRC1	-2.63635	0.18822	0.79111	Intron	68319
chr4	71543794	71544501	*	SLC4A4	-1.47755	0.188221	0.79111	Intron	204741
chr10	110460040	110460793	*	LOC105378482	1.32061	0.188225	0.79111	Intron	35394
chr2	131103790	131107182	*	PLEKHB2	0.685259	0.188229	0.79111	Promoter (1-5kb)	0
chr16	2939901	2940708	*	FLYWCH1	-1.87325	0.188231	0.79111	Promoter (1-5kb)	1497
chr17	56162840	56164321	*	ANKFN1	-0.933758	0.188234	0.79111	Promoter (5-10kb)	9330
chr1	214142949	214143883	*	LINC02775	-0.942261	0.188237	0.79111	Intron	43890
chr9	16786419	16787153	*	BNC2	2.1686	0.188238	0.79111	Intron	-58205
chr8	61628033	61628778	*	ASPH	-1.25878	0.18824	0.79111	Promoter (5-10kb)	9208
chr1	30801670	30802185	*	LINC01778	1.22471	0.188247	0.79111	Distal Intergenic	-22032
chr20	61271220	61272446	*	CDH4	0.683271	0.188247	0.79111	Exon	18959
chr17	81481502	81481678	*	BAHCC1	1.04757	0.188247	0.79111	Exon	18943
chr18	67969580	67969755	*	LINC01903	2.73785	0.188253	0.791117	Distal Intergenic	-154758
chr7	7396209	7397144	*	COL28A1	0.879584	0.188264	0.79112	Intron	23166
chr1	241623134	241624890	*	CHML	-1.0951	0.188267	0.79112	Intron	14359
chr7	143410418	143412498	*	EPHA1	-1.02668	0.188271	0.79112	Promoter (1-5kb)	-1562
chr18	56926564	56927234	*	WDR7	1.321	0.188272	0.79112	Promoter (5-10kb)	-8610
chr9	33978365	33979270	*	UBAP2	-1.23082	0.188272	0.79112	Promoter (5-10kb)	9773
chr17	17886344	17887008	*	TOM1L2	0.715948	0.188281	0.791136	Intron	-14280
chr2	198570915	198571186	*	LOC105373831	-2.73881	0.188294	0.791136	Intron	58107
chr8	102544566	102546111	*	ODF1	-1.08095	0.188295	0.791136	Promoter (5-10kb)	-5478
chr17	76545819	76546716	*	PRCD	0.736942	0.188297	0.791136	Promoter (1-5kb)	0
chr18	26644576	26646276	*	KCTD1	-1.05924	0.188307	0.791136	Promoter (1-5kb)	-4232
chr15	88015629	88016311	*	NTRK3	-1.96109	0.18831	0.791136	Intron	-74894
chr17	41107069	41107481	*	KRTAP4-9	-1.66892	0.18831	0.791136	Promoter (1-5kb)	1737
chr1	119914225	119915247	*	NOTCH2	-2.18654	0.188312	0.791136	Promoter (5-10kb)	8658
chr12	96239391	96242232	*	ELK3	-0.87389	0.188313	0.791136	Promoter (1-5kb)	-4899
chr5	58273903	58274248	*	LINC02101	2.01072	0.188315	0.791136	Distal Intergenic	-151528
chr15	51379443	51380001	*	GLDN	1.20044	0.188316	0.791136	Promoter (1-5kb)	1987
chr13	112111358	112112443	*	SOX1-OT	0.798415	0.188328	0.791172	Promoter (1-5kb)	4239
chr11	74253909	74254342	*	PPME1	2.18955	0.18834	0.791194	Promoter (5-10kb)	5666
chr3	127760481	127763038	*	MGLL	0.745205	0.188344	0.791194	Intron	20970
chr6	164531709	164534351	*	MEAT6	0.654101	0.188344	0.791194	Distal Intergenic	279632
chr17	42852852	42853673	*	AOC3	-1.60099	0.188358	0.791225	Promoter (1-5kb)	0
chr10	76149695	76151202	*	LRMDA	0.992893	0.188359	0.791225	Intron	113689
chr4	163598504	163598771	*	MARCHF1	-2.65632	0.188369	0.791253	Intron	14134
chr11	64553573	64556563	*	SLC22A11	0.771749	0.188378	0.791267	Promoter (1-5kb)	0
chr2	108934713	108937612	*	EDAR	0.82728	0.18838	0.791267	Intron	51608
chr15	57089812	57090693	*	TCF12	0.983687	0.188389	0.791288	Intron	-18565
chrX	1346026	1347592	*	IL3RA	-1.17311	0.188392	0.791288	Promoter (5-10kb)	9230
chrX	75378428	75380068	*	UPRT	-1.19961	0.188404	0.791324	3' UTR	84956
chr7	75943867	75947016	*	POR	-0.878477	0.188412	0.79134	Promoter (1-5kb)	0
chr11	127059200	127060079	*	LOC101929473	0.800825	0.188415	0.79134	Promoter (1-5kb)	3461
chr18	78634040	78634875	*	LOC105372224	-1.04972	0.188422	0.791346	Distal Intergenic	284118
chr19	14149249	14150815	*	ADGRL1	0.676681	0.188424	0.791346	Promoter (1-5kb)	2024
chr1	111113715	111114097	*	DRAM2	-2.34296	0.188443	0.791402	Promoter (5-10kb)	6499
chr3	175618815	175618990	*	NAALADL2-AS1	2.28437	0.188451	0.791402	Intron	157343
chr1	39826794	39827523	*	LINC02811	-1.63652	0.188459	0.791402	Promoter (5-10kb)	-9334
chr1	93845545	93848275	*	BCAR3	0.668173	0.188461	0.791402	Promoter (1-5kb)	0
chr3	118501045	118502782	*	LOC105374058	0.680367	0.188461	0.791402	Intron	12169
chr5	107808487	107808920	*	EFNA5	1.27977	0.188461	0.791402	Distal Intergenic	-137550
chr15	98842628	98843172	*	IGF1R	1.89934	0.188463	0.791402	Intron	21744
chr1	4611229	4612702	*	LINC01646	-0.664497	0.18847	0.791418	Distal Intergenic	39681
chr22	30385828	30387745	*	RNF215	0.844204	0.188477	0.791431	Promoter (1-5kb)	0
chr8	125117593	125118781	*	NSMCE2	-1.13889	0.188498	0.791452	Promoter (5-10kb)	-5363
chr12	111756540	111758753	*	ALDH2	0.68298	0.188501	0.791452	Promoter (1-5kb)	2650
chr12	77926712	77927620	*	NAV3	-1.96516	0.188502	0.791452	Intron	-12647
chr18	76984411	76985523	*	MBP	1.4632	0.188511	0.791452	Promoter (1-5kb)	0
chr12	62466106	62467894	*	MON2	0.690775	0.188517	0.791452	Promoter (1-5kb)	0
chr20	4601474	4602361	*	PRNP	0.933171	0.188528	0.791452	Distal Intergenic	-83989
chr13	108811493	108812952	*	MYO16	-1.51558	0.18853	0.791452	Intron	17913
chr13	58083070	58083470	*	LINC02338	1.35811	0.188531	0.791452	Distal Intergenic	-82357
chr16	30399543	30401024	*	ZNF48	0.670342	0.18854	0.791452	Promoter (1-5kb)	4123
chr17	27379677	27381099	*	TBC1D3P5	0.698307	0.188547	0.791452	Distal Intergenic	-36591
chr18	9109475	9110434	*	NDUFV2	1.10603	0.188556	0.791452	Promoter (5-10kb)	5393
chr11	67493298	67493950	*	PITPNM1	1.46552	0.188556	0.791452	Promoter (1-5kb)	995
chr1	175562834	175564464	*	TNR	-0.90195	0.188556	0.791452	Intron	-156470
chr7	87003535	87005042	*	ELAPOR2	0.679334	0.188556	0.791452	Intron	-37560
chr6	18238327	18239814	*	DEK	-1.51515	0.188562	0.791452	Promoter (5-10kb)	6310
chr8	124371434	124373487	*	TMEM65	0.685289	0.188562	0.791452	Promoter (1-5kb)	0
chr8	74807554	74808208	*	PI15	1.31889	0.188573	0.791452	Intron	-16326
chr16	85529340	85529904	*	GSE1	1.69598	0.188578	0.791452	Intron	-26063
chr13	100840442	100841381	*	LINC00411	-1.74782	0.18858	0.791452	Intron	99642
chr21	18912427	18915015	*	MIR548XHG	0.739919	0.188582	0.791452	Distal Intergenic	-152107
chrX	108685876	108686389	*	COL4A5	-1.81589	0.188583	0.791452	Promoter (1-5kb)	3999
chr15	90400817	90403218	*	IQGAP1	0.759026	0.18859	0.791452	Intron	12462
chr1	6898774	6899912	*	CAMTA1	0.81243	0.188591	0.791452	Intron	24718
chr7	157606148	157607500	*	LOC105375614	0.815923	0.188591	0.791452	Promoter (5-10kb)	-6523
chr4	17142700	17143693	*	LINC02493	-2.42858	0.188593	0.791452	Distal Intergenic	42366
chr9	101137633	101137867	*	PLPPR1	-2.42858	0.188593	0.791452	Promoter (5-10kb)	6111
chr21	17512633	17514347	*	CXADR	0.702981	0.188593	0.791452	Promoter (1-5kb)	0
chr16	68100639	68101679	*	NFATC3	-1.62351	0.188598	0.791452	Intron	11938
chr13	99086861	99088310	*	DOCK9-DT	0.787459	0.1886	0.791452	Promoter (1-5kb)	0
chr18	74699222	74700335	*	ZNF407	-1.60097	0.1886	0.791452	Intron	68202
chr2	204334989	204337173	*	LOC105373845	-1.22717	0.188607	0.791452	Distal Intergenic	-136661
chr12	27195989	27196533	*	STK38L	1.84978	0.188607	0.791452	Distal Intergenic	-47435
chr3	185936798	185938584	*	TRA2B	0.67857	0.188608	0.791452	Promoter (1-5kb)	0
chr20	61115746	61116459	*	LINC01718	1.94163	0.188609	0.791452	Distal Intergenic	36606
chr1	59908838	59909756	*	CYP2J2	-2.04075	0.188614	0.791452	Promoter (1-5kb)	3482
chr1	181518135	181518393	*	CACNA1E	-1.66155	0.188618	0.791452	Intron	34390
chr20	45467912	45469040	*	WFDC2	0.880759	0.188621	0.791452	Promoter (1-5kb)	-713
chr4	89757281	89758452	*	SNCA	-1.07966	0.188633	0.791452	Intron	13505
chr10	82250642	82251726	*	NRG3-AS1	-1.74634	0.188642	0.791452	Intron	-17722
chr2	211544247	211544932	*	ERBB4	2.21923	0.188646	0.791452	Intron	120422
chr19	49570891	49572325	*	NOSIP	1.03533	0.188647	0.791452	Promoter (5-10kb)	6953
chr4	96994571	96995041	*	STPG2-AS1	-1.85929	0.18865	0.791452	Distal Intergenic	-371640
chr17	40311288	40314816	*	RARA	0.677257	0.188656	0.791452	Promoter (1-5kb)	2096
chr9	74543938	74544744	*	RORB-AS1	1.35898	0.188658	0.791452	Intron	-44811
chr15	65260156	65260390	*	PARP16	2.12247	0.188667	0.791452	Promoter (1-5kb)	617
chr12	91941897	91942578	*	LINC01619	1.68344	0.18867	0.791452	Distal Intergenic	46410
chr11	16995787	16996713	*	PLEKHA7	-1.45833	0.188672	0.791452	Intron	16629
chr4	152592563	152593595	*	TMEM154	-1.70857	0.188672	0.791452	Distal Intergenic	47830
chr14	21538568	21539797	*	SALL2	0.766797	0.188674	0.791452	Promoter (1-5kb)	-1352
chr2	173117366	173117671	*	MAP3K20	-2.21598	0.188678	0.791452	Intron	26747
chr1	233108322	233109655	*	PCNX2	-1.1165	0.188678	0.791452	Intron	25533
chr10	132363706	132366044	*	LRRC27	0.806368	0.188684	0.791452	Promoter (1-5kb)	0
chr16	53958390	53959392	*	FTO	-1.49963	0.188686	0.791452	Intron	24360
chr2	6251429	6251815	*	LOC105373401	0.931048	0.188686	0.791452	Distal Intergenic	63065
chr1	65148170	65150932	*	AK4	0.730095	0.188702	0.791452	Promoter (1-5kb)	0
chr10	75150325	75151912	*	SAMD8	-1.1238	0.188707	0.791452	5' UTR	38616
chr16	69828446	69829419	*	WWP2	-2.05085	0.188709	0.791452	Promoter (5-10kb)	-9318
chr16	12601867	12602336	*	LOC105371085	2.66229	0.18871	0.791452	Intron	-44173
chr17	10093926	10094241	*	GAS7	2.02317	0.188714	0.791452	Intron	20312
chr2	205595239	205596684	*	NRP2	1.13576	0.188715	0.791452	Intron	-85306
chr2	74435472	74435658	*	RTKN	-1.47523	0.188716	0.791452	Promoter (1-5kb)	4539
chr11	71470430	71472430	*	MIR6754	-1.03277	0.188719	0.791452	Promoter (1-5kb)	-1073
chrX	130074311	130075192	*	ELF4	-2.12186	0.188727	0.791452	Promoter (5-10kb)	6240
chr8	10511172	10512761	*	PRSS55	0.715204	0.188727	0.791452	Intron	-12771
chr11	78901456	78902703	*	TENM4	-1.44423	0.188735	0.791452	Promoter (1-5kb)	1183
chr5	154779233	154780332	*	LARP1	-0.982905	0.188736	0.791452	Intron	-12401
chr2	136059820	136061658	*	CXCR4	-0.664224	0.188738	0.791452	Distal Intergenic	54585
chr5	122099200	122100878	*	LOX	0.967012	0.18874	0.791452	Distal Intergenic	-20787
chr16	23423353	23424063	*	COG7	0.798759	0.188742	0.791452	Promoter (5-10kb)	-6060
chr8	23844908	23845394	*	STC1	-1.47062	0.188748	0.791452	Promoter (5-10kb)	8917
chr14	91502895	91504311	*	PPP4R3A	-1.09657	0.188748	0.791452	Promoter (5-10kb)	5336
chrX	129790361	129791007	*	SASH3	1.52594	0.188748	0.791452	Exon	10382
chr11	86476209	86476446	*	ME3	2.05582	0.188749	0.791452	Intron	21678
chr5	118620316	118621307	*	LINC02215	-1.81252	0.188757	0.791469	Intron	24128
chr3	10474903	10475133	*	ATP2B2	1.86263	0.188778	0.791533	Intron	-25123
chr10	70490690	70491468	*	PALD1	-1.27118	0.188784	0.791533	Intron	11923
chr4	65791970	65793192	*	EPHA5-AS1	-1.35011	0.188784	0.791533	Distal Intergenic	121361
chr8	64392225	64393580	*	MIR124-2	1.43608	0.188787	0.791533	Distal Intergenic	13076
chr16	81711685	81712168	*	CMIP	0.793018	0.188802	0.791535	Promoter (5-10kb)	7828
chr13	109226556	109226891	*	MYO16-AS1	-1.96105	0.188805	0.791535	Distal Intergenic	-25073
chr5	163658605	163659792	*	MAT2B	-1.1553	0.188808	0.791535	Distal Intergenic	141388
chr10	128817585	128817837	*	LINC02667	2.97246	0.188822	0.791535	Distal Intergenic	-94973
chr14	70781795	70781947	*	MAP3K9	2.97246	0.188822	0.791535	Promoter (1-5kb)	1493
chr11	44659832	44661805	*	LINC02704	-1.14479	0.188823	0.791535	Distal Intergenic	34496
chr2	204581759	204582134	*	PARD3B	-1.85116	0.18883	0.791535	Intron	35759
chr9	3939368	3940905	*	GLIS3	1.29719	0.188831	0.791535	Promoter (1-5kb)	-2179
chr16	47141778	47142514	*	NETO2	0.691591	0.188839	0.791535	Promoter (1-5kb)	1195
chr1	109397875	109399589	*	SORT1	0.67844	0.18884	0.791535	Promoter (1-5kb)	0
chr20	16508176	16508391	*	KIF16B	2.83401	0.188844	0.791535	Intron	65042
chr3	9301528	9303021	*	SRGAP3-AS4	0.743027	0.188845	0.791535	Intron	51786
chr13	97302259	97302443	*	LOC101927385	-2.41314	0.188846	0.791535	Promoter (5-10kb)	-6859
chr11	100434699	100435401	*	CNTN5	1.21671	0.18885	0.791535	Distal Intergenic	243522
chr17	37530134	37531721	*	SYNRG	-1.02138	0.188851	0.791535	Promoter (5-10kb)	5757
chr8	103187506	103188082	*	BAALC-AS1	-1.24873	0.188851	0.791535	Intron	-15346
chr1	37255416	37255821	*	MIR4255	1.01342	0.188854	0.791535	Intron	93853
chr17	59778701	59779196	*	VMP1	-1.58099	0.188856	0.791535	Promoter (1-5kb)	4947
chr1	224080086	224081209	*	FBXO28	1.10605	0.188861	0.791535	Distal Intergenic	-32902
chr7	34682073	34682953	*	NPSR1	-1.49941	0.188867	0.791535	Intron	23664
chr17	82591520	82594148	*	FOXK2	0.677299	0.188871	0.791535	Promoter (1-5kb)	0
chr3	45075936	45077156	*	CLEC3B	-1.15695	0.188872	0.791535	Distal Intergenic	45806
chr1	154838528	154841087	*	KCNN3	0.682435	0.188878	0.791535	Intron	18756
chr13	102401377	102402542	*	FGF14	1.24204	0.188882	0.791535	Promoter (1-5kb)	0
chrX	109397650	109399160	*	GUCY2F	1.0512	0.188888	0.791535	Exon	82926
chr6	23161725	23163192	*	LOC102724749	-0.934017	0.188896	0.791535	Distal Intergenic	-174519
chr6	82236789	82237446	*	IBTK	-1.33382	0.188899	0.791535	Promoter (1-5kb)	3119
chr2	28808056	28808806	*	SPDYA	2.25934	0.1889	0.791535	Promoter (1-5kb)	-2013
chr6	156028365	156029101	*	MIR1202	-1.41596	0.188904	0.791535	Intron	81568
chr2	113705034	113705249	*	SLC35F5	2.4986	0.188907	0.791535	Exon	13995
chr11	125237703	125238022	*	PKNOX2	-1.64067	0.188908	0.791535	Promoter (1-5kb)	-2041
chr10	73206958	73207261	*	FAM149B1	2.82718	0.188912	0.791535	Promoter (1-5kb)	-1431
chr2	216261652	216261920	*	LOC107985983	2.82718	0.188912	0.791535	Intron	-41405
chr21	46453124	46453395	*	DIP2A	2.82718	0.188912	0.791535	Promoter (5-10kb)	-5496
chr6	56513182	56513823	*	DST	-2.17386	0.188915	0.791535	Promoter (5-10kb)	-6439
chr21	43343634	43344564	*	LINC00322	-1.01192	0.188922	0.791543	Distal Intergenic	-11595
chr11	116192809	116194444	*	LINC02703	0.687647	0.188924	0.791543	Distal Intergenic	259952
chr4	75671795	75674483	*	G3BP2	0.672742	0.18893	0.791551	Promoter (1-5kb)	0
chr5	73938332	73940528	*	ARHGEF28	0.8812	0.188934	0.791553	Intron	29932
chr1	227728630	227730855	*	SNAP47	0.754485	0.188942	0.791571	Promoter (1-5kb)	0
chr1	159034343	159034807	*	IFI16	2.67216	0.188956	0.791588	Promoter (1-5kb)	1839
chr1	232498899	232501619	*	SIPA1L2	-1.02861	0.188958	0.791588	Promoter (5-10kb)	-5239
chr14	75452295	75453278	*	JDP2	-0.904245	0.188963	0.791588	Intron	20161
chr4	7870439	7872742	*	AFAP1	0.746718	0.188969	0.791588	Promoter (1-5kb)	0
chr11	62591492	62592815	*	TUT1	0.660381	0.188983	0.791588	Promoter (1-5kb)	0
chr17	17965488	17966305	*	TOM1L2	1.26736	0.188983	0.791588	Promoter (5-10kb)	6092
chr12	110560551	110562694	*	PPTC7	-1.00469	0.188984	0.791588	Intron	-13782
chr1	181316990	181317810	*	CACNA1E	1.05512	0.188984	0.791588	Promoter (1-5kb)	0
chr1	75629218	75630568	*	SLC44A5	-0.814563	0.188985	0.791588	Distal Intergenic	-18102
chr14	68132003	68132863	*	LOC105370546	1.09296	0.188986	0.791588	Promoter (1-5kb)	-1807
chr10	10024979	10025294	*	LINC02670	-1.97451	0.18899	0.791588	Distal Intergenic	-33428
chr16	2479252	2480291	*	TBC1D24	-1.11619	0.188992	0.791588	Promoter (1-5kb)	-2728
chr14	56542334	56542657	*	LOC101927690	-2.16997	0.188994	0.791588	Intron	28003
chr2	38218693	38219185	*	LOC102723739	-1.94526	0.189007	0.791612	Intron	20405
chr7	71617924	71618630	*	CALN1	0.840808	0.189012	0.791612	Intron	191865
chr11	75608228	75608487	*	MAP6	-2.44818	0.189014	0.791612	Promoter (5-10kb)	-9192
chr8	20267283	20271167	*	LZTS1-AS1	0.646174	0.189014	0.791612	Promoter (1-5kb)	-4606
chr2	218701552	218702555	*	STK36	0.922358	0.189018	0.791612	Promoter (1-5kb)	4524
chr7	107305701	107307102	*	COG5	-1.7772	0.18903	0.791637	Intron	-47081
chr6	3283765	3285945	*	SLC22A23	0.669554	0.189031	0.791637	Promoter (1-5kb)	0
chr16	51358801	51359912	*	LOC105371256	0.765445	0.189041	0.791637	Promoter (1-5kb)	-4188
chr1	90922663	90923551	*	ZNF644	-1.6931	0.189044	0.791637	Promoter (1-5kb)	-4272
chrX	144057383	144058443	*	UBE2NL	-1.87867	0.189044	0.791637	Distal Intergenic	173312
chr2	237314607	237316536	*	COL6A3	0.752972	0.189046	0.791637	Distal Intergenic	13644
chr11	20083523	20084617	*	NAV2	-1.24023	0.18907	0.791699	Intron	-19594
chr7	3962031	3963562	*	SDK1	-1.1369	0.189072	0.791699	Promoter (5-10kb)	-7904
chr15	41712781	41713298	*	MIR626	1.315	0.189077	0.791699	Exon	21196
chr16	85381734	85382523	*	GSE1	0.837173	0.189079	0.791699	Intron	24271
chr9	87592111	87594082	*	DAPK1-IT1	0.683641	0.189081	0.791699	Intron	38657
chr12	89946749	89949087	*	LINC02399	-0.663881	0.189082	0.791699	Promoter (1-5kb)	0
chr2	214885686	214886079	*	SNORA70I	-2.64513	0.189095	0.791703	Intron	38739
chr10	61662664	61663347	*	CABCOCO1	1.07376	0.189097	0.791703	Promoter (1-5kb)	0
chr12	95095959	95097128	*	FGD6	1.227	0.189102	0.791703	Promoter (1-5kb)	-4172
chr1	84855998	84856767	*	LPAR3	-1.75134	0.189103	0.791703	Promoter (5-10kb)	9377
chr10	13791678	13792916	*	FRMD4A	0.940524	0.189106	0.791703	Intron	-30009
chr10	1486747	1487528	*	ADARB2-AS1	1.55103	0.189107	0.791703	Intron	-39109
chr13	51020547	51020831	*	GUCY1B2	1.00266	0.189114	0.791703	Exon	-12687
chr2	169584097	169585594	*	PPIG	0.683995	0.189116	0.791703	Promoter (1-5kb)	0
chr2	235384287	235385609	*	AGAP1	-0.90329	0.189116	0.791703	Distal Intergenic	-108434
chr3	58721949	58722836	*	CFAP20DC	-1.15653	0.189123	0.791715	Intron	31007
chr11	115962851	115963781	*	LINC02703	0.809966	0.189137	0.791745	Distal Intergenic	29994
chr4	42056746	42057768	*	SLC30A9	-1.39541	0.189137	0.791745	Promoter (5-10kb)	-5266
chr14	69775993	69777275	*	SRSF5	-1.18488	0.189145	0.791762	Promoter (5-10kb)	5112
chr13	111185602	111186322	*	ARHGEF7	0.81396	0.189153	0.791771	Promoter (1-5kb)	-532
chr3	186228650	186230007	*	DGKG	1.67204	0.18916	0.791771	Intron	12630
chr17	28716949	28718665	*	RAB34	0.682448	0.189169	0.791771	Promoter (1-5kb)	0
chr5	113057351	113059970	*	MCC	0.684004	0.189169	0.791771	Promoter (1-5kb)	4070
chr1	234404515	234405745	*	TARBP1	-1.54318	0.189169	0.791771	Promoter (1-5kb)	248
chr12	76665657	76667398	*	ZDHHC17	0.950922	0.189172	0.791771	Distal Intergenic	-96705
chr2	214464537	214465719	*	VWC2L-IT1	1.29432	0.189173	0.791771	Intron	-44477
chr11	30832637	30833813	*	LOC101928338	-1.31314	0.18918	0.791771	Intron	58724
chr1	201988422	201988981	*	RNPEP	-1.20618	0.18918	0.791771	Promoter (1-5kb)	4931
chr7	20268078	20269101	*	LOC101927769	-1.64876	0.189192	0.791772	Distal Intergenic	-27536
chr11	33936867	33937400	*	LMO2	1.88591	0.189192	0.791772	Distal Intergenic	-44791
chr3	47265142	47265484	*	KIF9	2.40584	0.189199	0.791772	Promoter (1-5kb)	304
chr17	62995465	62995693	*	TANC2	2.21829	0.189212	0.791772	Distal Intergenic	-13863
chr9	86488105	86489349	*	LOC102724080	0.994673	0.189212	0.791772	Exon	73860
chr13	85638664	85639196	*	SLITRK6	2.36044	0.189215	0.791772	Distal Intergenic	160223
chr14	52686181	52686841	*	ERO1A	-1.79655	0.189223	0.791772	Promoter (5-10kb)	8688
chr3	127069089	127069540	*	PLXNA1	-2.14227	0.18923	0.791772	Distal Intergenic	37234
chr10	93696075	93696998	*	FRA10AC1	-2.07376	0.189231	0.791772	Promoter (5-10kb)	5594
chr6	43269318	43270720	*	TTBK1	-0.717215	0.189235	0.791772	3' UTR	21329
chr5	107991151	107991629	*	EFNA5	-1.34529	0.189235	0.791772	Intron	-320214
chr1	93639105	93639297	*	BCAR3	1.37217	0.189237	0.791772	Promoter (5-10kb)	9525
chr3	34842839	34846092	*	LOC102724048	0.690195	0.189243	0.791772	Distal Intergenic	298858
chr8	77130507	77131795	*	PEX2	0.691245	0.189244	0.791772	Distal Intergenic	-129463
chr13	35894201	35895029	*	DCLK1	1.23629	0.189246	0.791772	Intron	-38340
chr3	52079039	52080157	*	DUSP7	1.09345	0.189249	0.791772	Intron	-22468
chr14	23363994	23365237	*	EFS	0.675504	0.189259	0.791772	Promoter (1-5kb)	0
chr18	24029993	24031150	*	TTC39C	-2.15066	0.189272	0.791772	Intron	13359
chr11	40710662	40711194	*	LRRC4C	2.30044	0.189276	0.791772	Intron	-390932
chr7	563622	564294	*	PRKAR1B-AS2	1.21829	0.189284	0.791772	Promoter (1-5kb)	1664
chr19	1974251	1975420	*	CSNK1G2	0.903146	0.189288	0.791772	Promoter (1-5kb)	-3033
chr9	127211167	127212306	*	RALGPS1	1.09325	0.189288	0.791772	Promoter (1-5kb)	-370
chr3	59531465	59532501	*	CFAP20DC-DT	1.32898	0.189297	0.791772	Intron	-276768
chr9	89234311	89235728	*	SHC3	0.817783	0.189301	0.791772	Distal Intergenic	-55493
chr15	73935341	73937866	*	LOXL1-AS1	0.729739	0.189306	0.791772	Promoter (5-10kb)	-7093
chr16	50756459	50757167	*	CYLD	1.59342	0.189307	0.791772	Promoter (5-10kb)	6496
chr17	77186145	77186638	*	SEC14L1	1.24823	0.189324	0.791772	Promoter (1-5kb)	932
chr18	55524605	55525065	*	TCF4	0.844485	0.189331	0.791772	Intron	-13833
chr2	23249542	23251780	*	LOC107985792	-1.14622	0.189341	0.791772	Distal Intergenic	-50486
chr1	48768978	48770178	*	BEND5	-1.3977	0.189345	0.791772	Promoter (5-10kb)	6557
chr18	30513073	30513903	*	MIR302F	-1.23722	0.189348	0.791772	Distal Intergenic	214163
chr8	12963671	12963910	*	TRMT9B	-2.68056	0.189354	0.791772	Intron	11649
chr16	50899917	50901501	*	LINC02128	-0.902731	0.189363	0.791772	Promoter (5-10kb)	7267
chr19	36182581	36183641	*	ZNF565	-1.45879	0.189365	0.791772	Exon	29751
chr3	131458080	131459968	*	MRPL3	-1.17714	0.189381	0.791772	Exon	11366
chr8	63573226	63573850	*	LOC102724612	-1.23224	0.189385	0.791772	Distal Intergenic	100855
chr17	73524695	73525241	*	LOC101928251	-1.35636	0.189386	0.791772	Intron	11083
chr2	113322992	113325528	*	LOC101927400	0.833377	0.18939	0.791772	Promoter (1-5kb)	0
chr11	111492029	111492294	*	LOC728196	-2.75576	0.189392	0.791772	Intron	-18306
chr13	80517236	80517603	*	SPRY2	-2.75576	0.189392	0.791772	Distal Intergenic	-176110
chr14	43149031	43149321	*	LOC105370470	-2.75576	0.189392	0.791772	Distal Intergenic	-159327
chr15	30671693	30671948	*	LOC100288637	-2.75576	0.189392	0.791772	Intron	12953
chr16	19155910	19156295	*	SYT17	-2.75576	0.189392	0.791772	Intron	-11676
chr17	71190581	71190779	*	CASC17	-2.75576	0.189392	0.791772	Promoter (1-5kb)	-4931
chr19	20897475	20897724	*	ZNF85	-2.75576	0.189392	0.791772	Distal Intergenic	-25498
chr2	73014108	73014316	*	SFXN5	-2.75576	0.189392	0.791772	Promoter (5-10kb)	6523
chr2	149634794	149635170	*	MMADHC	-2.75576	0.189392	0.791772	Intron	-47016
chr2	202753929	202754270	*	ICA1L	-2.75576	0.189392	0.791772	Intron	65751
chr3	59067676	59067900	*	CFAP20DC-DT	-2.75576	0.189392	0.791772	Promoter (1-5kb)	2104
chr4	120970127	120970496	*	PRDM5	-2.75576	0.189392	0.791772	Distal Intergenic	-47257
chr4	130057195	130057423	*	LINC02465	-2.75576	0.189392	0.791772	Distal Intergenic	219834
chr6	143437817	143438028	*	ADAT2	-2.75576	0.189392	0.791772	Promoter (1-5kb)	3949
chr7	92571590	92571818	*	FAM133B	-2.75576	0.189392	0.791772	Promoter (1-5kb)	4036
chr7	124028461	124028689	*	LOC102724577	-2.75576	0.189392	0.791772	Promoter (1-5kb)	-3437
chr7	155929085	155929441	*	LOC389602	-2.75576	0.189392	0.791772	Distal Intergenic	-22589
chr8	52583854	52584101	*	ALKAL1	-2.75576	0.189392	0.791772	Distal Intergenic	-18424
chr8	104762002	104762346	*	ZFPM2	-2.75576	0.189392	0.791772	Intron	58283
chr22	17508313	17509375	*	CECR2	-1.08528	0.189393	0.791772	Intron	31220
chr6	131405311	131406634	*	ARG1	-1.46264	0.189396	0.791772	Distal Intergenic	-64198
chr7	2875920	2877358	*	GNA12	0.968069	0.189402	0.79178	Distal Intergenic	-31612
chr11	133103099	133104280	*	OPCML	-0.939842	0.189411	0.791786	Intron	-159331
chr7	44884762	44886421	*	PURB	0.67571	0.189417	0.791786	Promoter (1-5kb)	0
chr1	51869779	51870715	*	NRDC	-1.98776	0.189421	0.791786	Promoter (5-10kb)	7325
chr3	39271568	39272491	*	CX3CR1	-1.98776	0.189421	0.791786	Promoter (5-10kb)	7545
chr11	3645626	3645956	*	ART1	2.2877	0.189425	0.791786	Promoter (1-5kb)	498
chr10	77496375	77498428	*	KCNMA1	-1.0351	0.189428	0.791786	Promoter (1-5kb)	542
chr10	13390628	13391367	*	LOC105376419	-1.55212	0.189429	0.791786	Promoter (1-5kb)	0
chr2	240251140	240251821	*	OTOS	0.723075	0.189446	0.791792	Intron	-106578
chr6	106168008	106169299	*	ATG5	1.11555	0.18945	0.791792	Intron	33130
chr20	3110716	3111504	*	UBOX5-AS1	-1.12977	0.189459	0.791792	Promoter (1-5kb)	79
chr4	113181288	113182571	*	ANK2	0.859672	0.189465	0.791792	Promoter (5-10kb)	6845
chr1	41775777	41777805	*	HIVEP3	0.814936	0.189467	0.791792	Intron	91825
chr20	31950681	31952356	*	PDRG1	0.692292	0.189472	0.791792	Promoter (1-5kb)	0
chr13	26412016	26413321	*	CDK8	-1.61589	0.189488	0.791792	Distal Intergenic	11943
chrX	154723325	154723969	*	GAB3	-2.02623	0.189498	0.791792	Intron	27088
chr8	123156614	123158087	*	TBC1D31	0.762516	0.189505	0.791792	Promoter (1-5kb)	0
chr11	2699514	2700616	*	KCNQ1OT1	0.828263	0.189509	0.791792	Promoter (1-5kb)	0
chr7	135669988	135671314	*	LOC105375521	-1.10286	0.189513	0.791792	Promoter (5-10kb)	7424
chr2	231179904	231181810	*	PSMD1	-1.25496	0.189517	0.791792	Promoter (5-10kb)	9502
chr8	133273100	133275186	*	NDRG1	0.819482	0.189518	0.791792	Promoter (5-10kb)	5081
chr11	22624687	22626314	*	FANCF	0.6839	0.189525	0.791792	Promoter (1-5kb)	0
chr8	124485346	124487602	*	RNF139	-0.879591	0.189525	0.791792	Promoter (1-5kb)	2001
chr4	113495973	113496188	*	CAMK2D	2.19457	0.189526	0.791792	Intron	17654
chr8	101785338	101786520	*	NCALD	-1.03929	0.189529	0.791792	Promoter (1-5kb)	2478
chr16	27920225	27920919	*	GSG1L	-0.983602	0.18953	0.791792	Intron	-32068
chr22	46875856	46876693	*	TBC1D22A-AS1	-2.05847	0.18953	0.791792	Intron	39215
chr6	22844492	22846821	*	LOC102724736	0.776919	0.189534	0.791792	Intron	180985
chr13	93415905	93416876	*	GPC6	-1.76356	0.189537	0.791792	Intron	189098
chr2	58934294	58935554	*	LINC01122	-1.19604	0.189537	0.791792	Promoter (5-10kb)	8685
chr6	152983032	152984991	*	FBXO5	0.672388	0.189543	0.791792	Promoter (1-5kb)	0
chr1	51850250	51851270	*	NRDC	-1.47244	0.189551	0.791792	Promoter (5-10kb)	-9796
chr1	3409628	3411105	*	PRDM16	0.761577	0.189552	0.791792	Intron	13137
chr2	109171537	109172360	*	MIR4265	0.693863	0.189552	0.791792	Intron	-29949
chr2	235433155	235434381	*	AGAP1	-1.24486	0.189558	0.791792	Distal Intergenic	-59662
chr10	249581	249973	*	ZMYND11	-1.94147	0.18956	0.791792	Promoter (5-10kb)	5110
chr7	33532929	33534953	*	BBS9	-1.14393	0.189564	0.791792	Promoter (1-5kb)	0
chr18	57823375	57824633	*	ATP8B1	-1.47702	0.189565	0.791792	Distal Intergenic	-20060
chr3	36732866	36733278	*	DCLK3	-2.11385	0.18957	0.791792	Promoter (1-5kb)	-3071
chr15	40893284	40895646	*	VPS18	0.688727	0.189571	0.791792	Promoter (1-5kb)	0
chr1	211281154	211281395	*	RCOR3	-2.59496	0.189575	0.791792	Promoter (1-5kb)	1916
chr12	64738301	64738997	*	GNS	-1.71921	0.18958	0.791792	Promoter (5-10kb)	5893
chr5	168868683	168870107	*	SLIT3	1.26259	0.189582	0.791792	Intron	13231
chr5	110753022	110753190	*	SLC25A46	2.91311	0.189582	0.791792	Promoter (1-5kb)	-112
chrX	118239674	118241141	*	WDR44	-1.04252	0.189583	0.791792	Distal Intergenic	-104932
chr3	4492262	4493541	*	ITPR1-DT	0.858154	0.189589	0.791792	Promoter (1-5kb)	0
chr21	39633470	39634281	*	B3GALT5	-2.44579	0.18959	0.791792	Promoter (1-5kb)	3179
chrX	56267624	56268613	*	KLF8	-2.44579	0.18959	0.791792	Exon	34412
chr7	135938063	135939870	*	LUZP6	-1.09462	0.189591	0.791792	Intron	37483
chr1	114075231	114076636	*	SYT6	-0.875854	0.189601	0.791792	Distal Intergenic	75804
chr13	20664319	20664880	*	IFT88	-0.709271	0.189609	0.791792	Promoter (1-5kb)	1054
chr4	7756312	7756479	*	AFAP1-AS1	2.6101	0.18961	0.791792	Promoter (1-5kb)	2224
chr3	41819015	41819684	*	ULK4	0.97037	0.189615	0.791792	Exon	35227
chr5	88172314	88173544	*	TMEM161B	-1.14447	0.189616	0.791792	Distal Intergenic	24907
chr17	76164079	76164482	*	RNF157	1.20859	0.189624	0.791792	Promoter (1-5kb)	-1934
chr21	31943631	31946997	*	HUNK	0.684771	0.189625	0.791792	Exon	19079
chr15	70963896	70965247	*	LRRC49	-1.53737	0.189635	0.791792	3' UTR	-14852
chr6	108805844	108806381	*	ARMC2	1.1878	0.189635	0.791792	Intron	-42035
chr17	67211939	67212777	*	HELZ	1.80608	0.189636	0.791792	Intron	-22325
chr8	132537643	132538634	*	HPYR1	1.0524	0.189637	0.791792	Intron	22845
chr16	18968649	18970262	*	TMC7	0.902043	0.18964	0.791792	Distal Intergenic	-13672
chr7	50542068	50543596	*	FIGNL1	-1.19225	0.18964	0.791792	Promoter (1-5kb)	0
chr5	56529398	56530892	*	C5orf67	-0.688483	0.189642	0.791792	Promoter (1-5kb)	4338
chr22	27063344	27064286	*	LOC284898	0.869121	0.189648	0.791792	Promoter (1-5kb)	-2097
chr5	147560545	147562288	*	JAKMIP2-AS1	0.709274	0.189649	0.791792	Promoter (1-5kb)	518
chr12	49017827	49019299	*	PRKAG1	0.67576	0.189649	0.791792	Promoter (1-5kb)	0
chr2	176522082	176522903	*	LINC01117	-1.25112	0.189649	0.791792	Intron	26827
chr7	134942978	134943439	*	CALD1	2.02523	0.18965	0.791792	Promoter (1-5kb)	1796
chr5	32173375	32175374	*	GOLPH3	0.672275	0.189656	0.791792	Promoter (1-5kb)	0
chr10	44370559	44371171	*	CXCL12	-1.11504	0.189657	0.791792	3' UTR	13872
chr14	52516583	52517318	*	TXNDC16	-1.69962	0.189668	0.791821	Intron	35187
chr11	120118757	120118918	*	TRIM29	2.83474	0.189677	0.791821	Promoter (1-5kb)	0
chr15	93592643	93592864	*	LOC107983974	2.83474	0.189677	0.791821	Promoter (1-5kb)	0
chr8	73502697	73504559	*	STAU2	-1.07691	0.189679	0.791821	Intron	-43910
chr1	240152214	240153026	*	FMN2	-1.39711	0.189687	0.79183	Intron	29032
chr17	76176635	76177988	*	RNF157	1.03228	0.189688	0.79183	Promoter (5-10kb)	-9553
chr1	9903205	9903550	*	CTNNBIP1	-2.69167	0.1897	0.791839	Promoter (5-10kb)	6719
chr2	150188273	150188545	*	LINC01818	2.48877	0.189702	0.791839	Intron	16850
chr14	30260269	30262478	*	PRKD1	0.673353	0.189703	0.791839	Intron	-68371
chr15	91625650	91626562	*	LOC105370973	-0.98692	0.189705	0.791839	Distal Intergenic	22552
chr12	128654495	128655421	*	SLC15A4	1.07437	0.18972	0.791869	Intron	146280
chr14	78028568	78030655	*	ADCK1	0.652721	0.189724	0.791869	Distal Intergenic	105336
chr3	17645004	17646000	*	TBC1D5	-0.72424	0.189725	0.791869	Intron	-21088
chr18	426326	427739	*	COLEC12	-1.45198	0.189733	0.791869	Intron	72962
chr10	12735844	12736193	*	MIR548Q	1.64734	0.189734	0.791869	Intron	-10491
chr9	124117998	124118617	*	LHX2	-1.33683	0.189737	0.791869	Distal Intergenic	102601
chr10	13073597	13073972	*	OPTN	-2.35501	0.189739	0.791869	5' UTR	-25477
chr1	44312216	44313057	*	ERI3	0.684375	0.189741	0.791869	Promoter (5-10kb)	6687
chr7	3344293	3345330	*	SDK1-AS1	-1.6425	0.189757	0.791894	Intron	-41841
chr17	63740663	63743506	*	STRADA	0.680418	0.189759	0.791894	Promoter (1-5kb)	0
chr13	109744575	109745293	*	LOC107984602	1.4128	0.18976	0.791894	Distal Intergenic	-12875
chr12	131682904	131683682	*	LINC02414	2.16727	0.189762	0.791894	Distal Intergenic	-21081
chr5	6700832	6702456	*	LINC02102	0.893066	0.189768	0.791903	Promoter (1-5kb)	3519
chr7	9096536	9096790	*	NXPH1	-2.46648	0.189788	0.791929	Intron	406249
chr7	35557427	35557685	*	LOC101928421	-2.46648	0.189788	0.791929	Distal Intergenic	65254
chr6	19643825	19644542	*	LOC107986575	-1.46442	0.189792	0.791929	Intron	46322
chr7	13724439	13725420	*	LOC105375161	-0.923	0.189793	0.791929	Promoter (5-10kb)	7224
chr1	246904394	246904572	*	AHCTF1	2.78352	0.189799	0.791929	Promoter (1-5kb)	-4914
chr11	87113567	87113779	*	TMEM135	2.78352	0.189799	0.791929	Intron	42050
chr4	38066386	38066912	*	TBC1D1	-1.48256	0.1898	0.791929	Intron	16629
chr11	64578317	64579378	*	SLC22A11	-1.39336	0.189805	0.791937	Distal Intergenic	10717
chr2	151505929	151506164	*	NEB	2.82097	0.189828	0.792017	Promoter (1-5kb)	783
chr22	27618337	27619294	*	MN1	-1.34662	0.189836	0.792021	Distal Intergenic	172589
chr12	27001543	27002203	*	TM7SF3	-2.12299	0.189838	0.792021	Promoter (1-5kb)	1082
chr20	48381202	48382099	*	LINC00494	-1.62754	0.189842	0.792021	Distal Intergenic	15555
chr10	104690953	104691222	*	SORCS3-AS1	1.32178	0.189844	0.792021	Intron	-24753
chr10	93513610	93515246	*	CEP55	-1.26386	0.189852	0.792042	Promoter (1-5kb)	-1961
chr12	95142540	95144521	*	FGD6	0.756604	0.189856	0.792042	Intron	-25567
chr2	113334095	113335137	*	LOC101927400	-1.5672	0.18986	0.792044	Promoter (5-10kb)	8723
chr9	104747378	104748413	*	NIPSNAP3A	0.994134	0.189864	0.792044	Promoter (1-5kb)	0
chr1	212683581	212684583	*	BATF3	-1.83187	0.189877	0.792072	Promoter (1-5kb)	2926
chr1	60853482	60853973	*	NFIA	1.85277	0.189878	0.792072	Intron	-11286
chr21	39057103	39057952	*	LOC102724740	-1.94956	0.189885	0.792072	Promoter (1-5kb)	4942
chr3	128195040	128198981	*	RUVBL1	0.767551	0.189888	0.792072	Intron	-41126
chr15	90283685	90284151	*	NGRN	-2.37897	0.189889	0.792072	Intron	17342
chr17	80544567	80545617	*	RPTOR	0.710993	0.189908	0.792095	Promoter (1-5kb)	0
chr8	119219524	119220609	*	MAL2	-0.960186	0.189912	0.792095	Intron	10656
chr22	41687737	41689250	*	SNU13	0.695448	0.189914	0.792095	Promoter (1-5kb)	0
chr4	76997148	76999003	*	SEPTIN11	0.666608	0.189917	0.792095	Promoter (5-10kb)	9360
chr1	149910852	149912253	*	SV2A	1.02159	0.189921	0.792095	Promoter (5-10kb)	5588
chr3	3604433	3605563	*	LRRN1	1.05323	0.189923	0.792095	Intron	-193868
chr2	179612462	179613388	*	ZNF385B	-1.82881	0.189924	0.792095	Intron	23938
chr17	70663141	70664311	*	CASC17	0.792276	0.189924	0.792095	Distal Intergenic	467013
chr19	18352760	18353336	*	PGPEP1	1.9156	0.189928	0.792095	Promoter (1-5kb)	-4142
chr1	214008531	214010625	*	PROX1	0.757006	0.189931	0.792095	Intron	18813
chr19	6065884	6068852	*	RFX2	0.674407	0.189935	0.792099	Promoter (5-10kb)	-8601
chr1	41495121	41495541	*	EDN2	1.47329	0.189959	0.792106	Distal Intergenic	-10438
chr8	134988612	134989221	*	LOC101927845	1.66315	0.18996	0.792106	Distal Intergenic	138677
chr9	137694117	137697472	*	EHMT1	0.667457	0.189963	0.792106	Promoter (5-10kb)	8829
chr14	70537485	70539636	*	ADAM20	-0.986166	0.189963	0.792106	Promoter (1-5kb)	-2470
chr2	23565748	23566543	*	KLHL29	0.986784	0.189963	0.792106	Intron	33163
chr5	150530265	150531398	*	NDST1	0.668012	0.18997	0.792106	Intron	-21163
chr15	48962799	48964263	*	SHC4	0.681361	0.189972	0.792106	Promoter (1-5kb)	0
chr3	40446345	40446652	*	ENTPD3-AS1	2.35662	0.189978	0.792106	Promoter (5-10kb)	6522
chr8	91094224	91095348	*	LRRC69	-1.15434	0.189978	0.792106	Promoter (5-10kb)	-7271
chr15	33980171	33980624	*	CHRM5	-1.55139	0.189978	0.792106	Intron	11451
chr2	22627195	22627455	*	LINC01884	-2.41481	0.189987	0.792106	Distal Intergenic	90783
chr5	32014843	32015283	*	PDZD2	2.69367	0.189989	0.792106	Intron	-37211
chr6	8017469	8018292	*	BLOC1S5	-1.49731	0.18999	0.792106	Promoter (1-5kb)	0
chr5	6047517	6048472	*	LINC02145	0.849735	0.189991	0.792106	Distal Intergenic	288820
chr14	85558406	85559075	*	FLRT2	1.32932	0.189998	0.792106	Promoter (1-5kb)	-234
chr22	46106134	46109353	*	MIRLET7A3	0.665068	0.189999	0.792106	Promoter (1-5kb)	-3396
chr9	119969090	119969551	*	LOC107987123	1.33369	0.190002	0.792106	Promoter (1-5kb)	-3543
chr11	83840709	83840984	*	DLG2	2.72663	0.190005	0.792106	Intron	-115306
chr18	75316090	75317603	*	TSHZ1	-1.31647	0.190008	0.792106	Distal Intergenic	71514
chr22	43506163	43506695	*	EFCAB6-AS1	1.63073	0.190013	0.792106	Promoter (5-10kb)	-9412
chr22	33747520	33748577	*	LARGE-AS1	-1.19249	0.190026	0.792106	Promoter (1-5kb)	3391
chr14	59454049	59454448	*	GPR135	-1.71202	0.190027	0.792106	Intron	10893
chr6	69422481	69422844	*	ADGRB3	1.07257	0.190027	0.792106	Distal Intergenic	189447
chr6	20067979	20069489	*	LOC101928573	0.802039	0.190033	0.792106	Distal Intergenic	-142598
chr12	104858460	104859875	*	LOC105369950	0.951428	0.190036	0.792106	Promoter (1-5kb)	0
chr22	31800869	31801238	*	DEPDC5	-2.14379	0.190038	0.792106	Promoter (1-5kb)	-2898
chr12	90585961	90586237	*	LINC02822	-2.39068	0.19004	0.792106	Promoter (5-10kb)	-7347
chr7	35467659	35467922	*	LOC401324	2.58862	0.190042	0.792106	Distal Intergenic	153821
chr1	21764153	21764398	*	USP48	1.87527	0.190046	0.792106	Intron	-15962
chr4	44677754	44679277	*	GUF1	0.679638	0.190051	0.792106	Promoter (1-5kb)	0
chr17	4309522	4312296	*	UBE2G1	-0.664873	0.190069	0.792106	Intron	19627
chr2	173195666	173196795	*	MAP3K20-AS1	1.00349	0.190071	0.792106	Intron	10817
chr4	118723345	118724350	*	SEC24D	0.732066	0.190075	0.792106	Promoter (1-5kb)	4497
chr9	104383591	104386887	*	LOC105376194	0.882492	0.190075	0.792106	Distal Intergenic	113341
chr1	55151539	55151913	*	USP24	-2.07322	0.190076	0.792106	Promoter (1-5kb)	2004
chr1	233157367	233158238	*	PCNX2	-1.63253	0.190078	0.792106	Promoter (1-5kb)	2069
chr8	60820475	60821193	*	CHD7	-1.57887	0.190078	0.792106	Intron	-29544
chr6	21246996	21247817	*	CDKAL1	1.21868	0.19008	0.792106	Intron	46184
chr10	77465875	77466544	*	KCNMA1	2.45653	0.190084	0.792106	Intron	32426
chr1	160399025	160402076	*	VANGL2	0.676371	0.190086	0.792106	Promoter (1-5kb)	0
chr10	11205373	11205636	*	CELF2	1.24076	0.190087	0.792106	Intron	39887
chr12	129378768	129379667	*	TMEM132D-AS2	-1.61943	0.190093	0.792114	Intron	170167
chr17	76569832	76570845	*	ST6GALNAC2	1.05213	0.190109	0.792166	Promoter (1-5kb)	0
chr13	72746589	72746947	*	BORA	-2.00737	0.190118	0.792187	3' UTR	18661
chr1	70738599	70739866	*	LINC01788	2.03139	0.190122	0.792187	Intron	-20504
chr8	80626007	80628016	*	ZNF704	0.701872	0.190125	0.792187	Distal Intergenic	12679
chr9	112492397	112492797	*	HSDL2-AS1	1.21486	0.190139	0.792196	Promoter (5-10kb)	-5193
chr3	124916585	124917398	*	MUC13	0.963403	0.19014	0.792196	Promoter (1-5kb)	-4377
chr16	67788122	67789420	*	RANBP10	-1.54033	0.190141	0.792196	Intron	17098
chr17	74780328	74781221	*	TMEM104	-1.18136	0.190146	0.792196	Promoter (1-5kb)	3808
chr6	138750937	138752559	*	CCDC28A-AS1	-1.26653	0.190146	0.792196	Intron	20855
chr7	107539086	107539689	*	COG5	-2.24936	0.190156	0.792196	Promoter (5-10kb)	8643
chr8	101949329	101950945	*	NCALD	0.85335	0.190157	0.792196	5' UTR	24384
chr9	101533410	101534501	*	PGAP4	0.681214	0.190162	0.792196	Promoter (1-5kb)	0
chr15	62837836	62839108	*	TLN2	1.72554	0.190173	0.792196	Promoter (1-5kb)	2191
chr3	14648048	14648930	*	CCDC174	0.759581	0.190174	0.792196	Promoter (1-5kb)	-2816
chr13	45850166	45853044	*	SIAH3	0.818048	0.190174	0.792196	Promoter (1-5kb)	0
chr13	111359458	111361196	*	TEX29	0.680067	0.190175	0.792196	Distal Intergenic	38816
chr2	205769526	205770574	*	NRP2	0.958832	0.190177	0.792196	Promoter (5-10kb)	5189
chr7	158006761	158010491	*	LOC105375613	0.729947	0.190179	0.792196	Intron	19592
chr10	26276901	26277742	*	GAD2	0.972708	0.190182	0.792196	Intron	58708
chr3	19470967	19471548	*	LOC105376982	-1.51083	0.190186	0.792196	Intron	13154
chr12	104741029	104744058	*	SLC41A2	0.66857	0.190191	0.792196	Intron	90121
chr13	50466153	50467668	*	DLEU1	0.75013	0.190193	0.792196	Intron	-24976
chr14	50410153	50411632	*	CDKL1	-1.20574	0.190197	0.792199	Promoter (1-5kb)	4829
chr3	151276465	151276776	*	P2RY14	2.91521	0.190204	0.79221	Promoter (1-5kb)	1593
chr18	58960487	58960740	*	ZNF532	-1.54091	0.190207	0.792211	Promoter (1-5kb)	-3346
chr2	102770687	102772316	*	TMEM182	-1.11956	0.190223	0.792224	Promoter (5-10kb)	8088
chr2	84428924	84429758	*	SUCLG1	1.40495	0.190223	0.792224	Promoter (1-5kb)	-1988
chr2	28454553	28455033	*	PLB1	-1.96783	0.190227	0.792224	Promoter (1-5kb)	-2112
chr18	37435681	37436550	*	CELF4	0.945083	0.19023	0.792224	Intron	49026
chr7	148830754	148831713	*	EZH2	-1.40298	0.190232	0.792224	Promoter (5-10kb)	-9885
chr17	4934243	4934923	*	CHRNE	0.949008	0.190233	0.792224	Promoter (1-5kb)	0
chr17	68052573	68053793	*	KPNA2	-1.30184	0.190252	0.792289	Promoter (5-10kb)	7105
chr20	51705909	51707145	*	ATP9A	-1.16966	0.190266	0.792289	Intron	25442
chr18	75889545	75890336	*	LINC01898	-1.22799	0.190269	0.792289	Distal Intergenic	-176694
chr6	5079900	5080777	*	PPP1R3G	-2.27491	0.190273	0.792289	Promoter (1-5kb)	-4564
chr12	69584576	69586362	*	MIR3913-2	0.682808	0.190277	0.792289	Promoter (1-5kb)	0
chr1	2965939	2966710	*	ACTRT2	1.66467	0.19028	0.792289	Intron	-54757
chr13	40179251	40179689	*	LINC00332	1.71525	0.190282	0.792289	Promoter (5-10kb)	6746
chr15	28983750	28985321	*	APBA2	0.690645	0.190283	0.792289	Promoter (5-10kb)	-5098
chr6	147202092	147204690	*	STXBP5-AS1	0.678577	0.190283	0.792289	Promoter (1-5kb)	0
chr11	134217704	134218522	*	NCAPD3	-1.31667	0.190289	0.792289	Promoter (5-10kb)	5419
chrX	24841170	24842803	*	POLA1	0.745995	0.190292	0.792289	3' UTR	28340
chr20	57522487	57523783	*	CTCFL	0.957664	0.190292	0.792289	Promoter (1-5kb)	474
chr16	89556783	89557794	*	SPG7	0.713699	0.190299	0.792304	Promoter (1-5kb)	2297
chr9	2027708	2029119	*	SMARCA2	-1.29368	0.190303	0.792304	Promoter (1-5kb)	0
chr21	31424449	31425012	*	TIAM1	-1.63504	0.190308	0.792309	Intron	-80170
chr10	14239976	14241001	*	FRMD4A	1.4536	0.190313	0.792313	Intron	-65610
chr4	125927892	125928979	*	LINC02379	-1.68987	0.190318	0.792317	Intron	-135149
chr2	27345929	27346490	*	GTF3C2	-2.22084	0.190323	0.792317	Promoter (1-5kb)	-2297
chr4	139157017	139158527	*	ELF2	-1.42279	0.190326	0.792317	Intron	-17541
chr14	34518685	34519504	*	EAPP	-1.68569	0.190328	0.792317	Intron	16941
chrX	74008549	74009511	*	JPX	-1.95873	0.190337	0.79234	Exon	13991
chrX	133384669	133385098	*	GPC4	1.95111	0.190345	0.792351	Intron	30391
chr22	39381959	39383370	*	TAB1	-0.954941	0.190347	0.792351	3' UTR	-16408
chr2	241664870	241666815	*	ATG4B	0.89364	0.190365	0.792397	Promoter (1-5kb)	0
chr11	119906941	119909071	*	LOC105369526	0.717135	0.190373	0.792397	Intron	14241
chr9	104760551	104761329	*	NIPSNAP3B	-1.93362	0.190375	0.792397	Promoter (1-5kb)	-2800
chr22	30641982	30642540	*	SLC35E4	-1.63201	0.190381	0.792397	Promoter (5-10kb)	5459
chr8	11015699	11016839	*	XKR6	0.881583	0.190382	0.792397	Intron	-13218
chr9	120137364	120137847	*	MIR147A	1.3828	0.19039	0.792397	Distal Intergenic	107203
chr5	93965065	93965554	*	FAM172A	-2.07338	0.19039	0.792397	Intron	-83464
chr17	50771985	50772502	*	MIR8059	1.41821	0.190395	0.792397	Promoter (1-5kb)	3335
chr3	118507976	118508663	*	LOC105374058	-1.32645	0.190396	0.792397	Exon	19100
chr1	28449790	28452444	*	PHACTR4	0.685331	0.190403	0.792397	Intron	11619
chr9	86157237	86157781	*	GOLM1	-2.85633	0.190407	0.792397	Distal Intergenic	-57064
chr15	25469488	25469879	*	UBE3A	1.45636	0.190408	0.792397	Intron	-30437
chr1	193199424	193201462	*	B3GALT2	-1.14239	0.190412	0.792397	Intron	-12811
chr16	30533908	30536360	*	ZNF747-DT	0.679172	0.190413	0.792397	Promoter (1-5kb)	0
chr8	130092435	130095103	*	ASAP1-IT2	-0.685449	0.190416	0.792397	Promoter (5-10kb)	-7667
chr7	32789775	32790690	*	DPY19L1P2	-1.45266	0.190417	0.792397	Distal Intergenic	-22067
chr14	102374793	102376985	*	TECPR2	-0.900196	0.190434	0.792454	5' UTR	11714
chr1	57747462	57750315	*	DAB1-AS1	-0.814422	0.190446	0.792488	Intron	-110217
chr5	138031930	138033899	*	FAM13B-AS1	0.676251	0.190467	0.792535	Promoter (1-5kb)	0
chr1	209431003	209431374	*	MIR205	-2.1193	0.190473	0.792535	Promoter (1-5kb)	-759
chr12	56422586	56422903	*	TIMELESS	-2.29429	0.190474	0.792535	Promoter (1-5kb)	-365
chr7	94120787	94121165	*	LOC107986820	-2.29429	0.190474	0.792535	Distal Intergenic	59646
chr1	193262770	193264470	*	CDC73	-0.970549	0.190476	0.792535	Distal Intergenic	29744
chr12	131710480	131711509	*	SFSWAP	0.677758	0.190481	0.792542	Promoter (1-5kb)	0
chr8	60393578	60393857	*	LINC01301	1.39338	0.190492	0.792549	Intron	18790
chr1	205642197	205642472	*	ELK4	-2.37721	0.190497	0.792549	Distal Intergenic	-10186
chr10	133619462	133619715	*	FRG2B	-2.37721	0.190497	0.792549	Promoter (5-10kb)	7077
chr5	150594040	150594392	*	SYNPO	1.13204	0.1905	0.792549	Promoter (5-10kb)	-6688
chr6	24071606	24072802	*	NRSN1	0.944362	0.190502	0.792549	Distal Intergenic	-53384
chr12	51996249	51996678	*	TAMALIN	-1.56697	0.190511	0.792549	3' UTR	-10268
chr8	89974589	89974816	*	NBN	-1.94373	0.190519	0.792549	Promoter (5-10kb)	6839
chr4	64670922	64671655	*	LOC105377255	-1.10472	0.190519	0.792549	Distal Intergenic	212261
chr14	50319667	50319960	*	DMAC2L	-2.0484	0.19052	0.792549	Promoter (1-5kb)	433
chr2	230751066	230751570	*	CAB39	-2.18165	0.190522	0.792549	Promoter (5-10kb)	-8428
chr6	69472078	69473082	*	LMBRD1	-1.20296	0.190523	0.792549	Distal Intergenic	226042
chr9	79644703	79645079	*	TLE4	2.43135	0.190528	0.792553	Promoter (5-10kb)	-7514
chr2	206442619	206444569	*	ADAM23	0.688067	0.190534	0.792559	Promoter (1-5kb)	0
chr10	130879965	130880300	*	MIR378C	-2.49659	0.190544	0.792559	Distal Intergenic	82368
chr21	38123770	38124047	*	DSCR8	-2.49659	0.190544	0.792559	Promoter (1-5kb)	1438
chr6	99474808	99475059	*	USP45	-2.49659	0.190544	0.792559	Promoter (1-5kb)	1148
chrX	153733437	153734049	*	ABCD1	1.15928	0.19055	0.792571	Promoter (1-5kb)	-1295
chr7	69598092	69601143	*	AUTS2	0.677904	0.190554	0.792571	Promoter (1-5kb)	0
chr15	24014468	24015464	*	PWRN4	-1.65894	0.190558	0.792573	Intron	39296
chr20	4226174	4226547	*	ADRA1D	1.42471	0.190574	0.792625	Promoter (1-5kb)	-3793
chr11	15842195	15844435	*	LINC02682	0.666242	0.190585	0.792652	Distal Intergenic	-66093
chr15	64136034	64137584	*	SNX1	0.949796	0.190589	0.792652	Promoter (1-5kb)	0
chr19	1279810	1280149	*	FAM174C	0.719831	0.190606	0.792652	Promoter (1-5kb)	2934
chr2	162477177	162477591	*	KCNH7	0.710494	0.190606	0.792652	Intron	50769
chr21	45291165	45293153	*	LINC00205	0.834219	0.190613	0.792652	Promoter (1-5kb)	3103
chr17	62652909	62654029	*	MRC2	0.677827	0.190627	0.792652	Intron	-22365
chr17	74430409	74431222	*	GPRC5C	1.12859	0.190629	0.792652	Promoter (1-5kb)	-162
chr12	57306291	57306993	*	R3HDM2	-1.93778	0.190632	0.792652	Promoter (1-5kb)	-3111
chr10	12163286	12163651	*	SEC61A2	-2.18407	0.190632	0.792652	Promoter (5-10kb)	6267
chr3	146374968	146375424	*	PLSCR2	-2.18407	0.190632	0.792652	Distal Intergenic	41179
chr4	55955246	55955473	*	CEP135	-2.18407	0.190632	0.792652	Promoter (1-5kb)	968
chr18	9380363	9380966	*	TWSG1	1.35597	0.190633	0.792652	Intron	45513
chr1	202531640	202532415	*	PPP1R12B	-1.67625	0.190637	0.792652	Promoter (5-10kb)	-7425
chrX	153708028	153708795	*	BCAP31	1.03707	0.190639	0.792652	Promoter (1-5kb)	-2572
chr4	75920083	75920419	*	NAAA	1.11979	0.190641	0.792652	Promoter (1-5kb)	608
chr10	79381727	79382773	*	PPIF	0.787261	0.190642	0.792652	3' UTR	34069
chr2	204876771	204877238	*	PARD3B	-1.96485	0.190643	0.792652	Intron	-87914
chr15	92160084	92161274	*	SLCO3A1	0.942766	0.190654	0.792656	Promoter (5-10kb)	6521
chr2	240349716	240353447	*	GPC1	0.677301	0.19066	0.792656	Distal Intergenic	-82216
chr3	135754690	135756725	*	PPP2R3A	0.962532	0.190668	0.792656	Distal Intergenic	-209003
chr7	41129323	41131088	*	LINC01449	-0.678967	0.19067	0.792656	Exon	27719
chr14	89750456	89752363	*	LOC105370616	-0.922066	0.190672	0.792656	Intron	-107785
chr9	81162833	81163190	*	LOC105376105	-1.96403	0.190674	0.792656	Distal Intergenic	-291538
chr2	6723801	6724500	*	LINC00487	1.0838	0.190676	0.792656	Promoter (5-10kb)	6726
chr3	194137545	194137840	*	HES1	1.42204	0.190677	0.792656	Promoter (1-5kb)	1397
chr1	69847717	69848799	*	PIN1P1	1.39265	0.190678	0.792656	Intron	-70523
chr10	74555105	74556853	*	LOC102723439	-1.06071	0.190681	0.792656	Intron	-24552
chr8	43194435	43194817	*	HGSNAT	-1.8716	0.190698	0.792671	Promoter (1-5kb)	-1000
chr11	112505895	112506643	*	LINC02763	-1.82289	0.1907	0.792671	Intron	21550
chr7	24328715	24329057	*	NPY	-2.55168	0.190702	0.792671	Intron	43608
chr8	94387849	94388392	*	RAD54B	-1.81817	0.190704	0.792671	Promoter (1-5kb)	-420
chr12	101876948	101878477	*	DRAM1	0.868659	0.190705	0.792671	Promoter (1-5kb)	0
chr10	50433971	50434772	*	SGMS1	-1.63829	0.190707	0.792671	Intron	-15493
chr12	106254110	106254553	*	CKAP4	-1.87238	0.19071	0.792671	Promoter (5-10kb)	-6090
chr2	26732786	26733154	*	SLC35F6	-2.08218	0.190719	0.792692	3' UTR	-31130
chr6	13383691	13384019	*	GFOD1	2.77725	0.190735	0.792743	Intron	24118
chr15	83994929	83995311	*	ADAMTSL3	-2.4036	0.190744	0.792751	Intron	49173
chrX	48711309	48711595	*	SUV39H1	2.81474	0.19075	0.792751	Promoter (5-10kb)	5006
chr6	121334241	121335464	*	TBC1D32	0.685025	0.190757	0.792751	Promoter (1-5kb)	0
chr2	15316281	15317106	*	NBAS	1.52412	0.190757	0.792751	Intron	-77595
chr22	46358350	46359329	*	TRMU	0.741198	0.19076	0.792751	Promoter (1-5kb)	3640
chr7	158085884	158087320	*	LOC105375613	0.984663	0.19076	0.792751	Intron	98715
chr8	30568403	30571848	*	RBPMS	-0.793919	0.190767	0.792751	Promoter (1-5kb)	4036
chr6	145919150	145919705	*	SHPRH	-1.51527	0.190771	0.792751	Promoter (5-10kb)	7631
chr5	133702106	133703287	*	FSTL4	0.898379	0.190774	0.792751	Distal Intergenic	-89565
chr18	3992247	3992649	*	DLGAP1-AS4	-2.04685	0.190774	0.792751	Promoter (1-5kb)	-428
chr3	41991545	41991758	*	TRAK1	-1.31029	0.190777	0.792751	Distal Intergenic	-22044
chr7	88687614	88687841	*	LOC107986816	-2.53364	0.190787	0.792778	Intron	-22790
chr11	78004439	78005554	*	INTS4	-1.75972	0.190792	0.792784	Promoter (5-10kb)	-9768
chr11	8918879	8919519	*	AKIP1	1.82157	0.190798	0.792794	Promoter (5-10kb)	7414
chr10	73743728	73745063	*	SEC24C	0.677667	0.190802	0.792795	Promoter (1-5kb)	0
chr13	27540064	27540671	*	LNX2	-2.28416	0.190819	0.792836	Distal Intergenic	67342
chr14	83855418	83855843	*	LINC02305	-2.09982	0.19082	0.792836	Distal Intergenic	59320
chr13	98944498	98944797	*	DOCK9	1.42246	0.190823	0.792836	Intron	33193
chr9	33365568	33367492	*	NFX1	-1.29231	0.190829	0.792846	Promoter (1-5kb)	335
chr2	187554287	187554514	*	TFPI	2.26154	0.190842	0.792886	Promoter (1-5kb)	0
chr2	232511602	232513560	*	PRSS56	0.839004	0.190849	0.792897	Promoter (5-10kb)	-6828
chr1	174158956	174160418	*	RABGAP1L-DT	0.775712	0.190859	0.792924	Promoter (1-5kb)	0
chr16	52800205	52802121	*	CASC16	1.05607	0.190867	0.792942	Distal Intergenic	-148073
chr1	109791951	109794991	*	EPS8L3	0.667537	0.190871	0.792942	Distal Intergenic	-27924
chr16	1652392	1653052	*	CRAMP1	1.54722	0.190876	0.792942	Promoter (5-10kb)	-9410
chr2	80235324	80235588	*	LRRTM1	-1.98925	0.190878	0.792942	Intron	68686
chr16	17233002	17234436	*	XYLT1	0.814949	0.190886	0.792946	Intron	24592
chr19	50007067	50007329	*	VRK3	-2.33268	0.190888	0.792946	Promoter (5-10kb)	-5652
chr12	104512854	104514370	*	CHST11	0.794579	0.19089	0.792946	Exon	55853
chr12	51186370	51186569	*	POU6F1	2.5829	0.190904	0.792993	Distal Intergenic	10466
chr1	62531571	62532798	*	DOCK7	-1.06148	0.190914	0.793008	Intron	-14730
chr4	128850986	128851872	*	JADE1	-1.22626	0.190916	0.793008	Intron	19553
chr6	70292170	70293351	*	COL9A1	-1.16334	0.190926	0.793008	Promoter (5-10kb)	-8925
chr1	1371399	1372282	*	AURKAIP1	0.791839	0.19093	0.793008	Promoter (1-5kb)	2862
chr6	43170279	43171503	*	SRF	0.665667	0.190933	0.793008	Promoter (1-5kb)	0
chr12	17019507	17020258	*	LMO3	1.03417	0.190939	0.793008	Distal Intergenic	-408913
chr8	10075701	10076593	*	MSRA	-1.66271	0.190939	0.793008	Intron	16731
chr2	218472294	218472751	*	USP37	-1.71388	0.19094	0.793008	Promoter (1-5kb)	4207
chr1	192850531	192852877	*	RGS2	0.68903	0.190942	0.793008	Intron	41388
chr7	130318450	130319085	*	CPA4	-1.84863	0.190946	0.793008	Intron	10318
chr20	55655807	55656539	*	LOC105372676	-1.09808	0.190949	0.793008	Intron	88399
chr7	128326358	128327272	*	RBM28	-1.6141	0.190957	0.793008	Promoter (1-5kb)	-4933
chr20	36993856	36994788	*	SAMHD1	-1.70517	0.190959	0.793008	Distal Intergenic	-41963
chr2	31135684	31136480	*	GALNT14	1.0703	0.19096	0.793008	Promoter (1-5kb)	1541
chr20	3811136	3812500	*	LINC01730	0.666151	0.190969	0.793031	Promoter (1-5kb)	0
chr1	221732150	221733766	*	DUSP10	-0.988172	0.191002	0.793154	Promoter (1-5kb)	3134
chr20	63573165	63573737	*	HELZ2	1.18292	0.191012	0.793158	Promoter (1-5kb)	502
chr12	7969933	7972260	*	SLC2A3	0.684755	0.191014	0.793158	Exon	-33746
chr9	105299386	105300032	*	SLC44A1	-1.35873	0.191015	0.793158	Promoter (1-5kb)	4720
chr9	132286605	132287585	*	SETX	-1.64441	0.191018	0.793158	Promoter (1-5kb)	-108
chr7	92111225	92112107	*	CYP51A1	-1.50352	0.191029	0.79318	Promoter (5-10kb)	5341
chr1	248862762	248863653	*	ZNF692	0.697937	0.19104	0.79318	Promoter (1-5kb)	-3618
chr4	139127054	139128092	*	ELF2	-1.85137	0.191041	0.79318	Intron	11384
chr1	53466656	53467059	*	DMRTB1	-2.19007	0.191047	0.79318	Promoter (5-10kb)	6680
chr8	139001806	139002242	*	COL22A1	1.89356	0.191047	0.79318	Distal Intergenic	-87765
chr10	5908882	5909187	*	FBH1	1.89355	0.191047	0.79318	Promoter (1-5kb)	2376
chr7	20236306	20236565	*	MACC1-DT	2.11935	0.191049	0.79318	Distal Intergenic	16867
chr1	236733402	236734221	*	ACTN2	-1.15471	0.191054	0.793183	Promoter (1-5kb)	2152
chr15	85792263	85795049	*	KLHL25	0.676795	0.191056	0.793183	Promoter (1-5kb)	0
chr3	146143479	146143936	*	PLOD2	-1.175	0.19109	0.793306	Intron	17055
chr5	75674465	75674980	*	POC5	-1.23672	0.191094	0.793307	Exon	10388
chr4	2083940	2084820	*	POLN	-0.958465	0.191105	0.793326	Promoter (1-5kb)	-930
chr15	90293345	90294071	*	NGRN	1.49963	0.191106	0.793326	Exon	27002
chr3	45407635	45411341	*	LARS2	0.683326	0.191118	0.793349	Intron	18799
chr6	98039510	98040401	*	MIR2113	1.29231	0.191118	0.793349	Intron	14979
chr22	31661064	31662556	*	PISD	0.809047	0.191129	0.793368	Promoter (1-5kb)	0
chr1	43569806	43570058	*	PTPRF	-1.2004	0.19113	0.793368	Intron	-12422
chr5	154238591	154239547	*	GALNT10	1.17167	0.191141	0.793396	Intron	47594
chr6	11458420	11459323	*	LOC105374928	1.02993	0.191148	0.793402	Intron	-27903
chr15	74250553	74252216	*	CCDC33	0.676682	0.191154	0.793402	Intron	14227
chr1	160365848	160367239	*	NHLH1	0.735626	0.191157	0.793402	Promoter (1-5kb)	0
chr9	131869774	131870557	*	RAPGEF1	1.04051	0.191157	0.793402	Intron	-129698
chr11	102949330	102949526	*	MMP13	-2.18985	0.191167	0.79342	Promoter (5-10kb)	6179
chr4	57503210	57505378	*	LINC02380	0.67995	0.191176	0.79342	Distal Intergenic	40838
chr17	3863838	3865927	*	NCBP3	0.769524	0.191176	0.79342	3' UTR	-17592
chrX	129601042	129601353	*	OCRL	1.3727	0.191186	0.79342	Distal Intergenic	11453
chr3	79970284	79970504	*	ROBO1	2.62608	0.191195	0.79342	Distal Intergenic	-202286
chr2	209933825	209934663	*	UNC80	0.919479	0.191195	0.79342	Exon	-16803
chr1	185263488	185263870	*	IVNS1ABP	-2.41549	0.191209	0.79342	Exon	37048
chr3	17695121	17695324	*	TBC1D5	-2.41549	0.191209	0.79342	Promoter (1-5kb)	4682
chr11	62471802	62471993	*	LOC102723765	2.55544	0.191219	0.79342	Intron	-45078
chr1	48746213	48748732	*	BEND5	0.88584	0.191219	0.79342	Intron	10201
chr9	114315841	114318059	*	ORM1	-0.903026	0.191222	0.79342	Promoter (5-10kb)	-5039
chr8	106319964	106320174	*	OXR1	2.52435	0.191223	0.79342	Intron	49673
chrX	53591997	53592941	*	HUWE1	1.83875	0.191228	0.79342	Exon	32537
chr1	231052944	231054346	*	FAM89A	-1.26362	0.191232	0.79342	Distal Intergenic	-12690
chr3	17205265	17206022	*	TBC1D5	1.11099	0.191233	0.79342	Intron	166112
chr14	30002461	30002810	*	LOC105370429	-1.89359	0.191234	0.79342	Intron	74016
chr1	75415272	75415517	*	SLC44A5	-2.49383	0.191235	0.79342	Intron	195567
chr1	183228888	183229377	*	LAMC2	-2.49383	0.191235	0.79342	Intron	-10124
chr15	87093867	87094343	*	LOC102724452	-2.49383	0.191235	0.79342	Distal Intergenic	-105441
chr17	57141645	57141972	*	AKAP1	-2.49383	0.191235	0.79342	Distal Intergenic	25512
chr20	37898032	37899276	*	VSTM2L	0.852245	0.191244	0.793424	Promoter (1-5kb)	-3835
chr19	58372889	58373485	*	ZNF837	1.56102	0.191245	0.793424	Promoter (5-10kb)	7537
chr3	98893681	98894197	*	DCBLD2	-1.48826	0.191246	0.793424	Promoter (1-5kb)	1215
chrX	135973056	135975091	*	MMGT1	0.685708	0.191254	0.793439	Promoter (1-5kb)	0
chr1	11105748	11106019	*	EXOSC10	-1.84882	0.191261	0.793439	Promoter (5-10kb)	-5879
chr2	199955180	199956891	*	MAIP1	0.678266	0.191262	0.793439	Promoter (1-5kb)	0
chr1	159141188	159143512	*	AIM2	0.652765	0.191266	0.793439	Promoter (1-5kb)	-680
chr11	78794452	78795585	*	TENM4	-1.59835	0.19127	0.793439	Promoter (5-10kb)	9826
chr17	34783722	34784812	*	TMEM132E	-1.44977	0.191278	0.793439	Distal Intergenic	147929
chr9	26981102	26981491	*	IFT74	-1.90909	0.191295	0.793439	Promoter (1-5kb)	-2341
chr14	76209299	76212193	*	GPATCH2L	-1.01969	0.191296	0.793439	3' UTR	13391
chr15	73033907	73034821	*	NEO1	1.14523	0.191299	0.793439	Distal Intergenic	-16889
chr5	100667028	100667661	*	FAM174A	1.82488	0.1913	0.793439	Distal Intergenic	104976
chr5	79832093	79833095	*	LOC102724557	-1.32457	0.191303	0.793439	Promoter (5-10kb)	-7702
chr11	1293621	1294274	*	TOLLIP	1.10369	0.191304	0.793439	Promoter (1-5kb)	-1451
chr1	200912691	200913226	*	INAVA	-1.26528	0.19131	0.793439	Promoter (1-5kb)	732
chr14	103549242	103551615	*	KLC1	0.672176	0.19131	0.793439	Exon	-10281
chr1	34057227	34057582	*	CSMD2	-1.77363	0.19131	0.793439	Intron	107648
chr1	116944785	116946319	*	PTGFRN	0.839986	0.191312	0.793439	Exon	-20741
chr9	2611843	2612617	*	VLDLR	1.13694	0.191312	0.793439	Promoter (5-10kb)	-8565
chr3	37770358	37771924	*	ITGA9	0.972789	0.191322	0.793451	Promoter (5-10kb)	-8091
chr11	30710160	30710865	*	LOC101928338	-0.878203	0.191323	0.793451	Distal Intergenic	-63048
chr13	93316911	93317180	*	GPC6	-1.45275	0.191337	0.793479	Intron	90104
chr8	23422130	23422728	*	LOXL2	-1.38207	0.191341	0.793479	Promoter (1-5kb)	2563
chr1	100365068	100365698	*	CDC14A	-1.69111	0.191344	0.793479	Promoter (1-5kb)	1907
chrX	66637501	66639077	*	EDA2R	0.711754	0.191344	0.793479	Promoter (1-5kb)	1
chr14	22928731	22930866	*	PRMT5	0.681433	0.191352	0.793495	Promoter (1-5kb)	0
chr10	94101782	94102673	*	PLCE1-AS2	-1.1701	0.191359	0.793508	Promoter (5-10kb)	5197
chr17	4057845	4058140	*	ZZEF1	-1.89077	0.191364	0.793518	Promoter (1-5kb)	4658
chr1	183152371	183153199	*	LAMC1-AS1	1.02174	0.19137	0.793524	Distal Intergenic	-11089
chr3	33548415	33549518	*	CLASP2	-1.77299	0.191389	0.793562	Promoter (1-5kb)	-3304
chr19	49114703	49115370	*	LIN7B	0.993881	0.191389	0.793562	Promoter (1-5kb)	0
chr10	15830510	15830764	*	MINDY3	-1.83772	0.19139	0.793562	Promoter (5-10kb)	6535
chr3	46970133	46971419	*	CCDC12	0.851756	0.1914	0.793572	Promoter (5-10kb)	5018
chr11	41459699	41460498	*	LRRC4C	0.957744	0.191403	0.793572	Promoter (1-5kb)	0
chr6	36033526	36034182	*	MAPK14	-1.89927	0.191406	0.793572	Promoter (1-5kb)	4437
chr5	3420811	3421965	*	LINC02162	-2.11475	0.191421	0.793572	Exon	-30851
chr12	109264316	109266488	*	ACACB	0.854235	0.191426	0.793572	Promoter (1-5kb)	1294
chr9	90477793	90478024	*	LINC01501	2.95426	0.191426	0.793572	Intron	-10848
chr6	111597024	111598590	*	TRAF3IP2	1.01071	0.191435	0.793572	Promoter (1-5kb)	2624
chr18	49726054	49726663	*	ACAA2	0.821628	0.191436	0.793572	Distal Intergenic	59956
chr10	128707151	128707434	*	LINC02667	-2.33767	0.191441	0.793572	Distal Intergenic	-205376
chr13	90323338	90323705	*	MIR622	-1.89736	0.191445	0.793572	Distal Intergenic	92156
chr1	20774922	20775456	*	HP1BP3	2.06796	0.191447	0.793572	Promoter (1-5kb)	0
chr14	76774455	76775611	*	VASH1	0.726199	0.191451	0.793572	Promoter (1-5kb)	-2395
chr1	24233792	24234801	*	LINC02800	-0.749137	0.191457	0.793572	Distal Intergenic	33552
chr12	1878954	1879762	*	CACNA2D4	-2.00308	0.191461	0.793572	Promoter (1-5kb)	-4327
chr7	154889585	154889999	*	DPP6	-2.48149	0.191462	0.793572	Promoter (5-10kb)	6017
chr3	63526398	63527855	*	SYNPR-AS1	0.772456	0.191462	0.793572	Intron	22196
chr1	173900680	173900983	*	SERPINC1	-1.74199	0.191466	0.793572	3' UTR	13682
chr8	124659773	124662050	*	MTSS1	0.684381	0.191467	0.793572	Intron	11463
chr16	12940503	12940904	*	SHISA9	1.9936	0.19147	0.793572	Intron	37624
chr17	29517808	29518458	*	TAOK1	1.74739	0.191474	0.793572	Promoter (1-5kb)	-3830
chr10	102460737	102461994	*	MFSD13A	0.690774	0.191475	0.793572	Promoter (1-5kb)	0
chr3	88148987	88150622	*	CGGBP1	0.678146	0.191481	0.793572	Promoter (1-5kb)	0
chr1	33000312	33000831	*	AK2	1.62674	0.191483	0.793572	Intron	11526
chr15	43447085	43448114	*	TP53BP1	-1.15917	0.191489	0.793572	Promoter (5-10kb)	7910
chr3	13352204	13353430	*	NUP210	1.15055	0.191491	0.793572	Promoter (1-5kb)	1264
chr2	219511607	219512155	*	ASIC4	0.7195	0.191494	0.793572	Promoter (1-5kb)	-2015
chr1	188469824	188470061	*	LINC01037	2.77323	0.191495	0.793572	Distal Intergenic	1162333
chrX	147737799	147738052	*	LOC105373349	2.77323	0.191495	0.793572	Distal Intergenic	-141309
chr19	18451007	18452074	*	ELL	0.771273	0.1915	0.793578	Promoter (1-5kb)	-481
chr6	158588165	158590156	*	MIR7161	0.786461	0.191504	0.793581	Exon	-19551
chr4	115219447	115219668	*	NDST4	2.09537	0.191513	0.7936	Distal Intergenic	-105571
chr11	100501599	100502970	*	ARHGAP42	-0.962141	0.191524	0.793629	Distal Intergenic	-184318
chr13	26908861	26910103	*	GPR12	1.10488	0.191527	0.793629	Distal Intergenic	-148075
chr16	55905629	55906897	*	CES5A	0.649113	0.191531	0.793629	Intron	18529
chr11	69594123	69595195	*	CCND1	1.94312	0.19154	0.793652	Distal Intergenic	-45961
chr1	119871056	119871698	*	ADAM30	1.69135	0.191548	0.793657	Distal Intergenic	24817
chr16	27543179	27544513	*	GTF3C1	-1.14112	0.191554	0.793657	Promoter (5-10kb)	5400
chr10	35416412	35417342	*	CCNY	-1.00666	0.191554	0.793657	Intron	-16769
chr5	133752415	133753367	*	FSTL4	-2.40478	0.191558	0.793657	Distal Intergenic	-139874
chr11	94127584	94131558	*	PANX1	0.674878	0.191568	0.793657	Promoter (1-5kb)	0
chr12	30942648	30943119	*	TSPAN11	-1.53205	0.191579	0.793657	Intron	15690
chr11	18679956	18680811	*	TMEM86A	-1.85793	0.191586	0.793657	Distal Intergenic	-12311
chr2	99640511	99641191	*	AFF3	0.918096	0.191588	0.793657	Intron	-46741
chr5	37629998	37631015	*	WDR70	-1.51671	0.191592	0.793657	Intron	-91628
chr10	67792602	67794012	*	CTNNA3	1.17571	0.191593	0.793657	Exon	-28965
chr1	69028913	69029524	*	LOC105378787	-2.11627	0.191593	0.793657	Distal Intergenic	-26314
chr7	6417396	6418530	*	DAGLB	1.53852	0.191594	0.793657	Promoter (1-5kb)	0
chr16	22264384	22265542	*	EEF2K	-1.0618	0.191597	0.793657	Promoter (5-10kb)	6740
chr2	978860	980204	*	SNTG2	-0.844903	0.191598	0.793657	Intron	27921
chr7	107028092	107029597	*	PRKAR2B	0.836806	0.191605	0.793657	Distal Intergenic	-15108
chr16	47797387	47797601	*	LINC02133	2.4079	0.191609	0.793657	Intron	-60978
chr18	5730334	5731453	*	MIR3976HG	-1.5143	0.191613	0.793657	Promoter (5-10kb)	8522
chr15	56532423	56536076	*	LOC105370832	-0.747123	0.191613	0.793657	Distal Intergenic	14570
chr4	65909666	65910324	*	LOC105377261	-1.84107	0.191617	0.793657	Distal Intergenic	-92957
chr8	80727048	80728672	*	ZNF704	0.676247	0.191618	0.793657	Intron	-53709
chr6	16739342	16740202	*	ATXN1	0.986133	0.191619	0.793657	Promoter (5-10kb)	9890
chr10	34129080	34130431	*	PARD3	-1.78689	0.191624	0.793657	Intron	205889
chr1	175788036	175789593	*	TNR	0.686034	0.191625	0.793657	Distal Intergenic	-44420
chr3	34885997	34886249	*	LOC102724048	-2.38829	0.191631	0.793666	Distal Intergenic	342016
chr1	20927415	20927734	*	EIF4G3	-2.17478	0.191641	0.793693	Intron	13664
chrX	24375417	24375951	*	SUPT20HL2	1.20305	0.191645	0.793693	Distal Intergenic	-61338
chr1	43531755	43532312	*	PTPRF	1.51792	0.191657	0.793723	Promoter (1-5kb)	852
chr14	59148496	59148717	*	DAAM1	1.03589	0.19166	0.793723	Intron	-39929
chr1	6527221	6527472	*	NOL9	2.80849	0.191677	0.79378	Promoter (5-10kb)	5913
chr14	76393795	76394967	*	ESRRB	-1.51876	0.191685	0.793798	Intron	-12435
chr4	39945940	39948028	*	PDS5A	-0.993165	0.191691	0.793804	Intron	-17834
chr2	8495307	8495815	*	LINC01814	-2.04377	0.191694	0.793804	Exon	85793
chr5	151667422	151667930	*	SPARC	1.21764	0.191711	0.79386	Promoter (1-5kb)	0
chr19	16509097	16510853	*	C19orf44	0.686367	0.19172	0.793863	Promoter (1-5kb)	-2180
chr2	166028838	166030226	*	SCN1A-AS1	-0.923563	0.19172	0.793863	Promoter (1-5kb)	1697
chr12	11672795	11673174	*	ETV6	1.07393	0.191727	0.793863	Intron	22784
chrX	150869433	150871057	*	CD99L2	0.683559	0.191729	0.793863	Intron	27552
chr5	64645582	64646946	*	SHISAL2B	-1.18955	0.19173	0.793863	Distal Intergenic	-43496
chr16	23088336	23089261	*	USP31	-1.44953	0.191747	0.793898	Promoter (1-5kb)	-1206
chr8	130290337	130291440	*	ASAP1	-0.930482	0.191752	0.793898	Intron	-43295
chr1	21823673	21824917	*	HSPG2	-1.21874	0.191753	0.793898	Promoter (1-5kb)	0
chr14	65487157	65489288	*	FUT8	-0.987817	0.191756	0.793898	Promoter (1-5kb)	0
chr11	11243450	11244688	*	CSNK2A3	0.922774	0.191757	0.793898	Exon	108562
chr7	155683279	155686301	*	RBM33	-0.781761	0.191763	0.793909	Promoter (1-5kb)	2610
chr4	30916150	30916734	*	PCDH7	-2.43504	0.191772	0.793932	Promoter (1-5kb)	-3419
chr12	20113073	20115498	*	LOC105369685	-1.2601	0.191787	0.793954	Promoter (1-5kb)	-3180
chr8	123271988	123272221	*	ZHX1	-1.11158	0.19179	0.793954	Promoter (1-5kb)	1776
chr12	107147309	107147712	*	CRY1	-2.45037	0.191791	0.793954	Distal Intergenic	-53760
chr6	158607964	158608235	*	MIR7161	1.1438	0.191794	0.793954	Promoter (1-5kb)	-1472
chr20	3923900	3927174	*	MIR103B2	0.690471	0.191798	0.793954	Promoter (5-10kb)	-6337
chr1	60793619	60794185	*	LOC101926964	-1.72431	0.191801	0.793954	Intron	31399
chr3	126732948	126734917	*	CHCHD6	-0.995323	0.191807	0.793954	Promoter (1-5kb)	2384
chr5	120717516	120718946	*	PRR16	-1.35545	0.191808	0.793954	Distal Intergenic	-62272
chr15	65985155	65985824	*	MEGF11	-1.36566	0.191813	0.793954	Intron	-13891
chr12	123261422	123262238	*	CDK2AP1	0.780266	0.191822	0.793954	Promoter (5-10kb)	5839
chr12	132686914	132687665	*	POLE	0.84354	0.191827	0.793954	Promoter (1-5kb)	0
chr20	1815504	1817807	*	LOC107984104	0.67561	0.191831	0.793954	Promoter (1-5kb)	0
chr7	66771752	66772241	*	RABGEF1	0.971749	0.191832	0.793954	Promoter (1-5kb)	0
chr20	45880695	45881715	*	ZSWIM1	0.684354	0.191833	0.793954	Promoter (1-5kb)	0
chrX	150772279	150773289	*	MTMR1	0.893329	0.19184	0.793954	Intron	36880
chr1	201184301	201185321	*	IGFN1	-1.61975	0.191855	0.793954	Promoter (5-10kb)	-5503
chr4	19021557	19021999	*	LINC02438	1.79259	0.191856	0.793954	Distal Intergenic	432908
chr2	239393255	239393810	*	HDAC4	1.02773	0.191858	0.793954	Promoter (5-10kb)	7139
chr15	92440810	92443319	*	ST8SIA2	0.876579	0.191859	0.793954	Promoter (5-10kb)	6494
chr17	17446852	17447312	*	MED9	1.13412	0.19186	0.793954	Distal Intergenic	-29682
chr3	99789442	99789614	*	CMSS1	1.17537	0.191861	0.793954	Intron	-28223
chr4	65456172	65456904	*	EPHA5	1.44884	0.191864	0.793954	Intron	213031
chr15	36545211	36545620	*	CDIN1	-1.62138	0.19187	0.793954	Distal Intergenic	-34006
chr2	121132072	121132301	*	TFCP2L1	-2.45511	0.191871	0.793954	Distal Intergenic	101973
chr5	109218145	109220083	*	FER	0.945142	0.191875	0.793954	Distal Intergenic	40628
chr17	75844831	75845494	*	UNC13D	0.785297	0.191876	0.793954	Promoter (1-5kb)	-279
chr4	150205156	150205392	*	DCLK2	0.848141	0.191877	0.793954	Intron	29713
chr1	44323356	44323617	*	ERI3	-1.52809	0.191903	0.794039	Promoter (1-5kb)	-313
chr20	34873998	34874483	*	ACSS2	0.717723	0.191905	0.794039	Promoter (1-5kb)	-459
chr1	198295183	198296525	*	NEK7	0.727781	0.191912	0.794052	Intron	17479
chr5	140988126	140988922	*	PCDHA6	1.11138	0.191915	0.794052	Promoter (1-5kb)	0
chr6	5605008	5606953	*	LOC101927950	0.944147	0.191932	0.794091	Intron	88319
chr1	151289229	151290152	*	ZNF687	0.961118	0.191932	0.794091	Promoter (1-5kb)	-299
chr4	53987696	53988655	*	RPL21P44	0.728048	0.191939	0.794106	Promoter (1-5kb)	-638
chr12	83317496	83319008	*	TMTC2	0.913695	0.191959	0.794166	Distal Intergenic	558941
chr5	140794753	140795649	*	PCDHA2	0.678943	0.191961	0.794166	Promoter (1-5kb)	0
chr17	68577139	68577563	*	FAM20A	2.11324	0.191972	0.794195	Intron	-18749
chr11	80316005	80316488	*	LINC02720	-2.25759	0.191983	0.7942	Distal Intergenic	446338
chr12	3041424	3042620	*	TEAD4	0.969679	0.191987	0.7942	Exon	30380
chr19	17226202	17226773	*	OCEL1	0.713666	0.191987	0.7942	Promoter (1-5kb)	0
chr3	122405735	122406811	*	WDR5B	-2.05863	0.191988	0.7942	Promoter (5-10kb)	9251
chr1	41526269	41527812	*	EDN2	0.997021	0.191998	0.794209	Intron	-41586
chr21	45120974	45122611	*	ADARB1	1.06788	0.192001	0.794209	Promoter (1-5kb)	74
chr16	84955212	84955406	*	ZDHHC7	-2.51986	0.192003	0.794209	Distal Intergenic	21875
chr11	15826884	15829237	*	LOC105376567	0.677302	0.192007	0.794209	Distal Intergenic	-67986
chr1	203370357	203371526	*	FMOD	-1.44117	0.192011	0.794209	Distal Intergenic	-18599
chr2	206042799	206043325	*	INO80D	-1.73829	0.192012	0.794209	Intron	19919
chr11	9777270	9778502	*	SBF2-AS1	-1.25094	0.192021	0.794222	Promoter (1-5kb)	1539
chrX	68408540	68409860	*	OPHN1	0.790775	0.192032	0.794222	Intron	23160
chr5	102582694	102586059	*	LINC00492	0.809395	0.192035	0.794222	Promoter (1-5kb)	1326
chr8	74110513	74112765	*	LOC105375903	0.877113	0.192037	0.794222	Intron	16968
chr15	87419625	87420267	*	LOC105370956	2.12945	0.192044	0.794222	Intron	81531
chr19	47309509	47310587	*	C5AR1	-1.46453	0.192046	0.794222	Promoter (1-5kb)	0
chr4	87149021	87150039	*	AFF1	-1.73502	0.192047	0.794222	Distal Intergenic	34078
chr18	3296875	3297820	*	MYL12B	-1.39588	0.19205	0.794222	Intron	33919
chrX	56569711	56571343	*	UBQLN2	1.11035	0.192051	0.794222	Promoter (5-10kb)	6084
chr2	1492075	1493480	*	TPO	-1.34547	0.192056	0.794222	Promoter (5-10kb)	7406
chr1	225870893	225872132	*	TMEM63A	-0.876491	0.192056	0.794222	Promoter (1-5kb)	-4145
chr8	95067081	95067970	*	MIR3150A	-1.11654	0.192059	0.794222	Promoter (1-5kb)	-4944
chr7	141998517	142000634	*	MGAM	0.934414	0.19207	0.794237	Promoter (1-5kb)	2638
chr3	63359139	63359443	*	SYNPR	-2.32058	0.192071	0.794237	Promoter (5-10kb)	7710
chr9	70653014	70653537	*	MIR204	2.47652	0.192074	0.794237	Intron	156547
chr7	151436214	151437015	*	CRYGN	1.70442	0.192082	0.794247	Promoter (1-5kb)	0
chr8	1074974	1075352	*	DLGAP2	2.95075	0.192083	0.794247	Intron	-29530
chr16	47376762	47377723	*	ITFG1	-1.17223	0.19209	0.79426	Intron	18497
chrX	4441341	4441835	*	LOC101928201	-2.25312	0.192102	0.794278	Distal Intergenic	191737
chr3	18982783	18983637	*	KCNH8	-2.55906	0.192111	0.794278	Distal Intergenic	-164873
chr2	158774183	158774420	*	DAPL1	2.4817	0.192114	0.794278	Distal Intergenic	-20897
chr1	42807288	42807998	*	SVBP	-2.28851	0.192117	0.794278	Promoter (5-10kb)	8806
chr4	143537073	143537836	*	SMARCA5	-2.28851	0.192117	0.794278	Promoter (5-10kb)	-5797
chrX	73951288	73951765	*	JPX	-2.28851	0.192117	0.794278	Promoter (5-10kb)	6705
chr18	58054188	58055181	*	NEDD4L	0.853936	0.192124	0.794278	Promoter (5-10kb)	-6120
chr18	11997154	11998643	*	IMPA2	0.686339	0.192131	0.794278	Promoter (1-5kb)	-493
chr20	269443	269739	*	DEFB132	-1.89171	0.192135	0.794278	Distal Intergenic	11719
chr5	5689157	5689561	*	LOC105374634	-2.36924	0.192136	0.794278	Promoter (1-5kb)	352
chr9	87415392	87415778	*	DAPK1	-2.36166	0.192137	0.794278	Distal Intergenic	-81450
chr1	50187770	50188152	*	ELAVL4	2.48697	0.192139	0.794278	Intron	10640
chr6	12790384	12791758	*	PHACTR1	-0.884995	0.192145	0.794278	Intron	40949
chr11	134205073	134205980	*	NCAPD3	1.58149	0.192153	0.794278	Promoter (1-5kb)	3754
chr5	89995278	89996659	*	MIR3660	-1.10958	0.192153	0.794278	Distal Intergenic	20061
chr5	115270254	115271112	*	CCDC112	-2.45538	0.192157	0.794278	Promoter (1-5kb)	498
chr2	197007718	197008287	*	ANKRD44	-0.918875	0.19216	0.794278	Exon	-14080
chr10	22251802	22252788	*	LOC100130992	0.846964	0.192166	0.794278	Promoter (1-5kb)	0
chr1	76128573	76129474	*	ST6GALNAC3	-1.63964	0.192169	0.794278	Intron	53827
chr11	12925291	12925824	*	TEAD1	1.74227	0.192181	0.794278	Intron	45848
chr1	183630711	183631084	*	ARPC5	0.861113	0.192182	0.794278	Promoter (1-5kb)	2874
chr3	73612304	73613704	*	PDZRN3-AS1	0.813909	0.192183	0.794278	Promoter (5-10kb)	-8009
chr12	130674428	130675186	*	RIMBP2	1.20794	0.192189	0.794278	Intron	-40567
chr11	111659326	111659904	*	SIK2	-0.927552	0.192193	0.794278	Intron	56877
chr1	19955448	19956260	*	PLA2G2A	1.16007	0.1922	0.794278	Distal Intergenic	22807
chr1	108911401	108912568	*	GPSM2	-1.51873	0.192204	0.794278	Promoter (5-10kb)	8113
chrX	79066303	79066961	*	GPR174	-2.37762	0.192206	0.794278	Distal Intergenic	-77727
chr4	159837136	159837405	*	LINC02233	-2.08382	0.192218	0.794278	Distal Intergenic	-59308
chr10	2158290	2158968	*	LINC02662	-2.50769	0.192219	0.794278	Intron	30506
chr11	74969519	74969869	*	NEU3	-2.50769	0.192219	0.794278	Exon	-18410
chr9	6611364	6612914	*	GLDC	-0.981508	0.192219	0.794278	Promoter (5-10kb)	-5215
chr5	14884869	14885167	*	ANKH	2.41563	0.19223	0.794278	Distal Intergenic	-13091
chr12	117101408	117103102	*	TESC-AS1	1.03056	0.192231	0.794278	Promoter (1-5kb)	1927
chr9	135252864	135253512	*	LOC107987138	1.38309	0.192236	0.794278	Promoter (1-5kb)	-156
chr16	82876743	82877149	*	CDH13	-2.12714	0.192238	0.794278	Intron	-48809
chr5	8206082	8207635	*	MIR4458HG	1.07632	0.19224	0.794278	Exon	-243066
chr15	41096104	41097541	*	INO80	-1.37574	0.19226	0.794278	5' UTR	18591
chr4	3131141	3131350	*	HTT	-1.90957	0.192262	0.794278	Promoter (1-5kb)	2802
chr11	21770994	21771433	*	LOC102723370	1.10602	0.192262	0.794278	Distal Intergenic	-11226
chr21	45445129	45445385	*	COL18A1	-2.82022	0.192267	0.794278	Intron	-10137
chr6	72691708	72691918	*	KCNQ5	-2.82022	0.192267	0.794278	Intron	69536
chrX	9828161	9828504	*	SHROOM2	-2.82022	0.192267	0.794278	Intron	41732
chr14	104569070	104570129	*	C14orf180	0.761641	0.192272	0.794278	Promoter (5-10kb)	-9635
chr13	97113509	97115777	*	LINC00456	0.681243	0.192281	0.794278	Distal Intergenic	63845
chr4	74097854	74098191	*	CXCL2	-2.45749	0.192285	0.794278	Promoter (1-5kb)	1004
chr16	73870578	73871697	*	ZFHX3	1.23679	0.1923	0.794278	Intron	20053
chr6	24145678	24146390	*	NRSN1	1.0132	0.192302	0.794278	3' UTR	11361
chr1	212141742	212141942	*	DTL	2.94814	0.192305	0.794278	Distal Intergenic	41096
chr10	130837742	130838023	*	MIR378C	2.94814	0.192305	0.794278	Distal Intergenic	124645
chr12	3981825	3982247	*	LOC105369611	-2.07124	0.192306	0.794278	Distal Intergenic	-30655
chr2	11154867	11155816	*	SLC66A3	0.956268	0.192307	0.794278	Promoter (1-5kb)	0
chr2	102970492	102970836	*	LINC01935	-2.66578	0.192311	0.794278	Intron	13593
chrX	120583194	120583535	*	CUL4B	-2.66578	0.192311	0.794278	Promoter (5-10kb)	-6369
chr6	136792205	136793309	*	MAP3K5	0.871795	0.192314	0.794278	Promoter (1-5kb)	0
chr11	61574144	61575693	*	SYT7	-1.1686	0.192316	0.794278	Promoter (5-10kb)	5127
chr2	186693949	186696971	*	FAM171B	0.671877	0.192316	0.794278	Promoter (1-5kb)	0
chr10	98157280	98158137	*	R3HCC1L	-1.73879	0.192319	0.794278	Promoter (1-5kb)	-4746
chrX	110577494	110578770	*	TDGF1P3	-1.02563	0.192321	0.794278	Distal Intergenic	57182
chr21	45876133	45877058	*	PCBP3	-0.88742	0.192331	0.794278	Intron	-16819
chr8	10398152	10399882	*	LINCR-0001	0.686659	0.192331	0.794278	Intron	-74683
chr1	27948974	27949210	*	XKR8	-2.7922	0.192336	0.794278	3' UTR	-10378
chr15	83712091	83712419	*	ADAMTSL3	-2.7922	0.192336	0.794278	Intron	17797
chr2	134192158	134192548	*	MGAT5	-2.7922	0.192336	0.794278	Intron	-60556
chr7	31962030	31962304	*	PDE1C	-2.7922	0.192336	0.794278	Intron	-82746
chr19	32813993	32814338	*	TDRD12	1.75242	0.19234	0.794278	Promoter (1-5kb)	-1225
chr4	64174477	64174680	*	TECRL	2.33051	0.192346	0.794278	Distal Intergenic	106856
chr4	20078672	20079186	*	SLIT2	-2.44155	0.192349	0.794278	Distal Intergenic	-172719
chr5	168401293	168402853	*	WWC1	-0.961938	0.192353	0.794278	Promoter (1-5kb)	-3405
chr9	128032755	128033774	*	NAIF1	-1.69887	0.192354	0.794278	Distal Intergenic	29968
chr12	12683852	12685815	*	CDKN1B	0.652952	0.192358	0.794278	Promoter (1-5kb)	0
chr11	80600521	80601826	*	LINC02720	-1.13797	0.192359	0.794278	Distal Intergenic	161000
chr22	38739162	38741733	*	SUN2	0.718399	0.192362	0.794278	Promoter (1-5kb)	0
chr4	155402909	155404118	*	MAP9	-1.01378	0.192364	0.794278	Distal Intergenic	-25939
chr12	11748632	11750166	*	ETV6	0.719717	0.192366	0.794278	Promoter (1-5kb)	-2335
chr3	175506957	175507374	*	MIR4789	-2.09031	0.192384	0.79432	Intron	137417
chr1	239154335	239156931	*	CHRM3	0.918852	0.192386	0.79432	Distal Intergenic	-229634
chr14	72815368	72816255	*	DPF3	-0.99605	0.192387	0.79432	Intron	20228
chr9	125464901	125465756	*	MAPKAP1	-2.34965	0.192393	0.794323	Promoter (5-10kb)	6149
chr12	107043533	107044407	*	CRY1	-1.29344	0.192397	0.794323	Promoter (5-10kb)	5952
chr14	88568661	88569899	*	ZC3H14	-1.77234	0.192399	0.794323	Promoter (1-5kb)	-2149
chr12	82863293	82864339	*	TMTC2	0.740422	0.192407	0.794341	Intron	104738
chr6	104780638	104781056	*	HACE1	-2.30534	0.192413	0.79435	Promoter (1-5kb)	1399
chr9	124220734	124221351	*	NEK6	1.26547	0.192419	0.794352	Distal Intergenic	-36255
chr5	134964486	134964697	*	CATSPER3	-2.32703	0.192421	0.794352	Promoter (1-5kb)	-3210
chr16	17099220	17100096	*	LOC102723692	-1.68876	0.192426	0.794358	Distal Intergenic	-34408
chr19	39125536	39125881	*	PAK4	0.845863	0.192431	0.794365	Promoter (1-5kb)	0
chr5	34464724	34465533	*	RAI14	2.02087	0.192454	0.794444	Distal Intergenic	-190795
chr11	57789392	57790354	*	CTNND1	-1.10957	0.19247	0.794461	Promoter (1-5kb)	-3032
chr14	55005204	55005619	*	WDHD1	-1.6172	0.192477	0.794461	Exon	-13822
chr11	16727973	16728447	*	SOX6	2.29389	0.192477	0.794461	Intron	10196
chr16	67641903	67642926	*	CARMIL2	0.793936	0.192479	0.794461	Promoter (1-5kb)	-2062
chr4	76744216	76744935	*	SHROOM3-AS1	-1.97199	0.19248	0.794461	Intron	13292
chr16	79162197	79163423	*	WWOX	1.66597	0.192492	0.794478	Intron	-32936
chr13	37675365	37675797	*	TRPC4	-1.77368	0.192495	0.794478	Promoter (1-5kb)	-995
chr3	49989787	49990484	*	RBM6	2.05572	0.192497	0.794478	Promoter (5-10kb)	8226
chr1	84603283	84604631	*	LOC105378819	1.00934	0.192504	0.794478	Distal Intergenic	28698
chr9	119177198	119178172	*	BRINP1	-1.08073	0.192506	0.794478	Intron	30714
chr9	73097655	73098098	*	ALDH1A1	-2.44249	0.192506	0.794478	Distal Intergenic	-17213
chr1	189336161	189336717	*	LINC01701	1.96808	0.192514	0.794493	Distal Intergenic	-438748
chr1	181128268	181130253	*	IER5	0.668479	0.19252	0.794501	Distal Intergenic	39568
chr19	39402520	39404216	*	ZFP36	0.678575	0.192523	0.794501	Promoter (1-5kb)	-2631
chr2	71924874	71925301	*	CYP26B1	2.43697	0.19253	0.794508	Distal Intergenic	217783
chr15	70047707	70048478	*	TLE3	1.20999	0.192537	0.794508	Promoter (1-5kb)	3027
chr22	48746345	48749993	*	MIR4535	-0.837519	0.192537	0.794508	3' UTR	-30302
chr8	48928061	48928310	*	LOC107986942	-2.18345	0.192548	0.794508	Promoter (1-5kb)	2144
chr1	52299504	52301085	*	ZFYVE9	-1.01758	0.192548	0.794508	Promoter (1-5kb)	3609
chr22	46868558	46870907	*	TBC1D22A-AS1	0.809719	0.19255	0.794508	Intron	45001
chr5	101612565	101612948	*	SLCO4C1	-1.94117	0.192552	0.794508	Distal Intergenic	683336
chr1	224405884	224406121	*	WDR26	1.90514	0.192557	0.794508	Promoter (1-5kb)	-4865
chr1	13556451	13556898	*	PDPN	-2.12341	0.192558	0.794508	Distal Intergenic	-26567
chr7	36723646	36725527	*	AOAH	1.14526	0.192565	0.794509	Promoter (1-5kb)	0
chrX	103726020	103726979	*	GLRA4	-1.37003	0.192565	0.794509	Promoter (1-5kb)	1173
chr13	79325209	79326231	*	RBM26	-1.49517	0.19257	0.794513	Intron	14981
chr11	17605810	17606516	*	OTOG	-2.23268	0.192574	0.794514	Exon	27546
chr3	153371387	153371689	*	LOC105374166	2.72289	0.192587	0.79452	Promoter (5-10kb)	-5142
chr2	183475005	183475635	*	LOC105373774	-1.3374	0.192587	0.79452	Intron	292353
chrX	98163657	98164607	*	DIAPH2-AS1	-1.58415	0.192588	0.79452	Distal Intergenic	-546398
chr6	150816846	150817333	*	PLEKHG1	1.50855	0.192592	0.79452	Intron	48160
chr17	77785732	77788642	*	LINC01987	-0.813575	0.192597	0.79452	Distal Intergenic	-57173
chr1	186327653	186327952	*	TPR	-1.87313	0.192597	0.79452	Promoter (1-5kb)	-1433
chr9	2843278	2845189	*	PUM3	0.705618	0.192603	0.794528	Promoter (1-5kb)	0
chr2	55395035	55396601	*	CCDC88A	-1.09272	0.192607	0.794529	Promoter (1-5kb)	-390
chr2	234932475	234934304	*	SH3BP4	0.730063	0.192611	0.794533	Distal Intergenic	-17713
chr8	100719626	100723229	*	PABPC1	0.679735	0.192622	0.794547	Promoter (1-5kb)	0
chr3	65519230	65520843	*	MAGI1	-1.26197	0.192624	0.794547	Intron	12052
chr17	48030429	48031059	*	COPZ2	-1.02652	0.192626	0.794547	Promoter (1-5kb)	-1004
chr10	118856217	118857650	*	CACUL1	-1.48041	0.192632	0.794547	Intron	-100968
chr13	98023396	98023822	*	IPO5	-1.39025	0.192635	0.794547	Promoter (1-5kb)	3817
chr2	203782238	203783374	*	CD28	-1.34819	0.192642	0.794547	Distal Intergenic	75599
chr3	17967197	17967391	*	LOC339862	2.19981	0.192646	0.794547	Intron	-45835
chr6	141035825	141036590	*	LOC102723724	-1.8042	0.192647	0.794547	Distal Intergenic	-137377
chr4	39469359	39470060	*	LIAS	0.730017	0.192648	0.794547	Promoter (1-5kb)	130
chr1	232149262	232149562	*	DISC1-IT1	-2.29028	0.192664	0.794577	Distal Intergenic	223428
chr8	124537225	124539835	*	TATDN1	0.68864	0.192666	0.794577	Promoter (1-5kb)	0
chr15	29065014	29065475	*	APBA2	1.18906	0.192666	0.794577	Promoter (5-10kb)	-5183
chr21	14281747	14281938	*	ABCC13	-2.56971	0.192676	0.794601	Promoter (5-10kb)	7655
chr15	78913797	78914364	*	CTSH	1.05643	0.192685	0.794625	Distal Intergenic	13380
chr3	4303240	4304701	*	SETMAR	0.667946	0.192698	0.794663	Promoter (1-5kb)	0
chr16	55508528	55509360	*	LPCAT2	1.48325	0.192702	0.794666	Promoter (1-5kb)	0
chr18	46434700	46435309	*	RNF165	-1.20077	0.192715	0.794687	Exon	-12138
chr1	234639259	234640361	*	LOC101927787	-1.57271	0.192719	0.794687	Promoter (5-10kb)	-5928
chr10	66785957	66786291	*	CTNNA3	-1.95784	0.192721	0.794687	Intron	91979
chr8	124734678	124735075	*	MTSS1	-1.55523	0.192723	0.794687	Promoter (5-10kb)	-6205
chr8	85539791	85540891	*	LOC105375937	1.20845	0.192737	0.794701	Exon	15892
chr3	167654832	167655687	*	WDR49	-1.73099	0.192741	0.794701	Promoter (1-5kb)	-849
chr9	83280840	83282095	*	FRMD3	0.682818	0.192742	0.794701	Promoter (1-5kb)	0
chr13	53049957	53050992	*	OLFM4	0.695278	0.192747	0.794701	3' UTR	21144
chr10	21145487	21146573	*	NEBL	0.738018	0.192749	0.794701	Promoter (1-5kb)	0
chr9	77595094	77596035	*	GNA14	1.04895	0.192751	0.794701	Intron	52287
chr18	12668367	12669493	*	PSMG2	-1.43928	0.192759	0.794704	Promoter (5-10kb)	9629
chr4	154549780	154550794	*	PLRG1	0.685585	0.192761	0.794704	Promoter (1-5kb)	0
chr7	82593968	82595048	*	CACNA2D1	-1.48919	0.192763	0.794704	Distal Intergenic	-150191
chr2	1907431	1910071	*	MYT1L	-0.790903	0.192782	0.794757	Promoter (1-5kb)	480
chr13	32238942	32239408	*	FRY	-1.52396	0.192783	0.794757	Exon	-14740
chr9	83372520	83373352	*	FRMD3	-1.93696	0.192791	0.79476	Exon	-40559
chr9	38375431	38376515	*	LOC107987065	0.888637	0.192791	0.79476	Exon	15004
chr4	26067882	26068440	*	LINC02357	1.58487	0.192806	0.794793	Promoter (1-5kb)	-2314
chr3	134918545	134919121	*	EPHB1	-1.29173	0.192807	0.794793	Intron	66039
chr16	82201109	82203315	*	MPHOSPH6	1.03295	0.192815	0.794809	Distal Intergenic	-30885
chr6	6654251	6655308	*	LY86-AS1	-1.44675	0.192818	0.794809	3' UTR	-31480
chr1	228218731	228219933	*	OBSCN	-1.01316	0.192822	0.794812	Promoter (1-5kb)	3042
chr3	114973490	114974976	*	ZBTB20	-0.955824	0.192828	0.79482	5' UTR	-72868
chr22	35647103	35649915	*	APOL6	-0.90972	0.192849	0.794877	Promoter (1-5kb)	0
chr11	108071391	108072116	*	CUL5	1.41525	0.192849	0.794877	Promoter (1-5kb)	-1274
chr20	61369805	61372435	*	LOC105372703	0.674208	0.192869	0.794946	Exon	64932
chr10	132292945	132293899	*	STK32C	0.718636	0.192874	0.794951	Intron	13315
chr15	37070132	37071398	*	MEIS2	-0.854863	0.192888	0.794982	Intron	22631
chr3	146468644	146470539	*	PLSCR2	-1.10789	0.192891	0.794982	Promoter (1-5kb)	0
chr3	55827753	55829100	*	MIR3938	-1.44088	0.192895	0.794982	Intron	23494
chr6	157095992	157100256	*	ARID1B	0.655942	0.192897	0.794982	Intron	11220
chr1	181746335	181746635	*	CACNA1E	-2.00523	0.192906	0.795006	Intron	-29466
chr14	29712521	29713945	*	PRKD1	1.13539	0.192915	0.795011	Intron	11729
chr18	28053507	28054481	*	CDH2	-0.993755	0.192917	0.795011	Promoter (5-10kb)	-7911
chr11	76369735	76370802	*	THAP12	-2.13871	0.192921	0.795011	Promoter (1-5kb)	-1092
chrX	56265126	56265655	*	KLF8	2.47183	0.192924	0.795011	Exon	31914
chr12	100029015	100030217	*	UHRF1BP1L	-1.57596	0.192926	0.795011	Intron	17979
chr3	4849261	4850306	*	ITPR1	-1.54152	0.192945	0.795072	Intron	34622
chr15	84761413	84762299	*	ZNF592	-1.27138	0.192948	0.795072	Intron	12821
chr19	20038516	20039664	*	LOC105372308	0.676355	0.192952	0.795074	Promoter (1-5kb)	0
chr12	66169062	66170338	*	TMBIM4	0.675941	0.192957	0.79508	Promoter (1-5kb)	0
chr16	73382689	73385609	*	LINC01568	0.702722	0.192965	0.795098	Promoter (1-5kb)	-1162
chr1	225543090	225546694	*	ENAH	0.673916	0.192978	0.795111	Intron	20576
chr10	17787143	17787923	*	MRC1	-0.973141	0.192979	0.795111	Intron	-21425
chr4	16898167	16899310	*	LDB2	0.777443	0.192985	0.795111	Promoter (1-5kb)	0
chr6	82063588	82063892	*	LINC02542	1.13846	0.192986	0.795111	Intron	37873
chr17	77319674	77320230	*	SEPTIN9	1.44236	0.192989	0.795111	Promoter (1-5kb)	0
chr13	84139773	84141911	*	LINC00333	0.939154	0.19299	0.795111	Promoter (1-5kb)	0
chr19	53370891	53371151	*	ZNF525	2.48762	0.193002	0.795118	Promoter (5-10kb)	5162
chr12	50763436	50766368	*	ATF1	0.669995	0.193002	0.795118	Promoter (1-5kb)	0
chr2	99473131	99474218	*	REV1	1.74747	0.193003	0.795118	Intron	-10343
chr4	176095177	176095610	*	WDR17	-2.29721	0.19302	0.795148	Promoter (1-5kb)	-875
chr3	167723712	167724724	*	PDCD10	1.43175	0.193023	0.795148	Promoter (1-5kb)	753
chr2	120012675	120013833	*	EPB41L5	0.784571	0.193024	0.795148	Promoter (1-5kb)	0
chr7	18243731	18246766	*	HDAC9	-1.0278	0.193025	0.795148	Intron	-43326
chr10	490966	493336	*	DIP2C	0.677495	0.193039	0.795171	Promoter (1-5kb)	-4408
chr7	42154233	42154989	*	GLI3	-0.792344	0.193047	0.795171	Promoter (1-5kb)	-1780
chr2	60514911	60516743	*	BCL11A	0.707822	0.193048	0.795171	Intron	11112
chr14	75310317	75311721	*	LINC01220	0.681386	0.193051	0.795171	Distal Intergenic	15822
chr1	19239665	19241617	*	EMC1	0.82108	0.193055	0.795171	Promoter (1-5kb)	0
chr14	92816298	92817734	*	GOLGA5	-1.21691	0.193057	0.795171	Promoter (5-10kb)	6914
chr13	39137746	39138938	*	LOC105370169	-1.25359	0.193059	0.795171	Intron	84674
chr2	11365439	11365981	*	LINC00570	-1.34177	0.19306	0.795171	Promoter (5-10kb)	-6631
chr6	140345999	140347963	*	LOC105378027	-0.833587	0.193066	0.795171	Intron	31099
chr9	3028061	3029128	*	LINC01231	-1.54907	0.193067	0.795171	Intron	-152214
chr20	45783649	45784808	*	WFDC3	0.919291	0.193076	0.795171	Promoter (1-5kb)	-3756
chr8	55796932	55797989	*	TGS1	-1.50326	0.193078	0.795171	Promoter (5-10kb)	6835
chr2	234716251	234718201	*	LINC01173	0.732123	0.193078	0.795171	Exon	33583
chr3	149245879	149246199	*	LOC101927942	-2.22968	0.193084	0.79518	Intron	21741
chr7	131090516	131092488	*	LINC-PINT	-0.801072	0.19309	0.795189	Promoter (1-5kb)	-2042
chr12	57744133	57745700	*	TSPAN31	0.677015	0.193112	0.795229	Promoter (1-5kb)	0
chr16	70920530	70922746	*	HYDIN	0.903589	0.193117	0.795229	Exon	39269
chr6	143371343	143373324	*	ADAT2	-1.10943	0.193121	0.795229	Distal Intergenic	68653
chr20	18695734	18696444	*	DTD1-AS1	2.1784	0.193125	0.795229	Promoter (1-5kb)	2265
chr19	34178946	34179599	*	LSM14A	2.04474	0.193128	0.795229	Promoter (5-10kb)	6288
chr16	57642932	57643775	*	ADGRG1	0.678893	0.193138	0.795229	Promoter (1-5kb)	0
chr6	97240269	97241224	*	MMS22L	-1.74903	0.193139	0.795229	Intron	22128
chr2	38376030	38377962	*	ATL2	0.675858	0.193142	0.795229	Promoter (1-5kb)	0
chr6	138835753	138836058	*	ECT2L	0.844334	0.193144	0.795229	Intron	-13320
chr3	89885076	89885397	*	EPHA3	2.5134	0.193148	0.795229	Distal Intergenic	777400
chr17	45814134	45815316	*	CRHR1	0.959846	0.193148	0.795229	Promoter (1-5kb)	-1242
chr13	77614654	77615469	*	SCEL-AS1	0.671668	0.193148	0.795229	Promoter (5-10kb)	-8103
chr2	69104208	69105265	*	MIR3126	-1.66519	0.19315	0.795229	Promoter (1-5kb)	526
chr5	114581082	114583829	*	LINC01957	-1.01541	0.193155	0.795229	Promoter (5-10kb)	5041
chr3	10738690	10739046	*	LINC00606	2.10134	0.193155	0.795229	Distal Intergenic	25146
chr6	13586535	13587619	*	SIRT5	1.14697	0.193167	0.795255	Promoter (1-5kb)	2332
chr2	39642328	39643385	*	TMEM178A	-1.67529	0.193168	0.795255	Intron	-21597
chr14	28759258	28763213	*	FOXG1-AS1	0.619711	0.193175	0.795256	Promoter (1-5kb)	2050
chr10	58676325	58676619	*	FAM133CP	2.84973	0.193176	0.795256	Intron	-38935
chr7	43320036	43320699	*	HECW1	-1.49887	0.193196	0.795323	Exon	-57079
chr12	31990034	31991819	*	RESF1	-1.10865	0.1932	0.795324	Promoter (1-5kb)	2868
chr15	79116072	79116451	*	RASGRF1	2.21802	0.193207	0.795337	Distal Intergenic	-25292
chr8	69992595	69993011	*	PRDM14	-2.5332	0.193218	0.795344	Distal Intergenic	78241
chr1	226639825	226641017	*	ITPKB-IT1	-0.832589	0.193223	0.795344	Intron	18653
chr12	79456029	79458457	*	MIR1252	-1.01286	0.193223	0.795344	Intron	36772
chr8	68031923	68034408	*	LOC105375888	-0.929317	0.193227	0.795344	Intron	60673
chr1	178613173	178614117	*	MIR4424	-1.56182	0.193227	0.795344	Distal Intergenic	-63632
chr14	49788955	49790330	*	NEMF	1.59609	0.193239	0.795378	Promoter (1-5kb)	-1781
chr2	96194745	96197008	*	STARD7	-0.94033	0.193251	0.795411	Promoter (1-5kb)	0
chr1	96837676	96838318	*	PTBP2	-1.5319	0.193256	0.795411	Distal Intergenic	30865
chr8	136646001	136646869	*	LINC02055	-1.40342	0.193266	0.795411	Exon	109025
chr11	17414598	17416228	*	ABCC8	-1.26177	0.193266	0.795411	Promoter (1-5kb)	-1046
chr15	89432604	89434560	*	RHCG	0.676711	0.193267	0.795411	Distal Intergenic	44870
chr12	51047636	51048930	*	LETMD1	0.675142	0.193272	0.795411	Promoter (1-5kb)	0
chr20	31852885	31853335	*	DUSP15	1.41726	0.193272	0.795411	Promoter (1-5kb)	-3327
chrX	137342341	137343576	*	ZIC3	1.23669	0.193278	0.795411	Distal Intergenic	-222551
chr14	55739995	55741543	*	RPL13AP3	0.862559	0.19328	0.795411	Distal Intergenic	-24634
chrX	19799932	19800161	*	SH3KBP1	1.41651	0.193295	0.795439	Promoter (1-5kb)	-181
chr3	152402876	152403673	*	MBNL1	-1.3345	0.193297	0.795439	Intron	-11385
chr1	24350666	24351535	*	GRHL3	1.36473	0.193298	0.795439	Promoter (5-10kb)	8506
chr3	119322320	119324151	*	ARHGAP31-AS1	0.675938	0.193304	0.795442	Promoter (1-5kb)	0
chr7	43177737	43178754	*	MIR3943	-1.81273	0.19331	0.795442	Intron	26842
chr2	9141490	9142963	*	LOC105373416	0.672149	0.193318	0.795442	Distal Intergenic	30996
chr4	2481643	2483414	*	RNF4	0.678826	0.193323	0.795442	Promoter (1-5kb)	1790
chr10	73965518	73966679	*	VCL	0.676746	0.193324	0.795442	Distal Intergenic	-28514
chr9	122191172	122191726	*	MORN5	1.13972	0.193325	0.795442	Intron	21511
chr1	109355766	109356440	*	SORT1	-1.22747	0.193327	0.795442	Intron	13149
chr18	66167779	66168872	*	CDH19	-1.34124	0.193332	0.795442	Distal Intergenic	403299
chr12	103164061	103164348	*	LOC101929058	-2.5885	0.193334	0.795442	Promoter (1-5kb)	1150
chr16	14657391	14658879	*	BFAR	-1.10405	0.193339	0.795442	Promoter (1-5kb)	-3085
chr5	133050889	133052886	*	HSPA4	0.655818	0.193339	0.795442	Promoter (1-5kb)	0
chr1	66532608	66536318	*	SGIP1	0.672487	0.193348	0.795446	Promoter (1-5kb)	0
chr6	16482695	16483763	*	GMPR	-1.08263	0.193349	0.795446	Intron	192750
chr11	132729427	132729743	*	OPCML	2.79827	0.193357	0.795446	Intron	213267
chr13	71524826	71525046	*	DACH1	2.79827	0.193357	0.795446	Intron	341723
chr22	47064436	47064632	*	LPEQ6126	-1.21956	0.193363	0.795446	Intron	52583
chr6	122986719	122987859	*	CLVS2	-1.36266	0.193364	0.795446	Promoter (5-10kb)	-8376
chr7	14741107	14741633	*	DGKB	-1.88076	0.193366	0.795446	Promoter (1-5kb)	-4938
chr6	1416229	1416829	*	MIR6720	-1.96676	0.193372	0.795454	Distal Intergenic	-25818
chr14	99220135	99220523	*	BCL11B	1.75674	0.19338	0.795454	Intron	50962
chr5	91089904	91091698	*	ADGRV1	-1.32855	0.193383	0.795454	Promoter (1-5kb)	0
chr9	129431035	129432782	*	LOC105376291	0.679624	0.193384	0.795454	Promoter (5-10kb)	-5434
chr3	58014173	58014415	*	FLNB	2.63519	0.193386	0.795454	Promoter (5-10kb)	5751
chr3	196754335	196755062	*	PAK2	-1.28518	0.193391	0.795461	Intron	14478
chr1	173792030	173793259	*	KLHL20	-1.27061	0.193399	0.795476	Distal Intergenic	10117
chr17	50178844	50179141	*	SGCA	1.53509	0.193409	0.795482	Promoter (1-5kb)	3671
chr3	171873989	171876278	*	LOC105374218	-0.87569	0.193412	0.795482	Exon	-24233
chr15	57108999	57109946	*	TCF12	-1.66031	0.193412	0.795482	Promoter (1-5kb)	0
chr14	98209982	98210469	*	LOC105370655	-1.99504	0.193418	0.795482	Promoter (1-5kb)	-4839
chrX	41795969	41797517	*	CASK	-1.01084	0.19342	0.795482	Intron	-50376
chr1	211901874	211902152	*	INTS7	-2.52333	0.193432	0.795482	Distal Intergenic	64315
chr16	10677573	10679592	*	TEKT5	-0.72911	0.193433	0.795482	Promoter (5-10kb)	-5795
chr15	62059286	62061123	*	VPS13C-DT	0.688378	0.193433	0.795482	Promoter (1-5kb)	0
chr3	73687829	73688426	*	PDZRN3	0.890846	0.193434	0.795482	Distal Intergenic	-62888
chr10	13743298	13743960	*	FRMD4A	-1.48372	0.193438	0.795482	Intron	17709
chr12	124422367	124423630	*	NCOR2	0.674668	0.193443	0.795482	Promoter (1-5kb)	0
chr10	11117721	11118467	*	CELF2-AS2	-1.25206	0.193446	0.795482	Intron	-11948
chr4	84808406	84810849	*	WDFY3	0.996633	0.19345	0.795482	Promoter (1-5kb)	0
chr10	12512997	12513455	*	MIR4480	1.48662	0.193454	0.795482	Intron	-65298
chr19	36127511	36128852	*	TBCB	0.695513	0.193465	0.795482	Promoter (5-10kb)	5616
chr17	55026652	55027321	*	STXBP4	-1.87404	0.193469	0.795482	Promoter (1-5kb)	-3486
chr2	47402311	47404319	*	MSH2	0.67408	0.193473	0.795482	Promoter (1-5kb)	0
chr6	15263946	15266114	*	JARID2	0.662602	0.193474	0.795482	Intron	15091
chr6	157020627	157023448	*	ARID1B	0.670371	0.193474	0.795482	Promoter (1-5kb)	0
chr3	14345295	14346279	*	LINC01267	-1.12973	0.193479	0.795482	Promoter (5-10kb)	6289
chr1	41418115	41419032	*	FOXO6-AS1	0.830288	0.19348	0.795482	Distal Intergenic	-42446
chrX	29978524	29978823	*	IL1RAPL1	-2.68098	0.19349	0.795482	Distal Intergenic	61061
chr12	11726735	11727676	*	ETV6	1.08952	0.193503	0.795482	Intron	-24825
chr13	98907040	98907330	*	DOCK9	-2.30952	0.193505	0.795482	Intron	-18355
chr13	93946730	93947916	*	GPC6-AS2	-1.91744	0.193507	0.795482	Intron	-110586
chr13	29553270	29553829	*	SLC7A1	-1.37787	0.193511	0.795482	5' UTR	32963
chr3	188198396	188199114	*	LPP	1.72014	0.193512	0.795482	Promoter (5-10kb)	-9084
chr14	102524422	102525604	*	MIR4309	0.683351	0.193512	0.795482	Distal Intergenic	-14040
chr4	3275791	3277651	*	RGS12	0.733638	0.193513	0.795482	Distal Intergenic	-15377
chr16	52265356	52267318	*	LOC107983961	-0.969974	0.19353	0.795482	Promoter (1-5kb)	-4248
chr7	137795185	137795385	*	DGKI	1.38828	0.193531	0.795482	Intron	-20195
chr2	33168126	33169180	*	LTBP1	-1.39135	0.193534	0.795482	Intron	33469
chr22	31321092	31322057	*	PIK3IP1-DT	-1.42985	0.193534	0.795482	Intron	-13292
chr11	65407340	65411362	*	NEAT1	-0.79563	0.19354	0.795482	3' UTR	-11436
chr13	111615442	111616752	*	LINC02337	0.707295	0.193541	0.795482	Intron	19433
chr8	10383265	10384503	*	MSRA	0.938759	0.193543	0.795482	Intron	81730
chr17	77733847	77736401	*	LINC01987	0.657248	0.193545	0.795482	Promoter (5-10kb)	-5288
chr2	54674931	54675685	*	SPTBN1	-1.90535	0.193545	0.795482	Intron	12030
chr1	149390024	149390935	*	NOTCH2NLC	1.10236	0.19355	0.795482	Promoter (1-5kb)	0
chr17	45298632	45299907	*	MAP3K14	0.707622	0.193551	0.795482	Promoter (5-10kb)	-7656
chr1	180548317	180550286	*	OVAAL	0.687518	0.193551	0.795482	Promoter (1-5kb)	881
chr11	112748423	112749211	*	LOC105369496	0.892267	0.193565	0.795507	Intron	-27272
chr16	76456582	76457953	*	CNTNAP4	-1.24337	0.193566	0.795507	Intron	-95464
chr18	77173596	77173850	*	MBP	2.17756	0.193569	0.795507	Distal Intergenic	-39913
chr22	41966655	41967263	*	SEPTIN3	0.721211	0.193575	0.795507	Promoter (1-5kb)	-2212
chr13	28550214	28550814	*	FLT1	-2.13123	0.193575	0.795507	Distal Intergenic	-55069
chr17	73579445	73582715	*	SDK2	0.666304	0.193581	0.795515	Intron	61730
chr11	62047384	62048215	*	LINC02733	-1.6628	0.193586	0.795521	Distal Intergenic	33753
chrX	39158278	39159611	*	LOC105373175	0.830959	0.193592	0.795531	Distal Intergenic	140175
chr1	10127401	10128795	*	UBE4B	0.673283	0.193604	0.795535	Promoter (1-5kb)	0
chr15	69701716	69703421	*	PCAT29	0.916594	0.193613	0.795535	Promoter (5-10kb)	9206
chr5	113084685	113085146	*	MCC	1.71156	0.193614	0.795535	Intron	19479
chr12	51704632	51704949	*	SCN8A	-2.9223	0.193615	0.795535	Intron	18209
chr4	2393223	2393603	*	ZFYVE28	-2.9223	0.193615	0.795535	Intron	13062
chr4	62122728	62122944	*	LOC101927145	-2.9223	0.193615	0.795535	Intron	-10852
chr6	136499449	136500084	*	MAP7	-1.53276	0.193625	0.795537	Intron	25899
chr11	73357212	73358326	*	ARHGEF17	-0.701484	0.193627	0.795537	Promoter (1-5kb)	735
chr7	34500930	34502696	*	NPSR1	1.01212	0.193633	0.795537	Intron	-155522
chr1	179839487	179840524	*	LOC105371634	1.28713	0.193633	0.795537	3' UTR	-21296
chr12	62859165	62860955	*	PPM1H	0.700599	0.193634	0.795537	Intron	-18937
chr6	90885140	90886431	*	MAP3K7	-0.665053	0.193643	0.79556	Distal Intergenic	-298068
chr8	68292538	68293517	*	C8orf34-AS1	-1.54283	0.193652	0.79556	Exon	14205
chr16	76582041	76585974	*	CNTNAP4	0.671122	0.193653	0.79556	Exon	28624
chr3	188124852	188126397	*	LPP	-1.35665	0.193654	0.79556	Intron	-26887
chr11	134676389	134678892	*	LINC02706	0.692696	0.193664	0.795585	Distal Intergenic	-33647
chr8	26465464	26466650	*	LOC105379337	0.795657	0.193679	0.795615	Intron	24973
chr17	51158182	51158886	*	NME1	-1.43349	0.193679	0.795615	Promoter (1-5kb)	3845
chr4	1668880	1669493	*	FAM53A	1.94425	0.193687	0.795619	Promoter (1-5kb)	0
chr1	155645254	155646904	*	YY1AP1	0.771949	0.19369	0.795619	Exon	24187
chr1	111619404	111620661	*	RAP1A	0.709415	0.193691	0.795619	Promoter (1-5kb)	0
chr9	133621094	133623160	*	FAM163B	0.65528	0.193696	0.795621	Intron	-11705
chr1	22188470	22189384	*	WNT4	-1.73124	0.193701	0.795621	Distal Intergenic	-44501
chr6	106263016	106263286	*	ATG5	-1.65453	0.193702	0.795621	Intron	16537
chr3	99843274	99844351	*	FILIP1L	-0.878617	0.193709	0.795636	Promoter (5-10kb)	6724
chr7	142456646	142457007	*	PRSS59P	-1.96396	0.193717	0.795638	Distal Intergenic	-184411
chr7	9943503	9944081	*	LOC105375146	1.12572	0.193719	0.795638	Intron	-16940
chr11	120924297	120925841	*	LOC101929227	-1.12781	0.193723	0.795638	Intron	-29500
chr6	106232642	106233168	*	ATG5	-2.06847	0.193725	0.795638	Intron	-30213
chr16	27678983	27679315	*	KATNIP	-1.76454	0.193735	0.795652	Exon	-19013
chr5	41665327	41666434	*	OXCT1	1.52667	0.19374	0.795652	Distal Intergenic	73287
chr2	156800175	156801253	*	LOC107985955	1.05133	0.193746	0.795652	Promoter (1-5kb)	-2086
chr3	172215783	172217805	*	LOC107986153	-1.18373	0.193747	0.795652	Intron	67248
chr11	61507569	61508312	*	MIR4488	1.09577	0.193748	0.795652	Promoter (1-5kb)	-284
chr14	38515628	38517322	*	LOC112268136	1.02101	0.19375	0.795652	Distal Intergenic	224675
chr3	168501233	168502210	*	EGFEM1P	1.21511	0.193757	0.795666	Intron	-17397
chr12	117111792	117112342	*	TESC-AS1	1.63	0.193767	0.795681	Intron	12311
chr5	142225127	142226515	*	NDFIP1	-1.4605	0.193771	0.795681	Distal Intergenic	82149
chr7	45625482	45627079	*	ADCY1	-1.09024	0.193772	0.795681	Intron	-21630
chr9	95721171	95723245	*	LOC105376161	0.740261	0.193777	0.795688	Distal Intergenic	-49344
chr17	2082587	2085725	*	SMG6	-0.793419	0.193809	0.795789	Promoter (1-5kb)	-277
chr18	44764191	44766135	*	SETBP1	0.767847	0.193809	0.795789	Intron	62853
chr3	115097596	115101438	*	ZBTB20	0.664311	0.193815	0.795793	Promoter (1-5kb)	0
chr9	87192096	87195631	*	LINC02872	-0.992083	0.193818	0.795793	Distal Intergenic	43452
chr1	19112036	19112799	*	UBR4	1.32455	0.193824	0.795794	Promoter (1-5kb)	0
chr1	165293694	165294216	*	LMX1A	-2.21269	0.193827	0.795794	Intron	61530
chr8	122537559	122538510	*	LOC107986972	1.16762	0.193829	0.795794	Intron	-47744
chr17	32518588	32521273	*	LOC105371734	0.644599	0.193836	0.795806	Promoter (1-5kb)	2151
chr9	121837556	121840488	*	DAB2IP	0.732425	0.19384	0.795808	Intron	77216
chr1	220124428	220124841	*	MIR194-1	-2.21848	0.193849	0.79583	Promoter (5-10kb)	-6187
chrX	150853390	150854046	*	CD99L2	-1.92482	0.193867	0.795889	Intron	-22142
chr11	92156085	92156419	*	FAT3	-2.4458	0.193878	0.795889	Distal Intergenic	-68399
chr9	98323228	98323440	*	GABBR2	-2.4458	0.193878	0.795889	Intron	-16657
chr6	102417418	102417940	*	GRIK2	1.98226	0.193882	0.795889	Distal Intergenic	363285
chr3	128368829	128370075	*	EEFSEC	-0.963921	0.193884	0.795889	Intron	31925
chr13	53848412	53849045	*	LINC00558	-1.36662	0.193885	0.795889	Promoter (5-10kb)	7123
chr1	201898256	201899346	*	SHISA4	-1.42844	0.193894	0.795904	Promoter (5-10kb)	9322
chr3	26705392	26705909	*	LRRC3B	-1.3435	0.193896	0.795904	Intron	10837
chr20	25418802	25419277	*	GINS1	-1.81058	0.193908	0.795909	Promoter (5-10kb)	5345
chr1	43681527	43683224	*	KDM4A	-1.01895	0.193911	0.795909	Promoter (5-10kb)	-7366
chr16	49865036	49865503	*	ZNF423	2.38535	0.193912	0.795909	Promoter (5-10kb)	-7117
chr11	85643397	85643665	*	TMEM126A	-1.71945	0.193917	0.795909	Promoter (1-5kb)	-4302
chr8	27411038	27411634	*	PTK2B	1.8004	0.193919	0.795909	Intron	-10642
chr11	75605765	75606454	*	MAP6	2.01503	0.193919	0.795909	Promoter (5-10kb)	-6729
chr7	154375110	154376162	*	DPP6	-1.33901	0.193936	0.795963	Intron	69668
chr10	29160229	29160840	*	LYZL1	-1.51945	0.193945	0.795972	Distal Intergenic	-128221
chr2	69465747	69467332	*	NFU1	-1.11898	0.193946	0.795972	3' UTR	-28119
chr10	32360424	32362217	*	EPC1-AS1	1.06166	0.19395	0.795972	Intron	13027
chr11	106019662	106020023	*	MSANTD4	-1.70307	0.193956	0.795972	Promoter (1-5kb)	2217
chr6	160015801	160016015	*	AIRN	-1.96351	0.193957	0.795972	Promoter (5-10kb)	-8137
chr22	39430260	39431220	*	LOC100506472	-1.07125	0.193966	0.795995	Promoter (1-5kb)	-1211
chr17	63389542	63390075	*	TANC2	-1.68017	0.193977	0.796002	Promoter (1-5kb)	850
chr7	112452203	112452423	*	IFRD1	0.977918	0.19398	0.796002	Promoter (1-5kb)	145
chr5	168446635	168448264	*	WWC1	0.674323	0.193983	0.796002	Intron	15271
chr1	22808990	22809716	*	EPHB2	1.06623	0.193988	0.796002	Promoter (5-10kb)	8750
chr10	124056793	124058474	*	CHST15	0.684488	0.193989	0.796002	Intron	-18174
chr8	132892362	132893450	*	TG	1.30721	0.19399	0.796002	Promoter (1-5kb)	-4239
chr17	67158179	67158875	*	HELZ	1.15716	0.193994	0.796002	Intron	29486
chr4	104489817	104491779	*	CXXC4-AS1	0.675628	0.194002	0.796005	Promoter (1-5kb)	0
chr14	39024469	39024836	*	SEC23A	-2.21411	0.194002	0.796005	Distal Intergenic	16408
chr1	180992873	180993395	*	STX6	-1.08154	0.194005	0.796005	Promoter (1-5kb)	-3496
chr13	82231536	82232067	*	LOC105370281	-2.64507	0.194024	0.796033	Distal Intergenic	981098
chr16	3744104	3744731	*	CREBBP	1.06734	0.194024	0.796033	Promoter (1-5kb)	192
chr11	37825784	37826028	*	LINC02760	-2.67342	0.194028	0.796033	Distal Intergenic	-112573
chr3	109310549	109310775	*	DPPA2	-2.67342	0.194028	0.796033	Promoter (5-10kb)	5742
chrX	2479013	2479369	*	ZBED1	1.33924	0.194032	0.796033	Intron	21186
chr2	218671092	218672527	*	RNF25	0.674356	0.194034	0.796033	Promoter (1-5kb)	0
chr13	109383578	109384565	*	LINC00399	2.28192	0.194046	0.796055	Distal Intergenic	-16131
chr6	116404924	116405910	*	DSE	0.958607	0.19405	0.796055	Promoter (5-10kb)	5529
chr15	28175566	28175996	*	HERC2	-2.04014	0.194052	0.796055	Promoter (1-5kb)	-1143
chr9	93287245	93288477	*	WNK2	-0.992188	0.194057	0.796055	Promoter (1-5kb)	-710
chr6	24003269	24004103	*	NRSN1	-2.23457	0.194058	0.796055	Distal Intergenic	-122083
chrX	154541218	154542233	*	IKBKG	0.962956	0.194074	0.796082	Promoter (1-5kb)	0
chr9	38186498	38187273	*	SHB	1.32235	0.194078	0.796082	Distal Intergenic	-117271
chr7	75630427	75630706	*	HIP1	-1.42997	0.194079	0.796082	Intron	-18584
chr2	165462367	165463034	*	CSRNP3	-1.03311	0.194081	0.796082	Promoter (5-10kb)	-6613
chr2	109486919	109488109	*	SEPTIN10	0.752871	0.194083	0.796082	Intron	79744
chrX	137579376	137580072	*	ZIC3	-1.68112	0.194088	0.796089	Intron	10571
chr1	239859893	239860722	*	CHRM3	1.0527	0.194119	0.7962	Intron	33819
chr10	94431679	94432033	*	TBC1D12	-2.23088	0.194133	0.796241	Intron	29138
chr3	159331263	159331584	*	MIR3919	-2.41964	0.194141	0.796245	Intron	48617
chr5	166733878	166734174	*	LINC01947	-2.41964	0.194141	0.796245	Distal Intergenic	192196
chr14	22588952	22590304	*	DAD1	0.678459	0.194149	0.796255	Promoter (1-5kb)	0
chr6	34588462	34588709	*	SPDEF	1.96432	0.194151	0.796255	3' UTR	-32129
chr14	78227717	78228071	*	NRXN3	0.941602	0.194162	0.796255	Intron	-14320
chr6	82073497	82074074	*	LINC02542	1.59621	0.194164	0.796255	Intron	27691
chr4	39704458	39704784	*	UBE2K	-1.94228	0.194165	0.796255	Promoter (5-10kb)	6130
chr11	86469430	86470288	*	ME3	-1.24367	0.194166	0.796255	Intron	27836
chr16	4475580	4477171	*	HMOX2	0.861266	0.19418	0.7963	Promoter (1-5kb)	0
chr20	48241594	48242813	*	LINC00494	-1.64064	0.194196	0.796349	Distal Intergenic	-117071
chr6	26155025	26158680	*	H1-4	0.66055	0.194199	0.796349	Promoter (1-5kb)	0
chr6	161538283	161538840	*	PRKN	-2.01957	0.194206	0.796361	Intron	30580
chr5	157385006	157385439	*	CYFIP2	1.10782	0.194223	0.796374	Promoter (1-5kb)	700
chr4	75723154	75725453	*	G3BP2	0.662502	0.194223	0.796374	Promoter (1-5kb)	0
chr18	6997197	6998271	*	LAMA1	-1.05675	0.194229	0.796374	Exon	-24989
chr1	85580585	85582692	*	CCN1	-0.670308	0.194233	0.796374	Promoter (1-5kb)	0
chr6	5626494	5627271	*	LOC101927950	-1.00815	0.19424	0.796374	Intron	68001
chr8	138843217	138844553	*	COL22A1	0.823017	0.194241	0.796374	Exon	-15112
chr8	105317894	105319366	*	ZFPM2	0.94829	0.194241	0.796374	Promoter (1-5kb)	0
chr22	35960065	35962299	*	RBFOX2	0.675301	0.194245	0.796374	Promoter (1-5kb)	0
chr2	16777411	16777975	*	CYRIA	1.07338	0.194246	0.796374	Distal Intergenic	-111080
chr6	134678376	134679421	*	LOC101928304	1.07696	0.194246	0.796374	Promoter (1-5kb)	-4416
chr16	60787938	60788260	*	LOC101927605	-2.68872	0.194251	0.796378	Distal Intergenic	427396
chr14	39102217	39104031	*	SEC23A-AS1	0.674625	0.194255	0.796379	Promoter (1-5kb)	0
chr4	140153809	140154498	*	MAML3	0.686641	0.194263	0.7964	Promoter (1-5kb)	0
chr4	153321149	153323850	*	ANXA2P1	0.801283	0.194276	0.796433	3' UTR	-12432
chr10	58384331	58386157	*	TFAM	0.67576	0.194285	0.796433	Promoter (1-5kb)	0
chr8	127989442	127989990	*	PVT1	-1.58108	0.194294	0.796433	Promoter (1-5kb)	181
chr1	168960814	168961131	*	LINC00970	-1.10664	0.194299	0.796433	Intron	125874
chr8	6847221	6847641	*	GS1-24F4.2	2.79195	0.194302	0.796433	Intron	11669
chr3	105045957	105046260	*	ALCAM	-2.32284	0.194307	0.796433	Distal Intergenic	-320649
chrX	47185262	47186009	*	UBA1	1.4016	0.194307	0.796433	Promoter (1-5kb)	-4852
chr1	163444202	163445143	*	NUF2	1.41467	0.194308	0.796433	Distal Intergenic	103947
chr3	105813764	105815816	*	CBLB	0.725128	0.194309	0.796433	Intron	37830
chrX	31385175	31385445	*	DMD	-2.28294	0.194311	0.796433	Intron	50289
chrX	103275021	103277095	*	TCEAL5	0.968294	0.194312	0.796433	Promoter (1-5kb)	0
chr10	126670232	126673974	*	C10orf90	-0.668263	0.194318	0.796441	Promoter (1-5kb)	0
chr18	23365887	23366890	*	TMEM241	-1.62959	0.194325	0.796441	Promoter (1-5kb)	3391
chr1	174497029	174497734	*	GPR52	-1.92131	0.194326	0.796441	Intron	49065
chr8	101453992	101455521	*	GRHL2	-1.06315	0.194336	0.796441	Distal Intergenic	-36918
chr9	125605577	125605886	*	MAPKAP1	-1.74683	0.194336	0.796441	Promoter (5-10kb)	-9931
chr10	75994315	75995371	*	LRMDA	0.93967	0.194338	0.796441	Intron	-40635
chr2	64106702	64107430	*	LOC100507006	-1.44481	0.19434	0.796441	Intron	-35809
chr9	106749588	106749948	*	LINC01505	-2.07523	0.194351	0.796468	Distal Intergenic	84834
chr5	124061685	124061999	*	LOC101927397	1.0255	0.194354	0.796468	Intron	252680
chr21	32849607	32850621	*	C21orf62	-0.90878	0.194375	0.796539	Exon	-35864
chr13	108732531	108734219	*	MYO16	1.01954	0.194379	0.796539	Intron	-45323
chr12	30897058	30897694	*	TSPAN11	2.59025	0.194382	0.796539	Distal Intergenic	-28734
chr16	19219805	19221160	*	SYT17	-1.55158	0.194389	0.796553	Promoter (5-10kb)	8648
chr5	100928748	100929662	*	ST8SIA4	1.42061	0.194396	0.796566	Distal Intergenic	-25466
chr5	115383880	115384318	*	CCDC112	-2.13603	0.194405	0.796587	Distal Intergenic	-87187
chr7	36069691	36070919	*	LOC101928618	1.42073	0.194414	0.796609	Distal Intergenic	-24336
chr1	229339470	229343429	*	CCSAP	0.663895	0.194417	0.796609	Promoter (1-5kb)	0
chr3	148448174	148448535	*	LINC02046	-2.20711	0.194435	0.796654	Intron	136027
chr11	68009684	68011185	*	ALDH3B1	0.69791	0.194439	0.796654	Promoter (1-5kb)	0
chr7	111912554	111912810	*	DOCK4	2.44423	0.19444	0.796654	Intron	-35426
chr20	61936790	61938342	*	MIR1257	-1.03423	0.194449	0.796676	3' UTR	15320
chr12	20767222	20768311	*	SLCO1B3	-1.17996	0.194453	0.796676	Distal Intergenic	-42391
chr17	42319687	42320286	*	STAT3	1.06955	0.194456	0.796676	Promoter (1-5kb)	0
chr12	10435525	10436049	*	KLRC2	-2.78688	0.194471	0.796676	Promoter (1-5kb)	0
chrX	87243591	87244126	*	KLHL4	-2.78688	0.194471	0.796676	Distal Intergenic	-273283
chr16	81040384	81042052	*	ATMIN	-0.739503	0.194477	0.796676	Promoter (1-5kb)	0
chr15	58718592	58719002	*	ADAM10	-2.01073	0.194477	0.796676	Intron	29964
chr20	51609501	51610859	*	NFATC2	-1.09568	0.194484	0.796676	Exon	-46670
chr5	65262180	65263176	*	ADAMTS6	1.12968	0.194484	0.796676	Promoter (1-5kb)	0
chr6	82493376	82495158	*	TPBG	0.786558	0.194488	0.796676	Distal Intergenic	129132
chr9	131396656	131397659	*	PRRC2B	0.733027	0.194489	0.796676	Promoter (1-5kb)	2563
chr2	223215238	223215728	*	KCNE4	-1.2278	0.194493	0.796676	Distal Intergenic	163038
chr2	226943591	226944845	*	RHBDD1	-0.999376	0.194495	0.796676	Promoter (5-10kb)	8392
chr22	33982135	33982533	*	LINC01643	1.69498	0.194496	0.796676	Distal Intergenic	-34889
chr17	57505968	57508990	*	LOC101927557	0.674824	0.1945	0.796676	Intron	14607
chr2	15146475	15148352	*	NBAS	0.879064	0.194504	0.796676	Distal Intergenic	32026
chr10	75076259	75076526	*	DUSP29	2.08869	0.194514	0.796676	Promoter (1-5kb)	-2617
chr2	157581440	157581775	*	ACVR1C	-2.51195	0.194517	0.796676	Intron	15785
chr6	34102830	34104302	*	GRM4	1.01054	0.194523	0.796676	Promoter (1-5kb)	0
chr16	12124656	12125555	*	SNX29	0.90131	0.194529	0.796676	Promoter (1-5kb)	-4142
chr3	105868100	105869896	*	CBLB	0.662765	0.194529	0.796676	Promoter (1-5kb)	0
chrX	3270688	3271542	*	LINC01546	2.16143	0.194533	0.796676	Promoter (1-5kb)	-2
chr12	28789599	28790174	*	LOC101928705	1.38877	0.194534	0.796676	Distal Intergenic	240536
chr5	126122842	126124576	*	LINC02039	1.33841	0.194535	0.796676	Intron	-54989
chr3	133084508	133086205	*	TMEM108	0.981845	0.194538	0.796676	Intron	-33131
chr20	19728024	19728856	*	RIN2	-2.02189	0.194546	0.796676	Distal Intergenic	-28750
chr2	69240493	69241082	*	MIR3126	-1.47685	0.194549	0.796676	Intron	136811
chr15	65047972	65048690	*	SLC51B	-1.62734	0.194551	0.796676	Promoter (1-5kb)	2585
chr2	208024975	208026804	*	PLEKHM3	0.676614	0.194558	0.796676	Promoter (1-5kb)	0
chr17	67699215	67700550	*	NOL11	-0.962179	0.194559	0.796676	Distal Intergenic	-17381
chr1	239128454	239129506	*	CHRM3	0.948025	0.19456	0.796676	Distal Intergenic	-257059
chr9	38250688	38251908	*	LOC107987065	-0.762665	0.194563	0.796676	Distal Intergenic	-108519
chr3	99929779	99930280	*	MIR3921	1.173	0.194572	0.796682	Exon	34118
chr20	446836	448398	*	TBC1D20	-1.21349	0.194582	0.796682	Promoter (1-5kb)	-2861
chr2	159337491	159338498	*	BAZ2B	-1.85045	0.194582	0.796682	Promoter (1-5kb)	-4495
chr19	57197163	57197816	*	ZNF264	-2.02397	0.194594	0.796682	Promoter (5-10kb)	5388
chr1	145424871	145427196	*	NBPF20	1.05038	0.194613	0.796682	Distal Intergenic	-19093
chr2	229535469	229536475	*	DNER	-1.55618	0.194616	0.796682	Intron	50702
chr7	2313969	2314967	*	SNX8	1.08576	0.194617	0.796682	Promoter (1-5kb)	0
chr6	25401626	25401926	*	CMAHP	1.89332	0.194618	0.796682	Intron	50258
chr11	73114865	73115383	*	FCHSD2	2.43844	0.194618	0.796682	Intron	24678
chr3	120793973	120795278	*	LINC02049	0.961034	0.19462	0.796682	Distal Intergenic	41082
chr3	78843373	78843595	*	ROBO1	-2.75276	0.19463	0.796682	Intron	-128116
chr16	69859540	69863005	*	WWP2	0.742949	0.194632	0.796682	Promoter (5-10kb)	-8708
chr16	9104693	9106704	*	C16orf72	-1.01906	0.194636	0.796682	3' UTR	12502
chrX	17458498	17460344	*	MIR4768	0.705558	0.194645	0.796682	Intron	32617
chr21	25929976	25932489	*	APP	0.684126	0.194647	0.796682	Intron	-31993
chr7	9850522	9851058	*	LOC105375146	-2.23665	0.194648	0.796682	Exon	-18716
chr1	52055111	52057731	*	TXNDC12	0.668898	0.194655	0.796682	Promoter (1-5kb)	0
chr3	72797672	72799249	*	SHQ1	0.725334	0.194655	0.796682	Promoter (1-5kb)	-2082
chr8	49293730	49296074	*	LOC105375826	1.05852	0.19466	0.796682	Distal Intergenic	124961
chr5	112983976	112984895	*	DCP2	1.58394	0.194665	0.796682	Promoter (5-10kb)	7034
chr2	218645562	218646842	*	PLCD4	-1.17715	0.194667	0.796682	Promoter (5-10kb)	9707
chr12	31685877	31686477	*	ETFBKMT	1.78869	0.19467	0.796682	Intron	23940
chr11	123357850	123359117	*	GRAMD1B	0.911673	0.194675	0.796682	Promoter (1-5kb)	0
chr1	20672827	20673205	*	KIF17	-2.72301	0.194676	0.796682	Promoter (1-5kb)	0
chr1	192248906	192249273	*	RGS21	-2.72301	0.194676	0.796682	Intron	-67719
chr11	105824998	105825390	*	GRIA4	-2.72301	0.194676	0.796682	Intron	-17393
chr13	65271310	65271566	*	LINC01052	-2.72301	0.194676	0.796682	Distal Intergenic	-594504
chr3	2329398	2329668	*	CNTN4	-2.72301	0.194676	0.796682	Intron	90569
chr8	114558227	114558423	*	TRPS1	-2.72301	0.194676	0.796682	Distal Intergenic	933798
chr9	104544425	104544737	*	OR13C3	-2.72301	0.194676	0.796682	Promoter (5-10kb)	-7569
chr3	108089684	108091467	*	CD47	0.685749	0.194682	0.796682	Promoter (1-5kb)	0
chr19	34317642	34318383	*	GARRE1	1.14167	0.194686	0.796682	Intron	-30079
chr1	7521698	7522125	*	CAMTA1-AS1	1.50479	0.1947	0.796682	Intron	-80144
chr2	106837342	106838820	*	ST6GAL2	0.805814	0.194702	0.796682	Promoter (5-10kb)	-7263
chr2	127652044	127652682	*	LIMS2	-0.922259	0.194703	0.796682	Promoter (1-5kb)	-1506
chr2	151435513	151436519	*	RIF1	-1.25551	0.194711	0.796682	Exon	15288
chr20	39002013	39003018	*	DHX35	1.85297	0.194716	0.796682	3' UTR	-18855
chr17	83030232	83030538	*	B3GNTL1	1.81109	0.194718	0.796682	Intron	18244
chr9	89836834	89837120	*	LOC101927847	1.06776	0.19472	0.796682	Intron	10804
chr1	77805791	77805976	*	MIGA1	-2.25106	0.194724	0.796682	Promoter (1-5kb)	2402
chr16	47397615	47398523	*	ITFG1	-1.77639	0.194725	0.796682	Promoter (1-5kb)	-1395
chr10	57516017	57516946	*	MIR3924	-2.06752	0.194727	0.796682	Distal Intergenic	-211458
chr3	40262012	40263094	*	EIF1B-AS1	1.22101	0.194728	0.796682	Intron	38232
chr11	133107913	133108685	*	OPCML	1.46447	0.19473	0.796682	Intron	-164145
chr12	79687884	79688319	*	PAWR	-1.58155	0.194732	0.796682	Promoter (1-5kb)	1711
chr14	92336538	92336973	*	SLC24A4	2.43131	0.194733	0.796682	Intron	13345
chr8	8361790	8363513	*	PRAG1	1.00181	0.194747	0.796709	Intron	18234
chr17	38701094	38702742	*	MIR4734	0.852661	0.194747	0.796709	Promoter (1-5kb)	0
chrX	43929979	43930582	*	NDP-AS1	2.24612	0.194759	0.796721	Distal Intergenic	-19150
chr18	28013599	28014402	*	CDH2	1.131	0.19476	0.796721	Promoter (1-5kb)	0
chr5	90473361	90475389	*	POLR3G	0.676207	0.194762	0.796721	Promoter (1-5kb)	0
chr7	425104	425561	*	LOC116435278	0.958234	0.194766	0.796721	Promoter (1-5kb)	0
chr16	57648594	57649458	*	ADGRG1	0.768266	0.194771	0.796721	Promoter (1-5kb)	-795
chr4	22424100	22426568	*	ADGRA3	-1.01695	0.194772	0.796721	Exon	-10014
chr17	64145206	64147107	*	SNHG25	0.71672	0.194781	0.796724	Promoter (1-5kb)	0
chr21	42738046	42739105	*	PDE9A-AS1	0.720167	0.194782	0.796724	Promoter (1-5kb)	2653
chr7	131954761	131956699	*	LOC101928782	0.664071	0.194786	0.796724	Distal Intergenic	44541
chr4	67552049	67553064	*	STAP1	-0.960442	0.194788	0.796724	Promoter (5-10kb)	-5663
chr3	140768085	140769076	*	TRIM42	-2.06522	0.194793	0.79673	Distal Intergenic	90021
chr5	109276371	109276641	*	LOC285638	1.95851	0.194807	0.796761	Intron	44836
chr2	217729270	217730847	*	DIRC3	0.670922	0.194809	0.796761	Intron	25708
chr2	201779881	201782089	*	ALS2	0.676187	0.194812	0.796761	Promoter (1-5kb)	0
chr9	27481015	27482890	*	LOC105376001	-0.686649	0.194832	0.796772	Intron	15361
chr1	184399410	184399641	*	C1orf21	-2.58502	0.194836	0.796772	Intron	12121
chr9	14554638	14556793	*	ZDHHC21	-1.19482	0.194836	0.796772	Distal Intergenic	136472
chr5	76883607	76884674	*	S100Z	-2.28919	0.194837	0.796772	Promoter (5-10kb)	8306
chr10	100911884	100913464	*	SLF2	0.674513	0.194838	0.796772	Promoter (1-5kb)	0
chr4	104428675	104429624	*	CXXC4	-1.02028	0.19484	0.796772	Distal Intergenic	45634
chr17	39131019	39131214	*	PLXDC1	2.504	0.19484	0.796772	Promoter (1-5kb)	823
chr9	132849043	132850456	*	AK8	0.769073	0.194849	0.796774	Intron	13256
chr13	84214901	84215436	*	LINC00333	-2.14357	0.194858	0.796774	Intron	74327
chr1	164623228	164623976	*	PBX1	0.873824	0.194859	0.796774	Promoter (1-5kb)	-2030
chr1	7070137	7070629	*	CAMTA1	1.7281	0.194862	0.796774	Intron	196081
chr16	15829148	15830118	*	MYH11	1.06684	0.194864	0.796774	Intron	26876
chr9	94788216	94789289	*	MIR2278	0.873132	0.194866	0.796774	Intron	-20673
chrX	128975078	128976886	*	LOC107985698	-1.08832	0.194868	0.796774	Intron	151521
chr4	2598169	2599455	*	FAM193A	0.835795	0.194873	0.796774	Intron	-25977
chr16	87988534	87988972	*	BANP	2.27734	0.19488	0.796774	Promoter (5-10kb)	5916
chr3	167734566	167735909	*	PDCD10	0.675643	0.19488	0.796774	Promoter (1-5kb)	0
chr11	64324419	64325286	*	LOC102723878	1.07178	0.194881	0.796774	Promoter (1-5kb)	4218
chrX	14904907	14905874	*	MOSPD2	-1.89204	0.194889	0.79679	Promoter (1-5kb)	-3048
chr9	134365815	134366973	*	RXRA	0.671309	0.194897	0.796803	Promoter (1-5kb)	-4998
chr6	56790982	56793061	*	DST	-0.961094	0.194907	0.796803	Promoter (5-10kb)	-5103
chr17	50387925	50389479	*	LRRC59	-1.33226	0.194916	0.796803	Promoter (1-5kb)	-2791
chr7	143391580	143392071	*	EPHA1	1.04302	0.194921	0.796803	Promoter (1-5kb)	3530
chr16	78098832	78100579	*	WWOX	0.707887	0.194921	0.796803	Promoter (1-5kb)	0
chr4	113547462	113548417	*	CAMK2D	0.983354	0.194924	0.796803	Exon	-29819
chr2	41648242	41649349	*	LINC01913	-1.98894	0.194931	0.796803	Distal Intergenic	-210806
chr17	64661140	64663019	*	SMURF2	0.797418	0.194932	0.796803	Promoter (1-5kb)	0
chr6	25412824	25413754	*	CMAHP	-1.11632	0.194932	0.796803	Intron	38430
chr3	98038852	98039960	*	GABRR3	1.2933	0.194936	0.796803	Promoter (1-5kb)	-3548
chr1	246072652	246073077	*	SMYD3	-2.62381	0.194936	0.796803	Intron	23346
chr8	10830847	10831110	*	PINX1	-2.62381	0.194936	0.796803	Promoter (1-5kb)	1874
chr22	20566377	20569154	*	MED15	0.801923	0.194954	0.796818	Promoter (1-5kb)	0
chr4	56122473	56123914	*	CRACD	1.04142	0.19496	0.796818	Intron	-46281
chr5	28908559	28908763	*	LSP1P3	-2.47252	0.194961	0.796818	Intron	-18053
chr5	107331699	107332047	*	EFNA5	-2.47252	0.194961	0.796818	Distal Intergenic	56506
chr5	144889038	144889269	*	KCTD16	-2.47252	0.194961	0.796818	Intron	683761
chr8	92502549	92503781	*	LOC105375638	-1.46457	0.194982	0.796818	Intron	-88868
chr3	115657844	115660153	*	GAP43	0.648809	0.194985	0.796818	Exon	34334
chr2	228459567	228460510	*	LINC01807	-1.57616	0.194989	0.796818	Distal Intergenic	108056
chr18	78154614	78154971	*	LINC01029	1.84246	0.194991	0.796818	Distal Intergenic	-160883
chr2	62789466	62790437	*	EHBP1	-1.83819	0.194991	0.796818	Intron	-81601
chr8	33075274	33075548	*	LOC105379362	2.73084	0.194994	0.796818	Distal Intergenic	79096
chr19	36053100	36054863	*	THAP8	0.669153	0.194997	0.796818	Promoter (1-5kb)	0
chr9	98887837	98888225	*	LOC102724684	-2.24758	0.195007	0.796818	Distal Intergenic	-15422
chr22	27094662	27094841	*	LOC284898	2.53601	0.195009	0.796818	Distal Intergenic	-33415
chr19	54168491	54169288	*	TMC4	0.953985	0.195011	0.796818	Promoter (1-5kb)	-9
chr4	67401947	67403415	*	LOC101927237	1.04282	0.195011	0.796818	Distal Intergenic	17639
chr12	124414999	124415690	*	NCOR2	0.687518	0.195016	0.796818	Promoter (5-10kb)	6864
chr12	63801612	63802415	*	RXYLT1	2.1615	0.195022	0.796818	Promoter (1-5kb)	-1290
chr1	24153437	24153634	*	IL22RA1	-2.30934	0.195027	0.796818	Distal Intergenic	-10297
chr10	97377590	97378554	*	RRP12	-1.12403	0.195028	0.796818	Promoter (1-5kb)	2283
chr10	107425808	107426464	*	SORCS1	-1.45785	0.195032	0.796818	Distal Intergenic	-261102
chr8	126876682	126877117	*	PCAT1	1.01888	0.195033	0.796818	Promoter (1-5kb)	0
chr8	143950906	143952491	*	PLEC	0.675151	0.195039	0.796818	Promoter (1-5kb)	-30
chr1	47766247	47767138	*	TRABD2B	-1.9574	0.195043	0.796818	Promoter (1-5kb)	-700
chr2	162177996	162179224	*	FAP	-0.965134	0.195046	0.796818	Promoter (1-5kb)	-1327
chr20	18678227	18680035	*	DTD1-AS1	0.676549	0.195048	0.796818	Exon	18674
chr3	157375042	157377300	*	VEPH1	0.856314	0.195052	0.796818	Promoter (1-5kb)	4373
chr9	71752586	71753484	*	CEMIP2	0.679043	0.195052	0.796818	Intron	14902
chr7	2901452	2901794	*	CARD11	-2.30451	0.195054	0.796818	Distal Intergenic	21246
chr15	61198885	61199420	*	RORA	-1.40328	0.195054	0.796818	Intron	29713
chr1	173933721	173933907	*	RC3H1	-2.341	0.195055	0.796818	Promoter (5-10kb)	7542
chr10	121441776	121443125	*	FGFR2	0.67081	0.195057	0.796818	Distal Intergenic	37360
chr1	37839793	37840486	*	MTF1	-1.46713	0.195065	0.796829	Exon	18053
chr7	35870475	35870975	*	SEPTIN7	-1.73659	0.195069	0.796829	Promoter (5-10kb)	-8941
chr4	156009957	156012497	*	CTSO	-0.657403	0.195071	0.796829	Distal Intergenic	-56045
chr4	22678748	22679943	*	GBA3	-1.11416	0.195078	0.796842	Distal Intergenic	-12971
chr7	111753273	111755688	*	DOCK4	-0.710675	0.195088	0.796858	Exon	-13059
chr15	89398697	89402616	*	MIR9-3HG	0.647045	0.195094	0.796858	3-UTR	11365
chr13	49681513	49682902	*	EBPL	0.674747	0.195097	0.796858	Promoter (5-10kb)	8536
chr7	95671990	95672762	*	PDK4-AS1	2.23102	0.195104	0.796858	Distal Intergenic	62194
chr6	37558542	37560813	*	MIR4462	0.665096	0.195109	0.796858	Promoter (1-5kb)	-3120
chrX	48680030	48682359	*	WAS	-0.692852	0.195111	0.796858	Promoter (1-5kb)	-1440
chr1	119045801	119047997	*	WARS2-IT1	-0.795342	0.195112	0.796858	Promoter (1-5kb)	0
chr17	47926356	47927346	*	SP2-AS1	1.21223	0.195114	0.796858	Intron	14013
chr5	177458543	177460334	*	DBN1	0.67928	0.195115	0.796858	Promoter (1-5kb)	308
chr6	37028823	37029703	*	FGD2	1.58049	0.195126	0.796885	Promoter (5-10kb)	7281
chr12	68856375	68857217	*	CPM	-2.0169	0.19513	0.796889	Promoter (1-5kb)	0
chr6	98623117	98623911	*	POU3F2	-1.87988	0.195135	0.796892	Distal Intergenic	-210663
chr11	10735689	10736587	*	CTR9	0.860731	0.195145	0.796914	Distal Intergenic	-14659
chr15	56931814	56932100	*	TCF12	-2.33306	0.195154	0.796914	Intron	12297
chrX	16764781	16766376	*	TXLNG	0.857234	0.195157	0.796914	3' UTR	-20056
chr12	66595591	66595793	*	GRIP1	-2.13561	0.195158	0.796914	Intron	-24533
chr20	63916558	63916917	*	MIR941-1	-2.13561	0.195158	0.796914	Promoter (1-5kb)	-2532
chr3	127875728	127876437	*	LOC105374096	-1.80475	0.195163	0.796917	Intron	38292
chr7	155675196	155676915	*	RBM33	-0.964988	0.19517	0.796931	Promoter (1-5kb)	2316
chr18	9913292	9915248	*	VAPA	0.669203	0.195174	0.796931	Promoter (1-5kb)	0
chr2	164488840	164489437	*	GRB14	-2.03032	0.195178	0.796936	Promoter (5-10kb)	7615
chr4	3753760	3755573	*	LINC02600	-1.06033	0.195192	0.796973	Promoter (5-10kb)	7817
chr16	10428609	10429454	*	ATF7IP2	-1.67621	0.195197	0.796973	Promoter (1-5kb)	0
chr9	134258142	134259822	*	LINC02247	0.907306	0.195199	0.796973	Distal Intergenic	35575
chr1	97144702	97146028	*	DPYD-AS1	0.669803	0.195233	0.797063	Intron	48779
chr3	138082720	138084002	*	DZIP1L	-1.09959	0.195234	0.797063	Promoter (1-5kb)	-891
chr10	49166585	49168236	*	TMEM273	-0.972183	0.195236	0.797063	Promoter (1-5kb)	0
chr1	80894742	80895257	*	LINC01781	1.26327	0.195238	0.797063	Distal Intergenic	253458
chr14	75473258	75474060	*	JDP2	-1.36567	0.19524	0.797063	3' UTR	41124
chr17	29529511	29530000	*	TAOK1	-1.45988	0.195243	0.797063	Promoter (5-10kb)	7223
chrX	142067400	142067836	*	LOC105373345	2.78561	0.195252	0.797088	Intron	132904
chr7	44177344	44178468	*	GCK	0.709179	0.195264	0.79712	Intron	10519
chr6	90048795	90049705	*	BACH2	-1.86699	0.195268	0.797123	Intron	-39968
chr12	130558408	130558710	*	RIMBP2	-2.26854	0.195281	0.797152	Intron	-40491
chr12	2014500	2014990	*	CACNA1C-IT1	2.15193	0.195289	0.797152	Promoter (1-5kb)	-3223
chr2	234586671	234588314	*	ARL4C	-0.795113	0.19529	0.797152	Distal Intergenic	-89590
chr13	51278172	51280990	*	SERPINE3	-0.883326	0.195295	0.797152	Exon	-54783
chr15	52630552	52631225	*	FAM214A	-1.78346	0.195298	0.797152	Intron	20825
chrX	51614450	51614845	*	CENPVL3	1.56788	0.195304	0.797152	Promoter (1-5kb)	4067
chr9	134738849	134739516	*	COL5A1	-0.988945	0.195306	0.797152	Promoter (5-10kb)	7256
chr17	80912770	80913860	*	RPTOR	-1.49943	0.195309	0.797152	Promoter (5-10kb)	-8864
chr10	105514090	105514396	*	LINC02627	1.92519	0.195316	0.797152	Distal Intergenic	305953
chr13	32714492	32714731	*	PDS5B	-2.35205	0.195318	0.797152	Intron	13508
chr14	26770799	26771001	*	NOVA1-DT	2.74787	0.195318	0.797152	Intron	-11167
chr8	11493442	11494330	*	BLK	-1.10343	0.195325	0.797152	Promoter (1-5kb)	0
chr21	37098010	37098806	*	TTC3	-1.69645	0.195332	0.797152	Promoter (5-10kb)	6616
chr2	171707280	171707461	*	DYNC1I2	1.98861	0.195332	0.797152	Promoter (1-5kb)	390
chr22	27540766	27542907	*	LOC105372980	0.742162	0.195332	0.797152	Distal Intergenic	104474
chr2	15888554	15891495	*	MYCNUT	0.857062	0.195335	0.797152	Distal Intergenic	-28904
chr13	51598949	51599647	*	WDFY2	2.23938	0.195341	0.797165	Exon	14487
chr2	204673494	204674297	*	PARD3B	1.45701	0.195347	0.797166	Intron	127494
chr1	87149077	87150035	*	LINC01140	0.673989	0.195352	0.797166	Intron	17022
chr6	131364152	131365430	*	ARG1	1.29993	0.195353	0.797166	Distal Intergenic	-105402
chr6	34230186	34230792	*	HMGA1	2.40656	0.195357	0.797169	Promoter (5-10kb)	-6081
chrX	41275189	41276864	*	LINC02601	0.96012	0.195371	0.797184	Promoter (1-5kb)	0
chr12	108832755	108834419	*	MIR619	-0.727536	0.195371	0.797184	Promoter (1-5kb)	2587
chrX	100998968	100999939	*	ARL13A	-1.42327	0.195372	0.797184	Distal Intergenic	11564
chr22	21942716	21943145	*	PPM1F	0.758951	0.195389	0.797223	Promoter (1-5kb)	-2059
chr10	71730842	71731960	*	C10orf105	-1.24684	0.195401	0.797223	Promoter (5-10kb)	5864
chr12	93637844	93640365	*	CRADD	-0.901881	0.195406	0.797223	Distal Intergenic	-37010
chr2	174485879	174487780	*	GPR155	0.763988	0.195406	0.797223	Promoter (1-5kb)	0
chr18	58898152	58900800	*	ZNF532	0.671935	0.195407	0.797223	Intron	-19530
chrX	64342349	64342775	*	MTMR8	-1.911	0.195408	0.797223	Promoter (1-5kb)	2383
chr12	111796304	111797652	*	MIR6761	-1.10364	0.195411	0.797223	Promoter (1-5kb)	-2182
chr14	64395585	64396195	*	MTHFD1	1.77158	0.195414	0.797223	Promoter (5-10kb)	6858
chr7	118626778	118627782	*	LOC105375473	1.04654	0.195415	0.797223	Distal Intergenic	114836
chr18	45875873	45877392	*	EPG5	0.671366	0.195418	0.797223	Promoter (5-10kb)	-8123
chr17	73724014	73724740	*	LOC100134391	1.59957	0.195425	0.797226	Distal Intergenic	-13114
chr10	102185775	102186047	*	NOLC1	-1.27267	0.195433	0.797226	Distal Intergenic	25045
chr7	33948595	33949426	*	BMPER	1.36936	0.195441	0.797226	Intron	-27661
chr6	48074111	48074608	*	PTCHD4	1.44614	0.195445	0.797226	Intron	36470
chr11	27991882	27992093	*	MIR610	2.78325	0.195448	0.797226	Intron	-64722
chr20	18730893	18731121	*	DTD1-AS1	2.78325	0.195448	0.797226	Intron	-32184
chr14	31051317	31052018	*	AP4S1	-1.75499	0.195451	0.797226	Intron	-14108
chr10	118570375	118571347	*	PRLHR	1.43628	0.195455	0.797226	Distal Intergenic	24301
chr11	11704183	11704996	*	MIR4299	-2.33114	0.195465	0.797226	Distal Intergenic	-47461
chr13	31298531	31299537	*	B3GLCT	-2.33114	0.195465	0.797226	Intron	38124
chr4	21246098	21246559	*	KCNIP4	-2.33114	0.195465	0.797226	Intron	57430
chr2	143070754	143071066	*	ARHGAP15	2.55006	0.195465	0.797226	Distal Intergenic	-20296
chrX	21606069	21606808	*	CNKSR2	-1.24279	0.195467	0.797226	Promoter (1-5kb)	0
chr8	125768827	125770136	*	LOC105375747	-1.86688	0.195475	0.79724	Intron	-18586
chr8	128193386	128193847	*	MIR1208	-1.44139	0.195478	0.79724	Distal Intergenic	43270
chr4	182801598	182802170	*	DCTD	-1.60956	0.195493	0.797285	3' UTR	113390
chr19	10984789	10986508	*	SMARCA4	0.920853	0.195496	0.797285	Promoter (1-5kb)	0
chrX	134333853	134334339	*	PHF6	-2.31053	0.195502	0.797285	Distal Intergenic	-38973
chr1	19209063	19211412	*	UBR4	0.678141	0.195503	0.797285	Promoter (1-5kb)	0
chr10	14522973	14523708	*	FAM107B	-1.55837	0.195513	0.797309	Promoter (1-5kb)	-748
chr4	114873770	114874761	*	MIR577	-1.40799	0.195523	0.797322	Intron	217011
chr16	49055523	49055699	*	LOC105371241	-2.3958	0.195524	0.797322	Distal Intergenic	218178
chr11	17013323	17013635	*	PLEKHA7	1.78857	0.195545	0.797395	Promoter (1-5kb)	0
chr13	50324278	50325144	*	DLEU1	-1.61643	0.195549	0.797396	Promoter (1-5kb)	-4490
chr20	37693699	37694780	*	CTNNBL1	0.892886	0.195561	0.797427	Promoter (1-5kb)	0
chr1	159057193	159057456	*	AIM2	-2.13225	0.195564	0.797427	Distal Intergenic	15809
chr18	76378827	76379807	*	ZNF516	-1.05819	0.195578	0.797471	Promoter (1-5kb)	0
chr10	7315328	7316534	*	SFMBT2	-1.14742	0.195613	0.797583	Intron	92211
chr6	43427238	43429121	*	ABCC10	0.671644	0.195613	0.797583	Promoter (1-5kb)	0
chr2	75375303	75376793	*	EVA1A	0.733127	0.195621	0.797599	Distal Intergenic	141179
chr16	56325918	56326121	*	GNAO1	1.18034	0.195637	0.797651	Promoter (1-5kb)	-2540
chr5	172275664	172276127	*	UBTD2	-1.79943	0.195643	0.797661	Promoter (5-10kb)	7637
chr18	4012151	4012621	*	DLGAP1	1.76334	0.195653	0.797684	Promoter (5-10kb)	-6892
chr8	129864096	129865028	*	CYRIB	1.09196	0.195665	0.797685	Promoter (1-5kb)	-1770
chr13	21522220	21523770	*	MICU2	-1.21884	0.195665	0.797685	Promoter (5-10kb)	-6559
chr11	8309272	8310074	*	LMO1	1.40965	0.195665	0.797685	Distal Intergenic	-40556
chr16	50035083	50036718	*	CNEP1R1	1.12196	0.195668	0.797685	Promoter (5-10kb)	8923
chr18	12903876	12905102	*	PTPN2	-1.23636	0.195672	0.797689	Intron	-19538
chr1	154774787	154776728	*	KCNN3	0.671585	0.195695	0.797765	Intron	83115
chr3	46418041	46418267	*	LINC02009	-2.22977	0.195702	0.797779	Promoter (1-5kb)	4493
chr11	35873408	35875838	*	LDLRAD3	0.670188	0.195709	0.797795	Distal Intergenic	-68143
chr11	67006255	67007017	*	SYT12	1.0642	0.195717	0.797811	Promoter (1-5kb)	0
chr14	35948092	35950969	*	BRMS1L	0.876743	0.195729	0.797824	Exon	80315
chr1	8759897	8760528	*	RERE	1.958	0.195731	0.797824	Promoter (5-10kb)	-6059
chr6	123055399	123055842	*	CLVS2	1.70876	0.195731	0.797824	Exon	58710
chr20	59757043	59758603	*	PHACTR3	-1.18627	0.195738	0.797829	Intron	35833
chr13	41563252	41564509	*	MIR5006	-0.750283	0.195743	0.797829	Promoter (1-5kb)	3886
chr19	49584663	49585412	*	PRRG2	0.94335	0.195749	0.797829	Promoter (1-5kb)	3290
chr3	11832369	11833743	*	TAMM41	-0.795604	0.19575	0.797829	Promoter (1-5kb)	-2459
chr11	19681407	19681745	*	NAV2-AS6	2.32469	0.195751	0.797829	Intron	30874
chr16	74724178	74725870	*	FA2H	0.708864	0.195755	0.797829	Promoter (5-10kb)	-7072
chr1	238336426	238337063	*	LOC105373220	1.86303	0.195759	0.79783	Intron	97483
chr6	111602908	111606332	*	TRAF3IP2	0.678008	0.195774	0.79787	Promoter (1-5kb)	0
chr3	108463065	108463513	*	MYH15	-2.18671	0.195776	0.79787	Promoter (1-5kb)	-1153
chr6	40640501	40641179	*	LRFN2	1.16024	0.195781	0.797875	Distal Intergenic	-53137
chr6	134029401	134030311	*	SLC2A12	1.59024	0.195786	0.797881	Exon	22313
chr10	129758490	129759004	*	LINC02666	-1.81058	0.195797	0.797894	Intron	-25979
chr8	9529560	9530637	*	TNKS	0.79189	0.195799	0.797894	Distal Intergenic	-25275
chr14	29271677	29272202	*	LOC102724934	-2.04659	0.195806	0.797894	Promoter (1-5kb)	2805
chr6	36314294	36315098	*	BNIP5	-1.66169	0.195807	0.797894	Distal Intergenic	21790
chr1	29340812	29341111	*	LINC01756	-2.04621	0.195808	0.797894	Promoter (5-10kb)	9003
chrX	52919807	52921980	*	FAM156B	0.666752	0.195818	0.797923	Distal Intergenic	20424
chr2	3392095	3393416	*	TRAPPC12	-1.05646	0.195834	0.797971	Promoter (1-5kb)	2401
chr8	40828998	40829728	*	ZMAT4	-1.47469	0.195838	0.797973	Intron	-42216
chr7	52798020	52800536	*	POM121L12	-0.826829	0.195848	0.797988	Distal Intergenic	-235097
chr3	70149374	70149592	*	SAMMSON	-1.38157	0.195849	0.797988	Intron	137020
chr12	98349121	98349542	*	SLC9A7P1	-2.15151	0.195858	0.797994	Distal Intergenic	107573
chr4	88473889	88474271	*	HERC5	-2.15151	0.195858	0.797994	Promoter (1-5kb)	876
chr7	73515113	73515440	*	BAZ1B	-1.94404	0.195863	0.797998	Promoter (5-10kb)	6838
chr17	15998411	16000777	*	ZSWIM7	0.674016	0.195867	0.798	Promoter (1-5kb)	0
chr5	107814143	107814621	*	EFNA5	-1.79121	0.195871	0.798001	Distal Intergenic	-143206
chr14	29102219	29102648	*	LOC107984685	-1.27805	0.195881	0.798013	Promoter (5-10kb)	9523
chrX	23764309	23765623	*	ACOT9	-1.29122	0.195883	0.798013	Promoter (1-5kb)	852
chr4	4575203	4575585	*	STX18-AS1	1.86034	0.195885	0.798013	Intron	32785
chr5	5986637	5987135	*	LOC105374634	0.899347	0.195889	0.798018	Distal Intergenic	297832
chr8	76868130	76868712	*	ZFHX4	1.87216	0.195896	0.798022	Distal Intergenic	18330
chr8	76529048	76530241	*	ZFHX4-AS1	0.897105	0.195911	0.798022	Intron	85080
chr5	172211727	172211927	*	EFCAB9	2.26508	0.195912	0.798022	3' UTR	17555
chr12	48952518	48952934	*	ARF3	-1.36436	0.195915	0.798022	Promoter (1-5kb)	3506
chr2	41167043	41168006	*	LINC01794	1.11327	0.19592	0.798022	Distal Intergenic	420556
chr5	126433287	126434054	*	GRAMD2B	1.38955	0.195924	0.798022	Promoter (5-10kb)	9815
chr7	52234259	52234902	*	LOC105375278	2.22707	0.195929	0.798022	Distal Intergenic	762542
chr7	131106259	131108406	*	LINC-PINT	0.709039	0.195932	0.798022	Promoter (1-5kb)	0
chr9	77433774	77434924	*	GNA14	0.984385	0.195933	0.798022	Promoter (1-5kb)	-2086
chr5	134527190	134528223	*	JADE2	0.80097	0.195935	0.798022	Promoter (1-5kb)	553
chr9	34578729	34581004	*	CNTFR	0.662298	0.195938	0.798022	Promoter (5-10kb)	8702
chr3	9270690	9272087	*	SRGAP3-AS4	-1.23447	0.195941	0.798022	Intron	20948
chr3	177658393	177658798	*	LINC00578	-2.4421	0.195941	0.798022	Intron	-17912
chr12	119692417	119693653	*	CIT	0.668735	0.195942	0.798022	Promoter (1-5kb)	-1352
chr11	84101108	84103685	*	DLG2	0.661857	0.195954	0.798046	Intron	63317
chr12	67727815	67728783	*	LINC02421	-1.15271	0.195966	0.798046	Promoter (1-5kb)	692
chr2	6936118	6937857	*	RNF144A	-0.964544	0.195967	0.798046	Promoter (1-5kb)	3034
chr10	102107069	102107408	*	LDB1	1.33969	0.195971	0.798046	Promoter (1-5kb)	3725
chr3	155902124	155903414	*	GMPS	1.16746	0.195973	0.798046	Promoter (5-10kb)	6711
chr1	115671652	115672096	*	VANGL1	1.08273	0.195973	0.798046	Promoter (1-5kb)	508
chr8	139873555	139874587	*	TRAPPC9	-1.69598	0.195976	0.798046	Promoter (5-10kb)	6708
chr16	28603980	28604765	*	SULT1A1	1.55759	0.195979	0.798046	Promoter (1-5kb)	4155
chr2	75850914	75851278	*	GCFC2	-2.1598	0.195987	0.798046	Intron	-139929
chr4	86412768	86413764	*	MAPK10	-1.20441	0.195989	0.798046	Intron	-28539
chrX	75131702	75132660	*	ABCB7	0.93628	0.195992	0.798046	Intron	23362
chr9	126548817	126549941	*	LOC105376276	1.05554	0.195998	0.798046	Distal Intergenic	32400
chr1	43367782	43369174	*	ELOVL1	0.674011	0.195999	0.798046	Promoter (1-5kb)	0
chr2	177632678	177635522	*	TTC30A	0.669791	0.196	0.798046	Intron	-13936
chr6	162509678	162510847	*	PRKN	0.758359	0.196013	0.798069	Intron	18940
chr15	92667111	92667686	*	FAM174B	1.89039	0.196017	0.798069	Promoter (1-5kb)	357
chrX	103413511	103414891	*	LL0XNC01-250H12.3	0.668228	0.196022	0.798069	Promoter (5-10kb)	8693
chr22	17628542	17629372	*	ATP6V1E1	0.66607	0.196028	0.798069	Promoter (1-5kb)	0
chr17	80251651	80253947	*	SLC26A11	-0.871418	0.196031	0.798069	Promoter (1-5kb)	3437
chr9	131593138	131594876	*	RAPGEF1	-0.825168	0.196035	0.798069	Intron	26962
chr6	15115160	15117830	*	LOC105374945	-0.949776	0.196037	0.798069	Distal Intergenic	-24990
chr1	210072183	210075565	*	SYT14	0.786358	0.19604	0.798069	Intron	51137
chr8	17283189	17283459	*	VPS37A	-2.05728	0.196041	0.798069	Promoter (5-10kb)	6753
chr9	127778416	127779468	*	SH2D3C	1.08785	0.196048	0.798069	Promoter (1-5kb)	0
chr10	7231605	7232025	*	LOC107984203	1.07177	0.19605	0.798069	Intron	-113136
chr8	12792686	12794487	*	LINC00681	0.891154	0.196052	0.798069	Promoter (1-5kb)	0
chr15	65599473	65601035	*	INTS14	-1.44977	0.196053	0.798069	Promoter (1-5kb)	-608
chr6	89411504	89413362	*	RRAGD	0.67774	0.196061	0.798081	Promoter (1-5kb)	0
chr17	63095499	63095849	*	TANC2	2.24888	0.196065	0.798081	Intron	21540
chr14	21437125	21437977	*	CHD8	0.656581	0.196067	0.798081	Promoter (1-5kb)	0
chr1	202267245	202268120	*	LGR6	-1.23357	0.196071	0.798082	Promoter (5-10kb)	-8150
chr1	88602149	88602416	*	PKN2-AS1	-2.76843	0.196088	0.79811	Intron	-31289
chr6	113787185	113787424	*	MARCKS	-2.76843	0.196088	0.79811	Distal Intergenic	-69921
chr14	93113454	93113929	*	ITPK1	-0.916045	0.196092	0.79811	Promoter (1-5kb)	1343
chr15	90839089	90840717	*	LOC105370969	0.669744	0.196093	0.79811	Promoter (1-5kb)	0
chrX	74465298	74466467	*	SLC16A2	1.14397	0.196097	0.79811	Intron	43406
chr3	3258025	3259020	*	CRBN	-2.34934	0.196103	0.79811	Intron	-78298
chr14	90399445	90400158	*	CALM1	0.752442	0.196104	0.79811	Promoter (1-5kb)	0
chrX	123271501	123273526	*	GRIA3	0.668167	0.196119	0.798132	Intron	-81383
chr21	26845321	26847177	*	ADAMTS1	1.03168	0.196128	0.798132	Promoter (1-5kb)	0
chr15	77630762	77632185	*	LINGO1	0.689554	0.196128	0.798132	Promoter (1-5kb)	727
chr1	230820308	230820961	*	AGT	1.75501	0.19613	0.798132	Exon	-24816
chr5	14217452	14219636	*	TRIO	0.756725	0.196134	0.798132	Intron	33654
chr2	170344602	170346890	*	MYO3B-AS1	0.669224	0.196136	0.798132	Promoter (1-5kb)	0
chr1	99696684	99697033	*	PALMD	2.37561	0.196139	0.798132	Distal Intergenic	13418
chr14	26264710	26265671	*	LINC02306	-1.78416	0.196139	0.798132	Distal Intergenic	-121405
chr13	100083891	100084306	*	PCCA-DT	-2.78801	0.196149	0.798139	Promoter (1-5kb)	4542
chr13	37118018	37118398	*	CSNK1A1L	0.953697	0.196168	0.798139	Distal Intergenic	-12354
chr3	187409116	187409464	*	LINC02041	-2.00271	0.196169	0.798139	Distal Intergenic	-39381
chr20	859068	859924	*	FAM110A	-2.11275	0.196169	0.798139	Distal Intergenic	17793
chr1	196511876	196512239	*	KCNT2	-2.03107	0.196176	0.798139	Intron	-46489
chr2	1234644	1235853	*	SNTG2	1.66825	0.19618	0.798139	Intron	-11472
chr7	51069052	51069882	*	COBL	1.24415	0.196181	0.798139	Intron	-33097
chr2	171687178	171688906	*	DYNC1I2	0.672709	0.196189	0.798139	Promoter (1-5kb)	0
chr1	28637159	28637407	*	TAF12	-2.42097	0.196192	0.798139	Promoter (5-10kb)	5598
chr12	4306732	4308657	*	TIGAR	0.671139	0.196205	0.798139	Promoter (1-5kb)	0
chr11	131214482	131214911	*	LOC107984412	2.4547	0.196211	0.798139	Exon	27460
chr17	82885944	82886289	*	TBCD	1.11568	0.196218	0.798139	Promoter (1-5kb)	0
chr4	138341798	138342131	*	LINC00498	-2.35216	0.196219	0.798139	Intron	-29140
chr15	95577217	95578261	*	LOC105370993	-1.63279	0.196223	0.798139	Distal Intergenic	-83374
chr2	43459249	43459602	*	THADA	-2.64258	0.196225	0.798139	Promoter (1-5kb)	3657
chr4	5759401	5760026	*	EVC	-1.43678	0.196225	0.798139	Promoter (5-10kb)	6726
chr16	85648106	85648386	*	GSE1	0.797012	0.196226	0.798139	Promoter (5-10kb)	-6046
chr15	72116815	72119259	*	SENP8	0.670903	0.196227	0.798139	Promoter (1-5kb)	0
chr6	169312276	169313121	*	THBS2	-2.1455	0.196238	0.798139	Distal Intergenic	-58226
chr9	99240845	99241326	*	SEC61B	-2.1404	0.196239	0.798139	Distal Intergenic	18530
chr18	44908989	44910557	*	MIR4319	-0.908945	0.196242	0.798139	Intron	59609
chr11	9367590	9367896	*	IPO7	0.997143	0.196251	0.798139	Distal Intergenic	-16756
chr2	28735706	28736849	*	LOC100505774	0.689765	0.196252	0.798139	Promoter (1-5kb)	0
chr1	206117117	206117478	*	AVPR1B	2.45985	0.196255	0.798139	Promoter (1-5kb)	0
chr17	77402315	77403902	*	SEPTIN9	0.820466	0.196259	0.798139	Promoter (1-5kb)	214
chr6	14820870	14821135	*	LOC105374945	-1.87831	0.196261	0.798139	Intron	187877
chrX	103746792	103747814	*	LOC107985661	0.800171	0.196264	0.798139	Intron	17183
chr6	125191329	125192076	*	TPD52L1	1.30063	0.196265	0.798139	Intron	-11563
chr1	3159784	3161997	*	MIR4251	0.674759	0.196266	0.798139	Intron	31809
chr15	85883313	85884996	*	MIR548AP	-0.675239	0.196272	0.798139	Distal Intergenic	57678
chr12	49553765	49557406	*	KCNH3	0.873981	0.196284	0.798139	Promoter (1-5kb)	0
chr3	45536441	45537044	*	LARS2	1.32192	0.196288	0.798139	Promoter (1-5kb)	-4550
chr3	23810447	23811556	*	UBE2E1	1.02771	0.196288	0.798139	Promoter (1-5kb)	0
chr2	133435341	133435532	*	NCKAP5	2.65534	0.1963	0.798139	Intron	81981
chr2	64917729	64918393	*	LINC02245	1.00036	0.196304	0.798139	Intron	-12592
chr15	27835699	27836075	*	OCA2	2.12634	0.196309	0.798139	Intron	263218
chr5	17299844	17300892	*	BASP1	-1.17817	0.196311	0.798139	Distal Intergenic	82213
chr3	183030896	183031947	*	MCCC1	-1.72724	0.196311	0.798139	Promoter (5-10kb)	5408
chr12	57008264	57008860	*	ZBTB39	1.01934	0.196317	0.798139	Promoter (1-5kb)	-1718
chr9	5381523	5383763	*	RLN1	-1.14703	0.196317	0.798139	Exon	-41647
chr9	69063897	69064130	*	FXN	-2.23079	0.196317	0.798139	Intron	27736
chr1	9274991	9275830	*	SPSB1	-1.22264	0.196323	0.798139	Distal Intergenic	-17064
chr6	2988023	2990765	*	NQO2	0.631489	0.196326	0.798139	Promoter (1-5kb)	0
chr17	68812796	68813658	*	ABCA8	1.25396	0.196338	0.798139	Distal Intergenic	63988
chr10	97973711	97975031	*	CRTAC1	-0.886261	0.196338	0.798139	Intron	36306
chr2	203436450	203439683	*	ABI2	-0.773756	0.196339	0.798139	3' UTR	33744
chr14	70093303	70093684	*	SLC8A3	-1.92395	0.196339	0.798139	Intron	-13097
chr10	1038321	1039112	*	IDI2-AS1	-2.11057	0.196343	0.798139	Promoter (1-5kb)	2050
chr1	234235088	234235515	*	SLC35F3	-2.23175	0.196349	0.798139	Intron	20817
chr1	54847547	54849232	*	DHCR24	-1.09616	0.196353	0.798139	Distal Intergenic	37258
chr4	72505341	72507107	*	ADAMTS3	-1.04591	0.196354	0.798139	Intron	60938
chr3	118972409	118973906	*	IGSF11-AS1	0.671842	0.196357	0.798139	Intron	29278
chr17	4124727	4125484	*	ZZEF1	0.938732	0.196358	0.798139	Intron	17536
chr12	83056652	83057663	*	TMTC2	-1.77909	0.196361	0.798139	Intron	298097
chr7	3184204	3184558	*	LOC100129603	2.39396	0.196373	0.798139	Promoter (5-10kb)	-9550
chr19	19781851	19782942	*	ZNF56P	1.13228	0.196389	0.798139	Promoter (5-10kb)	5027
chr1	248872103	248874382	*	ZNF692	0.67406	0.196389	0.798139	Distal Intergenic	-12959
chr4	87324971	87326074	*	HSD17B13	-1.44437	0.196396	0.798139	Promoter (1-5kb)	-2085
chr2	96071230	96073352	*	GPAT2	0.662922	0.196399	0.798139	Distal Intergenic	-31779
chr1	52093714	52094419	*	BTF3L4	-1.91194	0.196402	0.798139	Distal Intergenic	37382
chr5	116360240	116361713	*	COMMD10	-1.01776	0.196405	0.798139	Intron	68701
chr17	45919356	45920405	*	MAPT-IT1	-1.15611	0.196406	0.798139	Intron	23573
chr2	222606330	222606786	*	FARSB	-1.70073	0.196407	0.798139	Intron	49306
chr19	29699945	29700306	*	C19orf12	-1.74388	0.19641	0.798139	Promoter (5-10kb)	8334
chr1	179291736	179294107	*	SOAT1	0.700734	0.196411	0.798139	Promoter (1-5kb)	0
chr10	84179058	84180299	*	C10orf99	0.67153	0.196413	0.798139	Promoter (1-5kb)	2540
chr1	149935886	149937112	*	MTMR11	0.895433	0.196415	0.798139	Promoter (1-5kb)	0
chr8	78907010	78907406	*	LINC02605	2.069	0.196418	0.798139	Intron	71703
chr14	32842773	32843960	*	NPAS3	-2.54127	0.196422	0.798139	Distal Intergenic	-90436
chr22	41127667	41128726	*	EP300	-1.34535	0.196423	0.798139	Promoter (1-5kb)	1815
chr5	179592754	179593324	*	RUFY1	-1.85036	0.196424	0.798139	Promoter (1-5kb)	-3236
chr5	147403578	147404630	*	DPYSL3	0.816619	0.196428	0.798139	Promoter (1-5kb)	1010
chr3	111998632	112001714	*	TAGLN3	0.640578	0.196434	0.798139	Promoter (1-5kb)	0
chr5	151002830	151003177	*	GPX3	-2.27444	0.196436	0.798139	Distal Intergenic	-17261
chr8	3821583	3821785	*	CSMD1	-2.27444	0.196436	0.798139	Intron	-113087
chr10	65213742	65213977	*	LINC02671	-2.58992	0.196437	0.798139	Distal Intergenic	-196103
chr20	25188603	25188822	*	LOC101926889	-2.58992	0.196437	0.798139	Promoter (1-5kb)	-754
chrX	132966155	132968891	*	HS6ST2	-0.70075	0.196438	0.798139	Promoter (1-5kb)	-4760
chr14	68236314	68238444	*	LOC105370546	0.810286	0.196445	0.798139	Exon	-106118
chr9	4105279	4105895	*	GLIS3	0.835102	0.196457	0.798139	Intron	12122
chr10	132492516	132492897	*	LOC107984282	1.91071	0.196458	0.798139	Distal Intergenic	24242
chr22	31570783	31571593	*	SFI1	1.3361	0.196459	0.798139	Promoter (1-5kb)	-1170
chr10	10551152	10553587	*	CELF2-DT	-0.653283	0.19647	0.798139	Distal Intergenic	-88791
chr12	48851107	48852711	*	DDX23	0.673915	0.19647	0.798139	Promoter (1-5kb)	0
chr8	99549625	99549819	*	MIR875	2.51197	0.196473	0.798139	Intron	-12764
chr14	93205784	93208298	*	GON7	0.676661	0.196476	0.798139	Promoter (1-5kb)	0
chr10	42606018	42606407	*	ZNF33B	-2.1789	0.196476	0.798139	Intron	-11351
chr4	21336692	21337285	*	KCNIP4	-2.42638	0.196478	0.798139	Intron	-32703
chr1	202221723	202224263	*	LGR6	0.933776	0.196479	0.798139	Promoter (1-5kb)	-1160
chr6	53032979	53033512	*	FBXO9	-1.73658	0.196479	0.798139	Intron	-18479
chr17	6412918	6414826	*	AIPL1	1.15424	0.196482	0.798139	Intron	20253
chr2	120694807	120696563	*	GLI2	0.823369	0.196484	0.798139	Intron	-39060
chr6	146273237	146274014	*	GRM1	1.20896	0.19649	0.798139	Intron	243751
chr9	83686198	83687472	*	UBQLN1	-1.6543	0.196491	0.798139	Promoter (1-5kb)	-145
chr18	8254237	8255099	*	PTPRM	-1.08444	0.196497	0.798139	Promoter (5-10kb)	6363
chr11	123616383	123617118	*	GRAMD1B	0.930587	0.196498	0.798139	Promoter (1-5kb)	3258
chr6	21752917	21755102	*	CASC15	0.766137	0.196498	0.798139	Promoter (1-5kb)	-3376
chr3	114408695	114409576	*	ZBTB20-AS1	0.667915	0.196502	0.798139	Intron	21026
chrX	39910252	39912541	*	MIR1587	0.858474	0.19651	0.798144	Intron	72691
chr2	167899564	167899933	*	B3GALT1-AS1	-1.96585	0.196517	0.798144	Intron	41211
chr13	99368268	99368950	*	UBAC2	1.26834	0.196518	0.798144	Promoter (1-5kb)	481
chr8	73817032	73817668	*	UBE2W	-1.84701	0.196518	0.798144	Intron	12806
chr8	18517350	18517833	*	NAT2	-1.7695	0.196542	0.7982	Distal Intergenic	126063
chr3	50384841	50386612	*	CYB561D2	0.817411	0.196543	0.7982	Intron	17376
chr13	79278524	79279213	*	RBM26	-1.81865	0.196545	0.7982	Distal Intergenic	61999
chr6	105345466	105346639	*	PREP	1.04473	0.196546	0.7982	Intron	-21698
chr10	11260044	11262582	*	CELF2-AS1	0.676986	0.19656	0.798225	Intron	57302
chr3	26622083	26626059	*	LRRC3B	0.651533	0.19656	0.798225	Promoter (1-5kb)	0
chr21	16198605	16198979	*	MIR99AHG	0.912608	0.196565	0.798231	Promoter (1-5kb)	3544
chr8	54100539	54102710	*	LYPLA1	0.715607	0.196573	0.798249	Promoter (1-5kb)	0
chr17	38711046	38711213	*	MLLT6	1.55874	0.196578	0.798253	Promoter (1-5kb)	1966
chr7	157148379	157151736	*	UBE3C	-0.816359	0.196594	0.798305	Promoter (5-10kb)	9100
chr11	103988406	103988592	*	DDI1	2.48334	0.196606	0.798311	Intron	-48048
chr14	74474435	74475274	*	SYNDIG1L	1.89693	0.196607	0.798311	Promoter (1-5kb)	0
chr6	151128638	151129341	*	LOC102723831	-1.00313	0.196609	0.798311	Intron	68297
chr1	168082189	168082675	*	GPR161	0.786242	0.19661	0.798311	Promoter (5-10kb)	6890
chr22	46270068	46270825	*	TTC38	-1.377	0.196617	0.798321	Promoter (1-5kb)	-1547
chr6	138999768	139000748	*	REPS1	-1.40299	0.19663	0.79835	Distal Intergenic	-11507
chr5	133862750	133864129	*	WSPAR	1.1907	0.196631	0.79835	Distal Intergenic	-49548
chr6	148915942	148916207	*	UST	2.05024	0.196637	0.798353	Intron	-37700
chrX	17616911	17619378	*	NHS	0.702269	0.196639	0.798353	Intron	-15915
chr15	40754513	40756268	*	RMDN3	0.693285	0.196658	0.798414	Promoter (1-5kb)	0
chr19	44365876	44366768	*	ZNF112	1.83137	0.196667	0.798437	Promoter (1-5kb)	437
chr7	66740006	66741937	*	RABGEF1	0.673176	0.196672	0.798441	Promoter (1-5kb)	0
chr4	18020339	18022516	*	LCORL	0.668044	0.196697	0.798504	Promoter (1-5kb)	0
chr9	33052904	33055181	*	DNAJA1	-1.08488	0.1967	0.798504	Exon	18644
chr19	15377979	15380620	*	AKAP8	0.670991	0.1967	0.798504	Promoter (1-5kb)	0
chr4	151930411	151930829	*	LOC102724700	1.37478	0.196702	0.798504	Promoter (1-5kb)	-1701
chr2	156892486	156893413	*	LOC107985955	1.03656	0.196712	0.79851	Distal Intergenic	89147
chr8	27489677	27490052	*	EPHX2	2.24663	0.196715	0.79851	Promoter (1-5kb)	-729
chr20	37384309	37386335	*	SRC	0.677968	0.196717	0.79851	Promoter (1-5kb)	0
chr9	33289337	33291175	*	NFX1	0.669953	0.19672	0.79851	Promoter (1-5kb)	0
chr22	20210902	20212272	*	LINC00896	0.882315	0.196723	0.79851	Promoter (1-5kb)	4325
chr7	29075542	29076725	*	CPVL-AS1	1.39521	0.196726	0.79851	Promoter (1-5kb)	-3559
chr17	2004552	2004916	*	LOC105371485	1.64589	0.196732	0.798511	Intron	-12800
chr2	103654310	103654806	*	LOC107985927	-2.06378	0.196734	0.798511	Distal Intergenic	211159
chr8	8865474	8866717	*	MFHAS1	0.849902	0.196762	0.798586	Promoter (5-10kb)	-5443
chr3	48972501	48972802	*	ARIH2	-2.01608	0.196763	0.798586	Promoter (1-5kb)	-813
chr11	66919468	66920644	*	PC	0.861043	0.196764	0.798586	Exon	-11567
chr3	186796719	186797110	*	RFC4	-1.95266	0.196767	0.798586	Promoter (1-5kb)	-1860
chr5	149851842	149852536	*	PPARGC1B	2.06894	0.196777	0.798598	Promoter (5-10kb)	6199
chr2	96760594	96761128	*	CNNM4	1.0134	0.196782	0.798598	Promoter (1-5kb)	0
chr3	15401724	15402026	*	METTL6	2.8788	0.196783	0.798598	Promoter (1-5kb)	-2233
chr2	119785745	119787079	*	PTPN4	-0.97639	0.196787	0.798598	Intron	25470
chr21	20968452	20969694	*	NCAM2	-1.51591	0.196788	0.798598	Distal Intergenic	-28715
chr18	12368706	12370046	*	AFG3L2	-1.11749	0.196806	0.798653	Promoter (5-10kb)	6956
chr6	107565105	107565864	*	SOBP	-1.30651	0.196811	0.798653	Intron	-69126
chr1	50166213	50166594	*	ELAVL4-AS1	-1.84008	0.196813	0.798653	Promoter (5-10kb)	9274
chr12	103851199	103853600	*	LOC107984433	0.892765	0.196821	0.798658	Promoter (5-10kb)	9748
chr14	51910706	51913450	*	GNG2	-1.06077	0.196824	0.798658	Promoter (1-5kb)	0
chr3	136954212	136956195	*	IL20RB	-1.01618	0.196825	0.798658	Promoter (1-5kb)	-1788
chr17	14093424	14094006	*	COX10	-1.39901	0.196838	0.798697	Intron	23820
chr6	134944569	134944909	*	ALDH8A1	-2.09927	0.196855	0.798739	Promoter (1-5kb)	-334
chr18	37545662	37546990	*	LOC105372072	0.999639	0.196856	0.798739	Intron	-18291
chr6	166513249	166514766	*	RPS6KA2	1.0299	0.196862	0.798746	Promoter (1-5kb)	-2939
chr1	192641831	192642702	*	RGS13	-1.87342	0.196871	0.798768	Promoter (1-5kb)	-1829
chr1	89912014	89913707	*	LRRC8D	-1.16738	0.196886	0.798799	Intron	65434
chr20	38888213	38888478	*	FAM83D	-2.04495	0.196889	0.798799	Intron	-37834
chr5	76755683	76756182	*	F2R	-1.45406	0.196891	0.798799	Distal Intergenic	39484
chr7	137652356	137653064	*	DGKI	-2.06429	0.196894	0.798799	Intron	-70428
chr15	89531820	89532080	*	LINC00928	1.84607	0.196897	0.798799	Promoter (5-10kb)	-7771
chr12	110737981	110738711	*	PPP1CC	-1.07039	0.196901	0.798799	Promoter (1-5kb)	4128
chr15	77603162	77604270	*	LINGO1	1.10811	0.196905	0.798803	Intron	28642
chr16	12167690	12168548	*	SNX29	-0.671575	0.196913	0.79881	Intron	37993
chr1	18277173	18278559	*	IGSF21	-1.0307	0.196925	0.79881	Promoter (1-5kb)	-286
chr12	97797333	97797931	*	PAFAH1B2P2	-1.32393	0.19693	0.79881	Distal Intergenic	-40816
chr18	74495811	74497476	*	CNDP2	0.697097	0.196932	0.79881	Promoter (1-5kb)	0
chr20	39473368	39474756	*	LOC102724950	-0.911306	0.196937	0.79881	Distal Intergenic	188796
chr1	232439667	232440386	*	SIPA1L2	-1.96745	0.196942	0.79881	Intron	22031
chr1	205466513	205466963	*	BLACAT1	-2.18127	0.196944	0.79881	Promoter (5-10kb)	-9767
chr5	160389797	160390283	*	ZBED8	-2.18127	0.196944	0.79881	Promoter (5-10kb)	9753
chr10	121935779	121936044	*	ATE1	2.49991	0.196949	0.79881	Promoter (5-10kb)	-7287
chr6	151333703	151334002	*	AKAP12	-1.66296	0.196949	0.79881	Promoter (5-10kb)	-7684
chrX	123592630	123593205	*	THOC2	1.64044	0.196951	0.79881	Distal Intergenic	20349
chr3	178879357	178880810	*	KCNMB2-AS1	-1.69899	0.196951	0.79881	Intron	-18952
chr15	71421644	71423790	*	THSD4	-1.13921	0.196961	0.798819	Intron	89524
chr19	5607612	5608089	*	SAFB2	2.13644	0.196961	0.798819	Promoter (1-5kb)	2146
chr7	74363870	74364169	*	CLIP2	-1.24046	0.196977	0.798868	Intron	-11901
chr5	179207829	179208361	*	ADAMTS2	-1.57554	0.19699	0.798876	Intron	-84990
chr7	112281436	112282864	*	ZNF277	-1.00479	0.196993	0.798876	Intron	-54864
chr6	136103481	136104684	*	LOC644135	0.791398	0.196994	0.798876	Promoter (5-10kb)	-8653
chr1	100973141	100973763	*	SLC30A7	-2.25111	0.197	0.798876	Intron	11313
chr1	28579938	28582895	*	SNHG12	0.677423	0.197	0.798876	Promoter (1-5kb)	0
chr18	2535044	2535697	*	METTL4	-1.96429	0.197003	0.798876	Distal Intergenic	18995
chr22	23192647	23193618	*	BCR	-0.981947	0.197004	0.798876	Promoter (1-5kb)	-4635
chr11	43810528	43811222	*	HSD17B12	1.70593	0.197015	0.798895	Intron	-18841
chr10	106601695	106601927	*	SORCS1	-1.60058	0.197017	0.798895	Promoter (5-10kb)	5291
chr20	34452510	34454121	*	ITCH	-1.06861	0.19703	0.798917	Promoter (5-10kb)	7149
chr13	111899863	111901670	*	LINC00354	0.642978	0.197034	0.798917	Promoter (1-5kb)	0
chr12	64757246	64758095	*	GNS	-1.67327	0.197034	0.798917	Promoter (1-5kb)	1311
chr2	127075061	127075535	*	BIN1	-1.22056	0.197037	0.798917	Intron	-10133
chr1	43540102	43541052	*	PTPRF	0.834037	0.197048	0.798939	Promoter (1-5kb)	1904
chr7	42091292	42092633	*	GLI3	-0.826335	0.197052	0.798939	Intron	59787
chr6	170134084	170134792	*	LOC105378153	1.10717	0.197053	0.798939	Distal Intergenic	25679
chr4	100960012	100960852	*	LINC01218	1.54877	0.197059	0.798948	Distal Intergenic	-79886
chr1	44652443	44653911	*	RNF220	0.875472	0.197068	0.798969	Promoter (1-5kb)	4135
chr3	37400641	37402718	*	APRG1	0.74586	0.197082	0.799009	Promoter (1-5kb)	1070
chr15	42629304	42630162	*	STARD9	-2.25199	0.197094	0.799032	Promoter (1-5kb)	0
chr1	246971032	246971397	*	ZNF695	-2.35894	0.197095	0.799032	Intron	36602
chr1	243679873	243681016	*	AKT3	1.12939	0.197102	0.799037	Intron	-15061
chr8	61696396	61696978	*	ASPH	-1.81993	0.197105	0.799037	Promoter (5-10kb)	-6547
chr12	124564656	124565260	*	NCOR2	0.693214	0.197115	0.799037	Promoter (1-5kb)	2204
chr2	38350439	38350893	*	ATL2	-1.31239	0.197118	0.799037	Promoter (5-10kb)	-7024
chrX	44109121	44110780	*	EFHC2	-1.40266	0.197122	0.799037	Distal Intergenic	114976
chr2	169139485	169140346	*	LRP2	0.990931	0.197123	0.799037	Promoter (1-5kb)	0
chr8	13147297	13147653	*	DLC1	1.69106	0.197124	0.799037	Exon	-13823
chr5	15499684	15501870	*	FBXL7	0.677186	0.197127	0.799037	Promoter (1-5kb)	0
chr1	108983960	108984184	*	CLCC1	-1.9404	0.197129	0.799037	Intron	-20456
chr2	159358203	159358804	*	BAZ2B	-1.40249	0.197144	0.79906	Intron	-10588
chr1	221241127	221241338	*	LINC02817	-2.64619	0.197145	0.79906	Distal Intergenic	94620
chr13	41781067	41782416	*	VWA8	0.87174	0.197151	0.79906	Intron	-84948
chr13	60075611	60076384	*	DIAPH3-AS1	-1.28765	0.197155	0.79906	Intron	62305
chr6	165274080	165274825	*	C6orf118	1.48334	0.197157	0.79906	Promoter (5-10kb)	7197
chr5	37860465	37861102	*	GDNF-AS1	-1.70622	0.197168	0.79906	Promoter (5-10kb)	-8805
chr10	67067628	67068432	*	LRRTM3	1.77992	0.197169	0.79906	Intron	55310
chr2	111667607	111668216	*	MIR4435-2HG	2.28494	0.197171	0.79906	Intron	30817
chr9	37582710	37583448	*	FBXO10	1.43369	0.197173	0.79906	Promoter (5-10kb)	5426
chr1	41974560	41975102	*	HIVEP3	-2.41935	0.197176	0.79906	Intron	-55638
chr7	44378970	44379703	*	NUDCD3	-1.06519	0.197179	0.79906	3' UTR	12805
chr6	84126667	84128031	*	CEP162	-1.15209	0.197185	0.79906	Intron	27563
chr14	91269375	91270024	*	CCDC88C	0.709973	0.197191	0.79906	Promoter (5-10kb)	9953
chr14	54165764	54167165	*	BMP4	0.989013	0.197191	0.79906	Distal Intergenic	-207003
chr6	11274245	11274582	*	NEDD9	-2.30369	0.197194	0.79906	Intron	-41563
chr16	71261822	71262114	*	CMTR2	1.86992	0.197197	0.79906	Distal Intergenic	26582
chr1	63846434	63847851	*	ROR1	-1.02952	0.197198	0.79906	Intron	71144
chr20	25607868	25608167	*	NANP	-2.07677	0.197207	0.799062	Distal Intergenic	15847
chr6	155021166	155022097	*	TIAM2	-1.59904	0.197211	0.799062	Promoter (5-10kb)	7228
chr1	23651109	23651791	*	MDS2	-1.65856	0.197215	0.799062	Distal Intergenic	23775
chr15	63595144	63595460	*	USP3-AS1	-1.35135	0.197215	0.799062	Promoter (1-5kb)	-440
chr16	15619150	15621056	*	MARF1	-0.867275	0.197216	0.799062	Promoter (1-5kb)	-1785
chr12	122751975	122754257	*	DENR	0.689956	0.197225	0.799081	Promoter (1-5kb)	0
chr22	27428628	27430532	*	LOC105372980	-0.875945	0.197229	0.799082	Promoter (5-10kb)	-5760
chr1	11838454	11839292	*	NPPA-AS1	0.890053	0.19724	0.799113	Promoter (1-5kb)	-1725
chr15	36659102	36659459	*	CDIN1	1.87419	0.19725	0.799133	Intron	13819
chr2	127872496	127873444	*	AMMECR1L	-1.61609	0.197252	0.799133	3' UTR	11416
chr1	241506864	241507076	*	FH	-2.05632	0.197264	0.799149	Promoter (1-5kb)	3479
chr3	62110700	62111456	*	PTPRG	-1.70105	0.197265	0.799149	Intron	-106127
chr13	79558867	79559823	*	LINC01068	-1.85069	0.197271	0.799149	Promoter (5-10kb)	-6855
chr12	78162253	78164203	*	NAV3	0.692827	0.197271	0.799149	Intron	-15217
chr13	53761111	53761851	*	LINC00558	-1.37835	0.197277	0.799151	Intron	-53568
chr11	114182573	114183939	*	ZBTB16	1.08401	0.197279	0.799151	Promoter (1-5kb)	0
chr7	22192541	22193967	*	RAPGEF5	0.685776	0.197302	0.799222	Promoter (1-5kb)	0
chr1	48654632	48656244	*	AGBL4	0.749248	0.197306	0.799222	Promoter (5-10kb)	7000
chr16	10922925	10924624	*	CIITA	0.994461	0.197307	0.799222	Promoter (1-5kb)	0
chr18	54279659	54280759	*	POLI	-1.47002	0.197318	0.799242	Promoter (1-5kb)	-2095
chr6	85677851	85679420	*	SNHG5	0.677189	0.19732	0.799242	Promoter (1-5kb)	0
chr1	94997541	94998409	*	ALG14	0.801374	0.197329	0.799264	Intron	28794
chr18	40970018	40970228	*	LOC105372083	1.77757	0.197336	0.799278	Distal Intergenic	-371091
chr1	76600130	76601157	*	LINC02567	-1.91223	0.197349	0.799286	Intron	178110
chr6	38544412	38545500	*	BTBD9	-1.91223	0.197349	0.799286	Intron	48835
chr12	75651012	75651687	*	LOC107984533	1.46221	0.197358	0.799286	Promoter (1-5kb)	1817
chr2	144051477	144052303	*	GTDC1	-2.0698	0.19736	0.799286	Intron	93602
chr8	130292807	130293666	*	ASAP1	0.851381	0.197362	0.799286	Intron	-45765
chr16	69186416	69188541	*	SNTB2	0.680091	0.197377	0.799286	Promoter (1-5kb)	0
chrX	101490423	101494255	*	ARMCX4	0.702173	0.197383	0.799286	Promoter (1-5kb)	2379
chr6	109879486	109879808	*	LOC107986630	2.2783	0.197388	0.799286	Distal Intergenic	52964
chrX	10696889	10698066	*	MID1	1.07376	0.197391	0.799286	Intron	-19150
chr2	39741202	39741937	*	THUMPD2	-1.92994	0.197392	0.799286	Promoter (1-5kb)	2717
chrX	139480618	139481399	*	SRD5A1P1	-2.05413	0.197393	0.799286	Distal Intergenic	33727
chr19	49363238	49363834	*	DKKL1	0.708965	0.197394	0.799286	Promoter (1-5kb)	0
chr3	100491691	100493031	*	TMEM45A	0.789009	0.197398	0.799286	Promoter (1-5kb)	0
chr1	32867471	32867734	*	FNDC5	-2.37307	0.197403	0.799286	Promoter (1-5kb)	-2752
chr5	83854287	83856700	*	HAPLN1	0.826738	0.197403	0.799286	Distal Intergenic	-133432
chr6	43643727	43644433	*	RSPH9	-2.09691	0.197406	0.799286	Promoter (1-5kb)	-603
chr12	76810475	76811991	*	ZDHHC17	0.799965	0.197408	0.799286	Intron	12956
chr6	71487391	71488502	*	LINC01626	-1.20451	0.197408	0.799286	Distal Intergenic	34374
chr3	105473014	105474155	*	ALCAM	-1.8959	0.197413	0.799286	Intron	33676
chr17	20169951	20170257	*	SPECC1	-1.60407	0.197418	0.799286	Intron	13862
chr20	9179309	9180024	*	PLCB4	-1.73805	0.197418	0.799286	Intron	12951
chr4	188400547	188400925	*	LINC01060	-1.80066	0.19742	0.799286	Promoter (1-5kb)	0
chr1	120216760	120218694	*	SEC22B	1.17779	0.197424	0.799288	Intron	-40240
chr1	245938839	245940265	*	SMYD3	1.54598	0.197432	0.799298	Promoter (5-10kb)	-8016
chr1	6162343	6165677	*	CHD5	0.666532	0.197435	0.799298	Intron	14346
chr4	78910638	78912207	*	PAQR3	-1.12747	0.197441	0.799298	3' UTR	14397
chr9	113654118	113655635	*	LOC105376223	0.937155	0.197441	0.799298	Promoter (1-5kb)	3162
chr20	49410136	49410749	*	KCNB1	-1.25406	0.197449	0.799315	Intron	-23131
chr9	130234237	130237083	*	HMCN2	0.713934	0.197454	0.799322	3' UTR	-28677
chr8	77330021	77330322	*	LOC105375909	-1.80731	0.19746	0.799323	Distal Intergenic	-68750
chr17	17783563	17786244	*	RAI1	0.658639	0.197464	0.799323	Promoter (1-5kb)	1431
chr12	93318481	93320068	*	LOC643339	0.667663	0.197479	0.799323	Intron	57640
chr5	160615116	160615416	*	ATP10B	-2.17593	0.197493	0.799323	Promoter (1-5kb)	-2218
chr16	30946998	30949108	*	ORAI3	0.66964	0.197507	0.799323	Promoter (1-5kb)	0
chr7	45738708	45740247	*	SEPTIN7P2	-1.21706	0.197509	0.799323	Promoter (5-10kb)	8417
chrX	48562105	48562423	*	RBM3	-1.68557	0.197509	0.799323	3' UTR	-12026
chr6	38070146	38070736	*	ZFAND3	-2.01486	0.197512	0.799323	Promoter (5-10kb)	8535
chr8	104963933	104964219	*	LOC101927392	-2.54049	0.197518	0.799323	Intron	224387
chr1	150673203	150674703	*	GOLPH3L	-1.67768	0.197534	0.799323	Intron	22405
chr10	9320057	9320279	*	LOC112268059	-2.03958	0.197534	0.799323	Distal Intergenic	-10285
chr10	92572911	92575051	*	IDE	0.672671	0.197534	0.799323	Promoter (1-5kb)	0
chr19	5450814	5452080	*	ZNRF4	1.03309	0.197542	0.799323	Promoter (1-5kb)	-3337
chr2	201126727	201127887	*	CFLAR	0.902781	0.197542	0.799323	Promoter (1-5kb)	-1442
chr7	28992765	28993424	*	LOC100506497	-2.02334	0.197543	0.799323	Promoter (5-10kb)	-7547
chr9	91420649	91423971	*	NFIL3	0.667274	0.197543	0.799323	Promoter (1-5kb)	0
chrX	125204110	125206747	*	TENM1	0.660885	0.197548	0.799323	Exon	-240293
chr2	62783221	62783839	*	EHBP1	0.96823	0.19755	0.799323	Intron	76029
chr17	43034111	43036946	*	RND2	0.653999	0.197553	0.799323	Promoter (5-10kb)	8870
chr11	72446558	72447209	*	CLPB	1.50784	0.197558	0.799323	Distal Intergenic	-11878
chr7	126437643	126438020	*	GRM8	-2.17497	0.197562	0.799323	Promoter (5-10kb)	9168
chr10	78641210	78641452	*	ZMIZ1-AS1	2.85964	0.197564	0.799323	Intron	320942
chrX	106450593	106451861	*	RADX	-1.4806	0.197567	0.799323	Distal Intergenic	-160069
chr6	40383340	40384535	*	TDRG1	1.39266	0.197568	0.799323	Promoter (5-10kb)	5003
chrX	6066191	6068184	*	NLGN4X	-1.04308	0.197569	0.799323	Intron	83282
chr7	2948340	2949873	*	CARD11-AS1	0.826328	0.197573	0.799323	Promoter (1-5kb)	4305
chr3	18089253	18090432	*	LOC339862	-1.31609	0.197576	0.799323	Intron	75598
chr11	73454505	73455795	*	FAM168A	-0.986095	0.197584	0.799323	Intron	12697
chr1	22799406	22802134	*	EPHB2	0.685973	0.197596	0.799323	Promoter (1-5kb)	0
chr3	40432005	40432643	*	ENTPD3-AS1	-2.58302	0.197602	0.799323	Intron	20531
chr9	121281520	121283119	*	GSN	0.901568	0.197605	0.799323	Promoter (1-5kb)	48
chr19	10891517	10892042	*	CARM1	0.668379	0.197607	0.799323	Intron	19607
chr7	22586450	22586883	*	LOC100506178	2.08344	0.197614	0.799323	Intron	23113
chr11	68737410	68737614	*	TESMIN	-2.64718	0.197617	0.799323	Promoter (1-5kb)	1184
chr12	44085772	44085998	*	TMEM117	-2.64718	0.197617	0.799323	Intron	12121
chr3	101651185	101651541	*	ZBTB11	-2.64718	0.197617	0.799323	Promoter (5-10kb)	8382
chr5	65976438	65977103	*	ERBIN	-2.64718	0.197617	0.799323	Intron	-11530
chr6	88226769	88226990	*	CNR1	-2.64718	0.197617	0.799323	Intron	-60422
chrX	7703984	7704264	*	VCX	-2.64718	0.197617	0.799323	Intron	-137998
chr17	1278977	1279149	*	TRARG1	2.90733	0.197617	0.799323	Promoter (1-5kb)	-513
chr22	28895815	28896034	*	ZNRF3	2.90733	0.197617	0.799323	Intron	12243
chrX	46297309	46298207	*	LINC01186	-1.86268	0.197621	0.799323	Intron	29426
chr2	28162201	28162760	*	LOC100505716	-1.28842	0.197621	0.799323	Intron	147730
chr22	42648504	42649988	*	CYB5R3	0.673233	0.197625	0.799323	Promoter (1-5kb)	0
chr11	10510761	10511568	*	MTRNR2L8	-1.41485	0.19763	0.799323	Promoter (1-5kb)	-1575
chr2	7642239	7645022	*	LOC101929510	0.861471	0.19763	0.799323	Distal Intergenic	-26308
chr2	229045631	229046092	*	PID1	1.6263	0.197631	0.799323	Intron	185993
chr10	42781918	42783482	*	BMS1	0.672337	0.197635	0.799323	Promoter (1-5kb)	0
chr2	106178625	106179614	*	UXS1	-1.11877	0.197635	0.799323	Exon	-12146
chr22	47058679	47061572	*	LPEQ6126	0.682514	0.197644	0.799341	Intron	55643
chr6	157048780	157053120	*	ARID1B	0.652833	0.197649	0.799347	3' UTR	12465
chr3	166998278	166998519	*	ZBBX	-2.4326	0.197655	0.799357	Distal Intergenic	283802
chr3	170396782	170397897	*	SKIL	-1.47094	0.197661	0.799369	3' UTR	15506
chr7	44282369	44282684	*	CAMK2B	-1.37973	0.197672	0.799396	Intron	-13544
chr9	70164529	70165364	*	MAMDC2	-2.10364	0.197676	0.799396	Promoter (1-5kb)	-3251
chr10	32940623	32941031	*	ITGB1	-1.38735	0.19768	0.799401	Promoter (1-5kb)	-4372
chr7	150986108	150986531	*	NOS3	1.16208	0.197687	0.799413	Promoter (1-5kb)	-4486
chr13	27212396	27213219	*	LINC02340	-1.78343	0.197692	0.799419	Promoter (1-5kb)	-4395
chr10	52740269	52741046	*	LNCAROD	-2.12847	0.197699	0.799432	Intron	14358
chr16	84186026	84187370	*	TAF1C	0.785015	0.197705	0.799442	Promoter (1-5kb)	0
chr13	40125513	40126274	*	LINC00332	0.993516	0.19772	0.799487	Intron	-46231
chr13	67756438	67757402	*	LOC105370248	1.64862	0.197727	0.799491	Intron	30402
chr7	5281678	5282451	*	SLC29A4	1.08717	0.197735	0.799491	Promoter (1-5kb)	-492
chr5	109318901	109319891	*	LOC285638	-1.27198	0.197741	0.799491	Promoter (1-5kb)	1586
chrX	111137277	111138855	*	PAK3	-1.21821	0.197748	0.799491	Promoter (1-5kb)	-3288
chr4	27145421	27146300	*	LINC02261	-1.10796	0.197751	0.799491	Distal Intergenic	-71179
chr7	122056064	122056936	*	PTPRZ1	1.19368	0.197753	0.799491	Promoter (1-5kb)	-2438
chr3	181289082	181289996	*	SOX2-OT	1.0891	0.197755	0.799491	Intron	-69489
chr16	68319809	68320511	*	PRMT7	-1.28587	0.197768	0.799491	Promoter (1-5kb)	-3178
chr19	45020866	45022505	*	RELB	-1.31247	0.197776	0.799491	Promoter (1-5kb)	0
chr5	174348649	174349036	*	LINC01411	-2.04286	0.197777	0.799491	Intron	12154
chr2	222976892	222977466	*	ACSL3	-1.67282	0.19778	0.799491	Distal Intergenic	43874
chr9	130815925	130816310	*	ABL1	2.91899	0.19778	0.799491	Intron	-18944
chr18	28392881	28393893	*	CDH2	-1.36933	0.197782	0.799491	Distal Intergenic	-214935
chr1	245468488	245469447	*	KIF26B	-1.57379	0.19779	0.799491	Intron	-41555
chr1	230925562	230926728	*	TTC13	-1.62037	0.19779	0.799491	Promoter (1-5kb)	-699
chr9	14120153	14120488	*	NFIB	2.42246	0.197796	0.799491	Exon	-23540
chr5	72653871	72654819	*	LINC02056	-1.13669	0.197798	0.799491	Promoter (5-10kb)	5850
chr22	48566749	48569236	*	TAFA5	0.692993	0.197803	0.799491	Promoter (5-10kb)	-7070
chr4	145879267	145880037	*	ZNF827	-0.938122	0.197805	0.799491	Promoter (5-10kb)	5732
chr14	63330315	63330650	*	GPHB5	-1.82322	0.197809	0.799491	Distal Intergenic	-11380
chr18	28074473	28075785	*	CDH2	1.00502	0.197815	0.799491	Intron	-28877
chr2	16656079	16656511	*	CYRIA	1.50403	0.197816	0.799491	Promoter (5-10kb)	9317
chr4	182531617	182531958	*	TENM3	1.93824	0.197817	0.799491	Intron	82618
chr3	9888566	9889408	*	JAGN1	-1.85945	0.197817	0.799491	Promoter (1-5kb)	-1166
chr4	48844190	48845282	*	OCIAD1	-1.03908	0.197822	0.799491	Promoter (5-10kb)	-6910
chr5	87733004	87734804	*	LINC02144	0.681125	0.197824	0.799491	Promoter (1-5kb)	0
chr1	156139923	156141477	*	LMNA	0.761325	0.197833	0.799491	Promoter (1-5kb)	2222
chr18	49399661	49401237	*	DYM	-0.938106	0.197839	0.799491	Intron	10704
chr3	143329875	143330386	*	SLC9A9-AS1	1.39431	0.197844	0.799491	Intron	-11860
chr18	45150826	45151001	*	LOC101927961	2.81304	0.197845	0.799491	Intron	19466
chr14	105375271	105377694	*	PACS2	-0.859669	0.197846	0.799491	Promoter (1-5kb)	-4230
chr19	34399000	34399807	*	PDCD2L	1.1602	0.19785	0.799491	Promoter (1-5kb)	-540
chr8	124421324	124422780	*	TRMT12	-1.35604	0.197851	0.799491	Distal Intergenic	-28040
chr12	53542982	53544404	*	ATF7	0.705388	0.197856	0.799491	Promoter (1-5kb)	0
chr5	77067067	77068097	*	SNORA47	-1.98462	0.19786	0.799491	Intron	12474
chr2	152632932	152633184	*	FMNL2	-1.90648	0.197862	0.799491	Promoter (5-10kb)	7784
chr22	28304362	28305512	*	TTC28	-1.35007	0.197862	0.799491	Promoter (1-5kb)	1133
chr5	32497596	32498432	*	SUB1	-1.37597	0.197872	0.799491	Distal Intergenic	-33201
chr6	109483157	109484268	*	ZBTB24	1.01663	0.197873	0.799491	Promoter (1-5kb)	0
chr19	23123712	23124374	*	ZNF730	-2.52505	0.197876	0.799491	Promoter (5-10kb)	6687
chr6	141090197	141090469	*	LOC102723724	-2.52505	0.197876	0.799491	Distal Intergenic	-191749
chr4	139946949	139948030	*	LOC101927516	-0.935064	0.197876	0.799491	Intron	-179985
chrX	115336798	115338766	*	LUZP4	0.928005	0.19788	0.799492	Distal Intergenic	47071
chr10	61623026	61623961	*	CABCOCO1	0.742625	0.197888	0.799509	Distal Intergenic	-38968
chr10	69190241	69191266	*	SUPV3L1	-1.4111	0.197894	0.799518	Promoter (1-5kb)	2528
chr3	184812030	184812823	*	VPS8	0.727134	0.1979	0.799526	Promoter (1-5kb)	0
chr8	668533	669615	*	ERICH1	-1.57304	0.197906	0.79953	Promoter (1-5kb)	0
chr5	14732917	14733928	*	ANKH	0.915279	0.197908	0.79953	Exon	15299
chr22	48427214	48427849	*	TAFA5	1.40449	0.197914	0.799537	Distal Intergenic	-61704
chr20	48557767	48559004	*	PREX1	1.21328	0.197925	0.799569	Distal Intergenic	83734
chr17	76786329	76786868	*	LINC02080	-1.23313	0.197933	0.799586	Distal Intergenic	-12176
chr9	128565191	128566537	*	SPTAN1	-1.0006	0.19794	0.799587	Promoter (1-5kb)	-204
chr9	38346295	38348186	*	LOC107987065	0.646735	0.197941	0.799587	Distal Intergenic	-12241
chr11	80281731	80282123	*	LINC02720	-2.48536	0.197945	0.799587	Distal Intergenic	480703
chrX	71143710	71147825	*	NLGN3	0.666756	0.197958	0.799587	Promoter (1-5kb)	0
chr11	87075778	87075977	*	TMEM135	2.44517	0.19796	0.799587	Promoter (1-5kb)	4261
chr5	103306587	103308287	*	MACIR	-1.0278	0.197962	0.799587	Distal Intergenic	47163
chr6	152216044	152216810	*	SYNE1	-1.38037	0.197965	0.799587	Promoter (1-5kb)	1575
chr10	47552815	47554074	*	BMS1P2-AGAP9	0.740611	0.197967	0.799587	Promoter (1-5kb)	0
chr10	101079551	101080453	*	KAZALD1	-1.38742	0.197971	0.799587	Distal Intergenic	13252
chr14	78219904	78222891	*	NRXN3	0.705275	0.197973	0.799587	Intron	-19500
chr10	68525541	68528739	*	SLC25A16	0.67688	0.197981	0.799587	Promoter (1-5kb)	0
chr12	109476514	109478060	*	KCTD10	0.668561	0.197982	0.799587	Promoter (1-5kb)	0
chr2	61423765	61424562	*	SNORA70B	-1.11306	0.197986	0.799587	Promoter (5-10kb)	-6387
chrX	14028996	14030065	*	GEMIN8	0.667412	0.197989	0.799587	Promoter (1-5kb)	0
chr12	113888653	113890871	*	RBM19	0.685667	0.19799	0.799587	Intron	-29749
chr19	1864227	1865868	*	KLF16	0.776278	0.197993	0.799587	Promoter (1-5kb)	-648
chr16	4253218	4254219	*	LINC01569	0.678877	0.198002	0.799591	Promoter (1-5kb)	0
chr8	66560844	66561407	*	MYBL1	-1.62987	0.198003	0.799591	Promoter (5-10kb)	5551
chr14	96016913	96017381	*	C14orf132	1.45866	0.198007	0.799591	Distal Intergenic	-21981
chr11	70068203	70068437	*	LINC02753	2.86409	0.198012	0.799591	Promoter (1-5kb)	-2832
chr5	146633391	146633913	*	PPP2R2B	1.27742	0.198019	0.799591	Intron	-33015
chr11	70428847	70429384	*	CTTN	1.1867	0.198019	0.799591	Promoter (1-5kb)	0
chr6	38157153	38157636	*	ZFAND3	1.51818	0.198022	0.799591	Distal Intergenic	14156
chr14	20405394	20405778	*	TEP1	2.06201	0.19803	0.799591	Promoter (1-5kb)	-1537
chr14	35299984	35300838	*	PSMA6	-1.40933	0.198031	0.799591	Promoter (5-10kb)	7511
chr8	47848971	47849369	*	PRKDC	-2.60524	0.198038	0.799591	Exon	15423
chr3	93890111	93891057	*	PROS1	-2.15222	0.198046	0.799591	Promoter (1-5kb)	-3698
chr12	89561509	89561871	*	POC1B-GALNT4	-2.52142	0.198049	0.799591	Intron	-35247
chr17	57024396	57024840	*	RNF126P1	-2.52142	0.198049	0.799591	Distal Intergenic	-20638
chr2	133515606	133515826	*	NCKAP5	-2.52142	0.198049	0.799591	Promoter (1-5kb)	1687
chr6	56912731	56913096	*	DST	2.36326	0.198059	0.799591	Intron	41532
chr9	92090500	92091502	*	SPTLC1	-1.92362	0.198063	0.799591	Intron	-10424
chr11	61332247	61334147	*	DDB1	0.670338	0.198064	0.799591	Promoter (1-5kb)	0
chr10	114994549	114996332	*	LINC02626	0.681202	0.198071	0.799591	Promoter (1-5kb)	0
chr16	68287779	68288135	*	SLC7A6	1.87393	0.198074	0.799591	Promoter (1-5kb)	19
chr2	25976849	25979674	*	KIF3C	0.655541	0.198077	0.799591	Promoter (1-5kb)	948
chr6	110813821	110816289	*	CDK19	0.665273	0.198082	0.799591	Promoter (1-5kb)	0
chr7	29445026	29446890	*	CHN2	-1.2535	0.198083	0.799591	Intron	-32822
chr4	67544797	67546211	*	CENPC	0.667644	0.198084	0.799591	Promoter (1-5kb)	0
chr1	106980111	106980814	*	PRMT6	0.985127	0.198085	0.799591	Distal Intergenic	-75860
chr19	45364169	45365803	*	ERCC2	-1.05038	0.198086	0.799591	Promoter (1-5kb)	-112
chr4	87456054	87457066	*	NUDT9	-1.34247	0.198098	0.799618	Intron	14183
chr13	110424852	110426214	*	COL4A2	-0.994712	0.198104	0.799618	Promoter (1-5kb)	50
chr9	129023517	129024090	*	SH3GLB2	0.892433	0.19811	0.799618	Promoter (1-5kb)	-2306
chr17	67871728	67872136	*	BPTF	2.19169	0.198116	0.799618	Promoter (1-5kb)	-2784
chr17	72771922	72772616	*	SLC39A11	1.68502	0.198116	0.799618	Intron	-46308
chr1	101131285	101132417	*	LOC102606465	-1.92929	0.198119	0.799618	Distal Intergenic	58625
chr3	64077344	64077766	*	PRICKLE2-AS1	2.44338	0.198121	0.799618	Promoter (5-10kb)	9380
chr2	96522706	96523016	*	LOC105373496	-2.06428	0.198129	0.799618	Promoter (5-10kb)	9290
chr1	208540543	208541796	*	LINC01735	0.916802	0.198132	0.799618	Distal Intergenic	72499
chr18	21490350	21491176	*	GREB1L	-1.68126	0.198134	0.799618	Promoter (1-5kb)	4981
chr3	24241197	24243670	*	THRB	0.672362	0.198137	0.799618	Intron	-75602
chr10	11683014	11683698	*	ECHDC3	1.39444	0.198143	0.799618	Distal Intergenic	-58668
chr11	62551649	62554220	*	AHNAK	0.670293	0.198143	0.799618	Promoter (1-5kb)	2015
chr10	31584988	31587111	*	LOC105376484	-1.17682	0.198144	0.799618	Distal Intergenic	33751
chr17	71778610	71779775	*	LOC107985015	-1.70944	0.198148	0.79962	Distal Intergenic	91975
chr19	16589916	16590337	*	MED26	0.846337	0.198162	0.799651	Promoter (1-5kb)	-2315
chr1	153592507	153593317	*	S100A16	-0.903496	0.198166	0.799651	Intron	15005
chr20	23256181	23259245	*	LOC105372571	0.6692	0.198167	0.799651	Distal Intergenic	66107
chr11	45872202	45873291	*	CRY2	0.675163	0.198172	0.799651	Promoter (1-5kb)	1589
chr9	81031746	81032678	*	LOC105376105	-1.71578	0.198177	0.799651	Distal Intergenic	-160451
chr14	97902470	97903927	*	LINC01550	-1.66998	0.198181	0.799651	Distal Intergenic	74129
chr6	118002980	118004100	*	SLC35F1	-1.68855	0.198182	0.799651	Intron	95716
chr20	49936008	49939032	*	RNF114	0.70007	0.198192	0.799678	Promoter (1-5kb)	0
chr17	59173655	59174377	*	PRR11	-1.58903	0.1982	0.799686	Intron	17898
chr10	60820401	60820745	*	CDK1	-2.27191	0.198202	0.799686	Distal Intergenic	40248
chr3	13746520	13749213	*	LINC00620	0.644055	0.198207	0.799688	Exon	95787
chr2	23683405	23683698	*	KLHL29	-1.43151	0.198209	0.799688	Promoter (5-10kb)	-5087
chr11	93764377	93765431	*	C11orf54	-1.51809	0.198223	0.799718	Promoter (5-10kb)	9504
chr10	71472384	71474690	*	CDH23	0.990684	0.198225	0.799718	Intron	32552
chr4	39271548	39272373	*	WDR19	-1.18183	0.198228	0.799718	Promoter (1-5kb)	1495
chrX	68111130	68113199	*	OPHN1	0.805556	0.198233	0.799724	Promoter (1-5kb)	0
chr12	97137075	97137523	*	LOC107984547	1.42503	0.198238	0.799726	Intron	23015
chr11	15199569	15199961	*	INSC	1.74121	0.198245	0.799739	Intron	11381
chr7	66293300	66293932	*	TPST1	-1.58149	0.198248	0.799739	Intron	-58572
chr2	61191600	61192307	*	USP34	-1.11385	0.198252	0.799742	Promoter (1-5kb)	-251
chr8	132955743	132956654	*	TG	-1.36837	0.198272	0.799764	Promoter (5-10kb)	-6340
chr17	57661015	57664157	*	MSI2	0.624621	0.198274	0.799764	Promoter (5-10kb)	-7317
chrX	9566108	9568038	*	TBL1X	0.74889	0.198277	0.799764	Promoter (5-10kb)	5643
chr18	24928455	24929252	*	LINC01894	1.28166	0.19828	0.799764	Exon	58413
chr1	57182499	57183017	*	DAB1	-1.79102	0.198285	0.799764	Intron	-45916
chr21	16308162	16308648	*	MIR99AHG	0.692138	0.198287	0.799764	Exon	-21956
chr8	80859435	80860424	*	ZNF704	-1.18488	0.19829	0.799764	Intron	13241
chr2	219608975	219611086	*	STK11IP	0.810459	0.198292	0.799764	Promoter (1-5kb)	0
chr11	118617841	118620084	*	PHLDB1	0.637609	0.198299	0.799764	Promoter (1-5kb)	-1279
chr2	63327623	63328764	*	WDPCP	-1.12986	0.1983	0.799764	Intron	53310
chr6	529768	530989	*	LOC105374875	-1.04327	0.198305	0.799764	Intron	76377
chr12	13724680	13725270	*	GRIN2B	-1.16483	0.198309	0.799764	Intron	-48860
chr9	13778258	13779866	*	LINC00583	-1.01688	0.198311	0.799764	Intron	-148105
chr7	29939935	29940699	*	SCRN1	-1.64786	0.198313	0.799764	Exon	28368
chr11	95901599	95902544	*	MTMR2	-1.66576	0.198314	0.799764	Promoter (5-10kb)	8121
chr5	109698008	109699021	*	MAN2A1	-1.50176	0.198317	0.799764	Promoter (5-10kb)	8081
chr2	203860656	203861822	*	CTLA4	0.861963	0.198329	0.799797	Promoter (5-10kb)	-5949
chr20	54531909	54532821	*	DOK5	-1.24722	0.198343	0.799812	Intron	-22112
chr22	20884989	20886214	*	SNAP29	0.708266	0.198348	0.799812	Intron	25506
chr20	10978277	10979398	*	LINC02871	-0.958012	0.19835	0.799812	Intron	-16895
chr22	36659097	36660983	*	CACNG2	0.670562	0.198355	0.799812	Intron	42769
chrX	111167211	111168553	*	PAK3	0.894601	0.198356	0.799812	Intron	25068
chr12	49158593	49159631	*	LOC105369760	-2.09582	0.198359	0.799812	Intron	11351
chr16	14661250	14661864	*	BFAR	-1.50418	0.198361	0.799812	Promoter (1-5kb)	-100
chr1	205313338	205314542	*	NUAK2	0.636043	0.198362	0.799812	Promoter (5-10kb)	7203
chr13	112522501	112523520	*	TUBGCP3	-1.25924	0.198368	0.799819	Exon	22683
chr1	184019270	184019978	*	COLGALT2	1.04005	0.198378	0.79983	Intron	17750
chr2	70247603	70249032	*	TIA1	0.645488	0.198386	0.79983	Promoter (1-5kb)	0
chr17	35312872	35313200	*	SLFN11	2.13817	0.198394	0.79983	Distal Intergenic	49792
chr17	5024160	5024376	*	KIF1C-AS1	-2.11116	0.198394	0.79983	Promoter (1-5kb)	-4067
chr3	183190564	183191204	*	MCF2L2	-2.11116	0.198394	0.79983	Intron	-10251
chr6	157869002	157869523	*	SNX9-AS1	-2.04714	0.198397	0.79983	Intron	23263
chr4	140003558	140006278	*	LOC101927516	0.662299	0.198407	0.79983	Intron	-121737
chr2	102727998	102729588	*	MFSD9	-1.11926	0.198409	0.79983	Promoter (1-5kb)	2752
chr18	41904959	41905498	*	PIK3C3	1.98724	0.198413	0.79983	Distal Intergenic	-49736
chr13	78629747	78630012	*	POU4F1	-2.2836	0.198414	0.79983	Intron	-26195
chr21	46307956	46309073	*	C21orf58	-1.58476	0.198416	0.79983	Promoter (1-5kb)	2558
chrX	69029549	69030049	*	PJA1	1.13303	0.198423	0.79983	Distal Intergenic	135388
chr7	33633915	33635488	*	FLJ20712	-0.962114	0.198423	0.79983	3' UTR	-90493
chr5	151140164	151140490	*	ANXA6	1.40244	0.198424	0.79983	Promoter (1-5kb)	1150
chr6	133277666	133278657	*	EYA4	-1.59616	0.198439	0.79983	Promoter (1-5kb)	2885
chr2	83650272	83651149	*	LINC01809	-1.1138	0.198444	0.79983	Distal Intergenic	127458
chr12	101685135	101686970	*	CHPT1	0.742127	0.198444	0.79983	Promoter (5-10kb)	-9977
chr4	124644940	124645475	*	ANKRD50	-1.62123	0.198445	0.79983	Distal Intergenic	67257
chr12	41335734	41336640	*	LOC107984499	1.02042	0.198448	0.79983	Intron	75837
chr7	96351220	96351938	*	SLC25A13	-1.91251	0.19845	0.79983	Distal Intergenic	-29073
chr6	24665777	24667370	*	TDP2	0.66994	0.198452	0.79983	Promoter (1-5kb)	0
chr17	79137292	79138917	*	RBFOX3	0.66952	0.198454	0.79983	Intron	-21712
chr7	131628069	131629032	*	PODXL	-1.21482	0.198462	0.79983	Distal Intergenic	-69852
chr17	4981587	4981925	*	CAMTA2	1.47757	0.198464	0.79983	Promoter (1-5kb)	1311
chr6	22066988	22067587	*	CASC15	1.12147	0.198466	0.79983	Promoter (1-5kb)	3882
chr10	22592271	22593195	*	PIP4K2A	-1.29745	0.198467	0.79983	Promoter (1-5kb)	-558
chr3	174672635	174672935	*	NAALADL2	1.86136	0.198474	0.799833	Intron	-186387
chr12	113835750	113836764	*	RBM19	-0.908756	0.198475	0.799833	Intron	-17571
chr12	63843427	63846379	*	SRGAP1	0.669958	0.198482	0.799846	Promoter (1-5kb)	0
chr5	132302375	132302664	*	SLC22A4	-2.29029	0.198485	0.799846	Promoter (5-10kb)	6950
chr3	80051580	80052269	*	ROBO1	-1.54444	0.19849	0.799851	Distal Intergenic	-283582
chr14	87855452	87857310	*	GALC	1.20399	0.198506	0.799898	Intron	92589
chr15	30942803	30943174	*	MTMR10	-1.65373	0.198513	0.799905	Promoter (5-10kb)	7162
chr6	45472461	45473319	*	RUNX2	-1.1503	0.198515	0.799905	Intron	49884
chr13	112829031	112829564	*	ATP11A	-1.21762	0.198518	0.799905	Promoter (5-10kb)	-6679
chr1	151510661	151512427	*	CGN	0.862536	0.198532	0.799908	Promoter (1-5kb)	0
chr12	55680867	55681801	*	METTL7B	1.03259	0.198534	0.799908	Promoter (1-5kb)	0
chr4	52679966	52680960	*	USP46-DT	-1.01631	0.198536	0.799908	Exon	20560
chr15	40357694	40358219	*	DISP2	0.813345	0.198537	0.799908	Promoter (1-5kb)	0
chr1	20429769	20431915	*	LINC01141	0.71034	0.198543	0.799908	Promoter (1-5kb)	0
chr15	65980990	65981140	*	MEGF11	1.1959	0.198544	0.799908	Promoter (5-10kb)	-9726
chr1	11915969	11916456	*	RNU5E-1	-1.97878	0.198545	0.799908	Promoter (5-10kb)	7817
chr12	50806245	50806533	*	TMPRSS12	-1.57767	0.198556	0.799928	Exon	-36387
chr10	30133495	30134653	*	JCAD	-0.945738	0.198558	0.799928	Distal Intergenic	-18001
chr10	33579617	33580815	*	LINC02628	-0.854874	0.198561	0.799928	Intron	19225
chr5	90169289	90171509	*	LINC01339	0.90096	0.198574	0.799934	Intron	118429
chrX	134795542	134798566	*	PABIR2	0.697749	0.198578	0.799934	Promoter (1-5kb)	0
chr15	96347164	96347538	*	LOC101927263	1.53957	0.198581	0.799934	Promoter (5-10kb)	-6699
chr11	122093947	122094187	*	MIR125B1	0.729035	0.198582	0.799934	Promoter (5-10kb)	5657
chr1	33055048	33055545	*	AK2	1.50425	0.198591	0.799934	Intron	-18044
chr17	9310301	9310666	*	STX8	-1.26977	0.198598	0.799934	Intron	-36867
chrX	6193616	6194506	*	NLGN4X	-2.05623	0.1986	0.799934	Promoter (5-10kb)	-6578
chr4	152097871	152099431	*	LINC02273	-1.08727	0.198603	0.799934	Promoter (1-5kb)	-1289
chr6	91710022	91710755	*	CASC6	-1.15265	0.198605	0.799934	Distal Intergenic	-19594
chr1	9985532	9985746	*	NMNAT1	-2.45993	0.198608	0.799934	Promoter (1-5kb)	4480
chr10	434304	434753	*	DIP2C	-2.45993	0.198608	0.799934	Intron	-44288
chr2	126826801	126827062	*	TEX51	-2.07144	0.198611	0.799934	Distal Intergenic	-71802
chr10	32299681	32300054	*	EPC1	-1.81306	0.198614	0.799934	Intron	-27432
chr1	181109265	181110717	*	IER5	0.668354	0.198614	0.799934	Distal Intergenic	20565
chr22	42433754	42435121	*	NFAM1	0.674421	0.198618	0.799936	Promoter (1-5kb)	-1351
chr7	155776430	155778886	*	RBM33	-0.881154	0.198631	0.79997	Promoter (5-10kb)	9874
chr6	149664823	149665089	*	KATNA1	2.81413	0.198643	0.79997	Intron	-15851
chr4	102308564	102308979	*	SLC39A8	-1.65563	0.198651	0.79997	Promoter (1-5kb)	-4076
chr5	169749936	169750311	*	DOCK2	-2.2917	0.198653	0.79997	Promoter (1-5kb)	2510
chr7	41971534	41972757	*	GLI3	-1.12476	0.198654	0.79997	Promoter (5-10kb)	5165
chr3	158937155	158937521	*	IQCJ-SCHIP1	-1.76193	0.198655	0.79997	Distal Intergenic	-24714
chr5	40834364	40835996	*	RPL37	0.664948	0.198656	0.79997	Promoter (1-5kb)	0
chr2	165657825	165658288	*	CSRNP3	1.6198	0.198656	0.79997	Exon	83716
chr15	90895017	90896037	*	FES	0.663503	0.198671	0.800012	Promoter (5-10kb)	5168
chr9	100300649	100301103	*	TEX10	-1.30807	0.198681	0.800016	Promoter (5-10kb)	6766
chr17	20944116	20944706	*	LOC339260	-1.52296	0.198681	0.800016	Promoter (1-5kb)	-4533
chrX	45807666	45809854	*	MIR222HG	0.685934	0.198685	0.800016	Distal Intergenic	-37397
chr2	163042439	163042968	*	KCNH7	1.75882	0.198686	0.800016	Distal Intergenic	-203672
chr2	140550569	140551799	*	MIR7157	1.11277	0.198695	0.800016	Intron	34886
chr7	107386592	107388278	*	GPR22	-0.99626	0.198698	0.800016	Intron	-81740
chr11	126776319	126777393	*	LOC101929427	-1.50122	0.198712	0.800016	Intron	120233
chr6	159107837	159108639	*	TAGAP	-1.75983	0.198715	0.800016	Exon	-12014
chr12	63817475	63818062	*	MIR10527	2.02744	0.198723	0.800016	Promoter (1-5kb)	-3959
chr4	152956615	152958088	*	LOC729870	-1.10611	0.198727	0.800016	Intron	-19854
chr17	75654274	75654923	*	RECQL5	-1.66508	0.198729	0.800016	Promoter (1-5kb)	3437
chr1	73979780	73980487	*	LRRIQ3	1.59882	0.19873	0.800016	Distal Intergenic	94303
chr3	188345168	188346327	*	LPP	-1.49968	0.198733	0.800016	Promoter (1-5kb)	3505
chr14	91346863	91347157	*	CCDC88C	1.19793	0.198736	0.800016	Promoter (5-10kb)	-8007
chr9	70437523	70438709	*	KLF9	-1.15719	0.19874	0.800016	Distal Intergenic	-22866
chr2	8910144	8911203	*	MBOAT2	-1.58867	0.198749	0.800016	Intron	-33010
chr20	38519467	38519913	*	MIR548O2	-1.94718	0.198758	0.800016	Promoter (1-5kb)	2904
chr3	73496897	73497109	*	PDZRN3	1.02876	0.198764	0.800016	Intron	-22265
chr9	97504162	97505658	*	TMOD1	0.894617	0.198765	0.800016	Promoter (1-5kb)	2496
chr14	24145941	24147887	*	PSME2	0.664387	0.198765	0.800016	Promoter (1-5kb)	0
chr11	42793897	42794714	*	HNRNPKP3	-2.13281	0.198768	0.800016	Distal Intergenic	474655
chr4	153377542	153377927	*	MND1	-2.13281	0.198768	0.800016	Intron	27478
chr1	48985326	48985543	*	LOC105378706	-2.45865	0.198774	0.800016	Intron	-40052
chr2	140416830	140417165	*	LRP1B	-2.45865	0.198774	0.800016	Intron	-58762
chr7	80272951	80273135	*	LOC107986743	-2.45865	0.198774	0.800016	Intron	39321
chr2	209920221	209920602	*	UNC80	-1.56521	0.198778	0.800016	Intron	-30864
chr13	80167374	80168396	*	LOC105370275	-1.86601	0.198778	0.800016	Distal Intergenic	-33006
chrX	153501323	153502608	*	BGN	0.889236	0.198786	0.800016	Promoter (1-5kb)	-3261
chr2	86276026	86276642	*	REEP1	-1.19151	0.198788	0.800016	Promoter (5-10kb)	5568
chr2	216519280	216519969	*	LOC101928156	1.4457	0.198789	0.800016	Exon	20140
chr16	15144148	15147494	*	PKD1P6-NPIPP1	0.666892	0.198794	0.800016	Promoter (5-10kb)	7070
chr12	51210529	51212026	*	POU6F1	-0.856386	0.198802	0.800016	Promoter (1-5kb)	-2836
chr1	44619313	44620518	*	RNF220	0.895348	0.198809	0.800016	Promoter (5-10kb)	5048
chr4	170003435	170006321	*	MFAP3L	-0.680346	0.198812	0.800016	Promoter (1-5kb)	0
chr1	31977867	31978042	*	PTP4A2	1.94661	0.198815	0.800016	Intron	-33011
chr17	31573830	31574585	*	MIR4725	-1.78938	0.198821	0.800016	Promoter (1-5kb)	-684
chr10	28217245	28218552	*	MPP7	-2.01036	0.198826	0.800016	Intron	-14013
chr14	91417164	91418859	*	LOC105370624	0.874723	0.198826	0.800016	Promoter (1-5kb)	0
chr8	30000215	30001450	*	MIR3148	0.70399	0.19883	0.800016	Distal Intergenic	-42867
chr22	28904009	28905155	*	ZNRF3	-1.02468	0.198831	0.800016	Intron	-12234
chr5	109421578	109422220	*	PJA2	1.11592	0.198834	0.800016	Distal Intergenic	-11604
chr2	6080409	6083605	*	LOC400940	0.651425	0.198836	0.800016	Distal Intergenic	97761
chr9	97681442	97682688	*	XPA	0.81635	0.198841	0.800016	Promoter (5-10kb)	-5487
chr5	115024021	115024646	*	TRIM36	1.51582	0.198844	0.800016	Distal Intergenic	129165
chr15	52466208	52466920	*	MYO5A	-1.57283	0.198845	0.800016	Intron	-40241
chr22	41600863	41601250	*	DESI1	1.60116	0.198845	0.800016	Promoter (1-5kb)	1273
chr11	90133967	90135094	*	NAALAD2	0.963999	0.198845	0.800016	Promoter (1-5kb)	0
chr6	147558360	147559274	*	SAMD5	-2.12258	0.198851	0.800023	Intron	49134
chr3	59717208	59718986	*	CFAP20DC-DT	0.835866	0.198857	0.800023	Intron	-90283
chr14	60734424	60736761	*	MNAT1	0.685598	0.198858	0.800023	Promoter (1-5kb)	0
chr18	68507636	68507888	*	TMX3	-1.74926	0.198865	0.800034	Distal Intergenic	171689
chr11	9648175	9648931	*	SWAP70	-1.76508	0.198872	0.800042	Distal Intergenic	-15146
chr11	122781477	122782116	*	UBASH3B	0.985173	0.198897	0.800042	Promoter (1-5kb)	-248
chr15	91706544	91706808	*	LOC105370973	2.49888	0.198898	0.800042	Distal Intergenic	-57430
chr7	100158420	100159393	*	TRAPPC14	0.792565	0.198899	0.800042	Promoter (1-5kb)	0
chr3	61862646	61863437	*	PTPRG	-1.55372	0.1989	0.800042	Intron	300735
chr2	20687558	20688650	*	GDF7	-1.86995	0.198903	0.800042	Intron	20414
chr17	44888393	44889448	*	EFTUD2	-1.36904	0.198904	0.800042	Promoter (1-5kb)	2881
chr6	91298928	91300450	*	MIR4643	0.818819	0.198904	0.800042	Distal Intergenic	-221210
chrX	49163455	49164256	*	MAGIX	1.02643	0.198905	0.800042	Promoter (1-5kb)	0
chr2	151762967	151763173	*	NEB	-2.32279	0.198908	0.800042	Distal Intergenic	-28480
chr17	40258667	40258822	*	WIPF2	2.67156	0.198912	0.800042	Promoter (1-5kb)	2279
chr4	24529071	24529687	*	DHX15	2.08053	0.19892	0.800042	Promoter (1-5kb)	392
chr1	188846621	188846964	*	LINC01701	1.82046	0.198921	0.800042	Distal Intergenic	-928501
chr3	51932516	51933027	*	RRP9	2.59065	0.198922	0.800042	Promoter (5-10kb)	8877
chr16	82034408	82035516	*	HSD17B2	1.39368	0.19893	0.800042	Promoter (1-5kb)	0
chrX	129470662	129472416	*	SMARCA1	-0.990894	0.198941	0.800042	Exon	50830
chr11	8341771	8342132	*	LMO1	-2.48786	0.198942	0.800042	Distal Intergenic	-73055
chr14	24417233	24418083	*	NYNRIN	-1.25524	0.198942	0.800042	Promoter (1-5kb)	4639
chr2	36527817	36529031	*	CRIM1	-1.32973	0.198943	0.800042	Intron	14127
chr7	3377269	3377821	*	SDK1-AS1	-1.64058	0.198945	0.800042	Intron	-74817
chr20	8300691	8302083	*	PLCB1	-1.06274	0.198945	0.800042	Promoter (1-5kb)	-3591
chr5	7474267	7475330	*	ADCY2	-1.2733	0.198948	0.800042	Intron	59603
chr14	79682249	79682476	*	LOC105370583	2.85773	0.198958	0.800054	Intron	-48938
chr2	128528026	128529174	*	HS6ST1	1.20108	0.198962	0.800054	Distal Intergenic	-209158
chr7	3056683	3057467	*	CARD11	2.1877	0.198965	0.800054	Distal Intergenic	-12816
chr3	193981652	193982942	*	DPPA2P3	0.78723	0.198974	0.800054	Intron	11043
chr9	104968223	104969730	*	CT70	0.663481	0.198976	0.800054	Distal Intergenic	21414
chr11	108061728	108062018	*	CUL5	-2.31917	0.198977	0.800054	Intron	-11372
chr2	235220190	235220443	*	SH3BP4	-2.31917	0.198977	0.800054	Distal Intergenic	225350
chr6	99241938	99242550	*	FAXC	-2.1508	0.198994	0.800078	Distal Intergenic	41662
chr6	119446188	119447838	*	MAN1A1	-1.19566	0.198994	0.800078	Distal Intergenic	-96427
chr11	107425317	107425713	*	CWF19L2	-1.41184	0.198995	0.800078	Intron	17318
chr1	42533073	42533673	*	CCDC30	1.9176	0.198997	0.800078	Promoter (1-5kb)	-187
chr2	54652078	54652320	*	SPTBN1	-2.33958	0.199001	0.800078	Promoter (1-5kb)	-198
chr7	11048340	11048727	*	PHF14	-1.58491	0.199008	0.800089	Promoter (5-10kb)	5660
chr11	108647522	108649212	*	DDX10	0.703227	0.199018	0.800102	Distal Intergenic	-15857
chr2	238425909	238427498	*	ASB1	0.670088	0.199018	0.800102	Promoter (1-5kb)	0
chr1	165059286	165059866	*	LMX1A-AS2	1.785	0.199024	0.800109	Distal Intergenic	-150761
chr8	61561271	61562331	*	ASPH	-1.70399	0.199033	0.80012	Intron	-35185
chr5	7766285	7767442	*	ADCY2	-1.32243	0.199036	0.80012	Promoter (5-10kb)	-5626
chr15	77977282	77979055	*	TBC1D2B	-1.13773	0.199037	0.80012	Exon	22608
chr1	80932790	80933510	*	LINC01781	1.64845	0.199056	0.800168	Distal Intergenic	291506
chr15	42723400	42723751	*	CDAN1	1.65671	0.199058	0.800168	Promoter (1-5kb)	1788
chr10	133362089	133363194	*	FUOM	1.12289	0.19906	0.800168	Promoter (1-5kb)	-4064
chr14	54736759	54737077	*	SAMD4A	-2.1624	0.199067	0.80018	Exon	-17756
chr3	64055086	64055389	*	PRICKLE2-AS1	-2.54392	0.199082	0.800225	Distal Intergenic	-12575
chr3	73719843	73720191	*	LINC02005	1.69309	0.199098	0.800274	Distal Intergenic	-85563
chr2	33132490	33135198	*	LTBP1	-0.651575	0.199103	0.800275	Promoter (1-5kb)	0
chr7	88169344	88169897	*	ADAM22	-1.65008	0.199106	0.800275	Promoter (5-10kb)	6313
chr4	25441461	25442844	*	ANAPC4	0.803538	0.199112	0.800279	Distal Intergenic	26309
chr9	72275487	72276721	*	LINC01504	-1.37666	0.199114	0.800279	Exon	-28646
chr4	153005847	153006116	*	LOC729870	1.84209	0.199134	0.800303	Distal Intergenic	-69086
chr12	59037091	59037640	*	LRIG3-DT	-2.01501	0.199141	0.800303	Intron	-91871
chr5	177004970	177007074	*	UIMC1	0.668611	0.199144	0.800303	Promoter (1-5kb)	0
chr4	99563043	99564185	*	TRMT10A	0.658818	0.199146	0.800303	Promoter (1-5kb)	0
chr13	48394105	48394994	*	LPAR6	1.49703	0.199148	0.800303	Intron	11715
chr10	58131767	58134797	*	IPMK	0.670372	0.199149	0.800303	Distal Intergenic	133097
chr6	12761736	12762081	*	PHACTR1	2.19147	0.199151	0.800303	Intron	12301
chr8	30542801	30544082	*	RBPMS	-1.02094	0.199155	0.800303	Promoter (1-5kb)	-1118
chr18	79600281	79601016	*	LOC105372228	-1.6159	0.199156	0.800303	Promoter (5-10kb)	-9731
chr3	45507916	45510280	*	LARS2-AS1	0.629403	0.199163	0.800303	Promoter (1-5kb)	0
chr13	83941491	83942037	*	SLITRK1	1.07566	0.199163	0.800303	Distal Intergenic	-59017
chrX	9877539	9879144	*	SHROOM2	0.67948	0.199164	0.800303	Intron	-19001
chr16	1538312	1539400	*	TMEM204	0.911144	0.199172	0.800305	Promoter (1-5kb)	4646
chr1	15195510	15197782	*	TMEM51-AS2	0.790212	0.199173	0.800305	Intron	-24193
chr5	66661089	66661994	*	MAST4	-1.11651	0.199183	0.800305	Intron	64433
chr7	49873175	49874975	*	ZPBP	-1.79489	0.199187	0.800305	Intron	61186
chr7	102044733	102046052	*	CUX1	-0.845927	0.199189	0.800305	Intron	-51426
chr11	110216794	110219343	*	RDX	-0.933874	0.199189	0.800305	Intron	14123
chr10	27947759	27947935	*	ODAD2	2.60959	0.199193	0.800305	Intron	33870
chr1	17962400	17964875	*	LOC105376812	0.664118	0.199202	0.800305	Distal Intergenic	-50837
chr2	25078547	25079113	*	EFR3B	1.27875	0.199203	0.800305	Intron	36084
chr3	60412148	60413517	*	MIR548BB	-1.1458	0.199204	0.800305	Intron	204353
chr3	129325717	129327131	*	H1-10-AS1	-0.964013	0.199209	0.800305	Promoter (5-10kb)	7481
chr5	112668212	112670811	*	APC	0.644942	0.199217	0.800305	Distal Intergenic	-36687
chr22	24140428	24141069	*	CABIN1	0.947613	0.199221	0.800305	Intron	-14769
chr19	44171768	44172176	*	ZNF226	-2.1639	0.199223	0.800305	Promoter (1-5kb)	1735
chr13	74286953	74288962	*	LOC105370259	0.629777	0.199224	0.800305	Promoter (1-5kb)	0
chr13	34002592	34004044	*	RFC3	1.27422	0.199224	0.800305	Distal Intergenic	171840
chr3	52887419	52887718	*	STIMATE-MUSTN1	2.55193	0.199229	0.800309	Promoter (5-10kb)	9825
chr11	73566528	73567594	*	FAM168A	1.0347	0.199241	0.800342	Intron	30503
chr17	2156143	2157147	*	SMG6	-1.66692	0.199246	0.80035	Intron	15924
chr9	134691489	134693162	*	COL5A1	-1.04593	0.199265	0.800351	Exon	38304
chr7	34755080	34757055	*	NPSR1-AS1	0.842872	0.199269	0.800351	Promoter (1-5kb)	1179
chr4	66275680	66275978	*	MIR1269A	-2.18901	0.19927	0.800351	Promoter (1-5kb)	-846
chr2	16821275	16822166	*	LINC01866	1.11546	0.199271	0.800351	Distal Intergenic	-147868
chr3	14593482	14593700	*	LOC105376960	-1.71874	0.199271	0.800351	Promoter (5-10kb)	-8335
chr12	51448589	51450683	*	SLC4A8	-0.839039	0.199272	0.800351	Promoter (1-5kb)	-145
chr9	127688578	127690038	*	MIR3911	-1.06189	0.199273	0.800351	Promoter (1-5kb)	757
chr8	102122297	102124789	*	NCALD	0.703153	0.199276	0.800351	Promoter (1-5kb)	0
chr14	79510314	79511023	*	LOC105370583	-0.9332	0.199282	0.800358	Intron	122288
chr4	57426546	57427475	*	LINC02380	0.860208	0.199291	0.800371	Promoter (1-5kb)	602
chr21	44800965	44803718	*	LINC01424	0.719207	0.199292	0.800371	Promoter (1-5kb)	0
chr4	77606313	77607270	*	CXCL13	1.1311	0.199301	0.800393	Promoter (1-5kb)	481
chr1	50976230	50978987	*	CDKN2C	0.680418	0.199306	0.800395	Promoter (5-10kb)	5985
chr12	111579942	111580874	*	ATXN2	-1.42499	0.199314	0.800395	Intron	16933
chr6	53844229	53844887	*	LRRC1	-1.07518	0.199316	0.800395	Intron	49139
chr7	101234909	101236115	*	CLDN15	0.950251	0.199317	0.800395	Promoter (1-5kb)	1362
chr1	23402909	23404997	*	TCEA3	0.665612	0.199337	0.800457	3' UTR	13301
chr3	37293213	37293942	*	GOLGA4	-1.47745	0.199343	0.800457	Intron	11030
chr2	74853255	74854684	*	HK2	-1.00812	0.199346	0.800457	Promoter (1-5kb)	0
chr4	149987101	149988960	*	DCLK2	-0.914654	0.199349	0.800457	Distal Intergenic	-89485
chr4	75477336	75477704	*	RCHY1	-2.24603	0.199352	0.800457	Distal Intergenic	16727
chr5	9712615	9715133	*	TAS2R1	0.769347	0.199364	0.800457	Promoter (1-5kb)	-237
chr3	10467860	10470646	*	ATP2B2	0.652087	0.199369	0.800457	Intron	-18080
chr12	30582768	30583315	*	IPO8	-1.87393	0.19937	0.800457	Distal Intergenic	53834
chr4	25183218	25183773	*	SEPSECS-AS1	-1.54786	0.199371	0.800457	Intron	22546
chr13	27652308	27652570	*	POLR1D	-2.3665	0.199374	0.800457	Promoter (1-5kb)	2156
chr7	51776292	51779580	*	LOC105375278	0.642575	0.199374	0.800457	Intron	304575
chr16	48538772	48538941	*	N4BP1	2.13409	0.19938	0.800457	Promoter (5-10kb)	7643
chr8	73630648	73633735	*	STAU2	-0.92899	0.19938	0.800457	Intron	-47818
chr3	186954133	186955019	*	ST6GAL1	1.03919	0.199388	0.800459	Intron	-19938
chr6	121623662	121623977	*	GJA1	-2.72098	0.199388	0.800459	Distal Intergenic	186163
chr7	157267141	157268278	*	UBE3C	-1.19343	0.199392	0.80046	3' UTR	10454
chr20	34609025	34609795	*	PIGU	-1.62961	0.1994	0.800465	Promoter (5-10kb)	6298
chr16	70675701	70676635	*	MTSS2	0.768379	0.199401	0.800465	Promoter (1-5kb)	1704
chr22	19716931	19718158	*	SEPT5-GP1BB	0.824343	0.199409	0.800466	Promoter (1-5kb)	0
chr2	232289851	232290561	*	DIS3L2	-1.56648	0.19941	0.800466	Intron	-37947
chr13	68178218	68179940	*	LOC101927072	-0.999669	0.199412	0.800466	Distal Intergenic	152379
chr2	152437646	152438054	*	FMNL2	1.78473	0.199419	0.800469	Intron	102472
chr21	46142956	46145285	*	FTCD	0.709815	0.19942	0.800469	Promoter (1-5kb)	-215
chr3	47273377	47273850	*	KIF9	-1.648	0.199428	0.800487	Promoter (1-5kb)	3530
chr1	95014219	95015020	*	ALG14	-1.53914	0.199445	0.800524	Intron	12183
chr22	21693628	21694824	*	PPIL2	0.996283	0.199446	0.800524	Promoter (1-5kb)	0
chr7	88087991	88088677	*	ADAM22	-1.83629	0.199451	0.800524	Promoter (1-5kb)	-1242
chr5	68817224	68819575	*	LOC107984116	0.729659	0.199452	0.800524	Intron	175257
chr4	26175222	26177448	*	RBPJ	-0.865373	0.199476	0.800606	Intron	11692
chr17	30564023	30564275	*	TBC1D29P	2.84141	0.19948	0.800606	Promoter (1-5kb)	4457
chr22	45602865	45603662	*	LINC01589	1.06148	0.199484	0.800606	Promoter (1-5kb)	1959
chr14	76678807	76680134	*	LOC105370577	-1.62267	0.19949	0.800615	Intron	81254
chr3	117836695	117837272	*	LOC101926953	-1.618	0.199496	0.800623	Intron	116815
chr5	16350689	16351205	*	LINC02150	-2.17811	0.199504	0.800644	Distal Intergenic	88876
chr2	201071081	201072084	*	NDUFB3	0.660797	0.199512	0.800648	Promoter (1-5kb)	0
chr16	58487749	58488306	*	NDRG4	0.935934	0.199513	0.800648	Promoter (5-10kb)	-7150
chr6	123006760	123008287	*	CLVS2	0.855765	0.199528	0.80068	Intron	10071
chr14	76001507	76003337	*	IFT43	-0.710662	0.199536	0.80068	Intron	15713
chr10	16445820	16446378	*	PTER	2.78643	0.199537	0.80068	Promoter (5-10kb)	8810
chr5	133981578	133982083	*	VDAC1	1.01964	0.199539	0.80068	Promoter (1-5kb)	-561
chr15	101479904	101480493	*	PCSK6	1.90881	0.199539	0.80068	Promoter (5-10kb)	9204
chr10	7545905	7546525	*	LOC105376390	-2.31596	0.199549	0.800704	Distal Intergenic	12698
chr11	25856507	25856869	*	LINC02699	-2.06141	0.199558	0.80072	Distal Intergenic	121703
chr12	3336046	3337790	*	LOC100128253	0.888448	0.19956	0.80072	Promoter (1-5kb)	0
chr8	134483011	134484130	*	ZFAT	0.861659	0.199576	0.800753	Intron	26052
chr1	226435407	226435713	*	PARP1	-2.42211	0.199576	0.800753	Distal Intergenic	-27253
chr12	124805627	124807884	*	SCARB1	0.913753	0.199582	0.800762	Promoter (1-5kb)	-2652
chr5	5982959	5985456	*	LOC105374634	0.69365	0.199603	0.80083	Distal Intergenic	294154
chr3	151182578	151183633	*	MED12L	1.25573	0.199608	0.80083	Promoter (5-10kb)	-7283
chr8	86354154	86354727	*	WWP1-AS1	2.41716	0.199612	0.80083	Intron	-10725
chr15	90042776	90044297	*	ZNF710	0.673447	0.199618	0.80083	Intron	-23717
chr10	72503198	72504229	*	MICU1	-1.99809	0.199621	0.80083	Promoter (1-5kb)	4396
chr5	36224058	36224813	*	NADK2	-1.63437	0.199621	0.80083	Promoter (1-5kb)	799
chr1	22451710	22453030	*	ZBTB40	0.663201	0.199627	0.800835	Promoter (1-5kb)	0
chr11	63847047	63848324	*	MARK2	-0.836702	0.19963	0.800835	Promoter (1-5kb)	-1639
chr5	172564093	172564450	*	LINC01944	-1.72803	0.199636	0.800847	Promoter (1-5kb)	-4891
chr7	28726270	28727882	*	CREB5	-1.03182	0.199648	0.800852	Promoter (1-5kb)	1970
chr16	545456	547282	*	MIR3176	0.751304	0.199656	0.800852	Promoter (1-5kb)	2179
chr3	50872827	50874094	*	MIR4787	-1.49522	0.199657	0.800852	Intron	197747
chr9	124014794	124015427	*	LHX2	-0.940638	0.199657	0.800852	Promoter (1-5kb)	0
chr6	132868503	132869537	*	SNORA33	1.2007	0.199668	0.800852	Exon	51284
chr14	77049886	77052067	*	LINC02288	0.731188	0.199668	0.800852	Promoter (5-10kb)	8822
chr17	42329016	42329932	*	STAT3	0.6788	0.199669	0.800852	Promoter (1-5kb)	1606
chr5	94221444	94222375	*	LOC105379087	1.6449	0.199676	0.800852	Intron	109724
chr6	28399239	28400154	*	ZSCAN12	0.669777	0.199677	0.800852	Promoter (1-5kb)	0
chr6	44233228	44235336	*	SLC29A1	0.667024	0.199678	0.800852	Promoter (1-5kb)	1172
chr17	43360102	43362348	*	LINC00910	0.661514	0.19968	0.800852	Exon	25589
chr9	113984310	113984682	*	ZNF618	2.10412	0.199682	0.800852	Intron	-43239
chr2	67397145	67398166	*	ETAA1	0.666299	0.199687	0.800857	Promoter (1-5kb)	0
chr17	1348912	1349208	*	YWHAE	-2.06981	0.199701	0.800857	Intron	12086
chr1	112902820	112903946	*	SLC16A1	-1.31027	0.199701	0.800857	Distal Intergenic	18446
chr15	85723746	85725004	*	AKAP13	-1.14272	0.199702	0.800857	Promoter (1-5kb)	4534
chr5	173788839	173789627	*	LINC01485	-1.66767	0.199704	0.800857	Promoter (1-5kb)	0
chr1	26902401	26902666	*	GPATCH3	-2.28283	0.199713	0.800857	Promoter (1-5kb)	-1934
chr7	120784402	120786079	*	KCND2	0.796389	0.199713	0.800857	Distal Intergenic	42081
chr19	41859571	41861220	*	RPS19	0.666402	0.199723	0.800857	Promoter (1-5kb)	0
chr9	81633143	81635244	*	TLE1	0.818526	0.199725	0.800857	3' UTR	-12586
chr1	20812072	20812337	*	HP1BP3	2.43559	0.199728	0.800857	Intron	-24749
chr9	3813755	3814479	*	GLIS3	-1.80091	0.199731	0.800857	Distal Intergenic	18291
chr6	163630551	163631131	*	LOC107986666	1.95158	0.199732	0.800857	Distal Intergenic	-40446
chr6	157251561	157253181	*	ARID1B	0.903812	0.199736	0.800857	Distal Intergenic	53052
chr20	35306791	35309150	*	UQCC1	0.665558	0.199739	0.800857	Promoter (1-5kb)	0
chr16	29913215	29914394	*	KCTD13	-1.30264	0.199745	0.800857	Promoter (1-5kb)	-845
chr11	36018708	36019864	*	MIR3973	0.911159	0.199749	0.800857	Promoter (5-10kb)	8610
chr5	11801061	11801466	*	CTNND2	-1.64415	0.19975	0.800857	Intron	101726
chr14	55077255	55078178	*	MAPK1IP1L	-0.956301	0.199755	0.800857	Distal Intergenic	14304
chr19	14080583	14081958	*	C19orf67	0.73384	0.199758	0.800857	Promoter (1-5kb)	3825
chr9	136148488	136149909	*	TMEM250	0.740448	0.199762	0.800857	Distal Intergenic	-29613
chr4	56355152	56355747	*	AASDH	-1.75547	0.199762	0.800857	3' UTR	28552
chr3	45204653	45204925	*	TMEM158	-2.17594	0.199765	0.800857	Distal Intergenic	21362
chr5	58886824	58887543	*	RAB3C	0.995487	0.199782	0.800888	Distal Intergenic	98545
chr19	49451641	49452101	*	PIH1D1	0.667798	0.199783	0.800888	Promoter (1-5kb)	0
chr11	46742723	46744622	*	CKAP5	-0.990813	0.199785	0.800888	Promoter (5-10kb)	6760
chr12	118135408	118138255	*	LOC101928274	0.669552	0.199795	0.800888	Promoter (1-5kb)	0
chr19	40210669	40211087	*	MAP3K10	-1.75662	0.199796	0.800888	Promoter (1-5kb)	1517
chr8	9727635	9729233	*	TNKS	-1.29595	0.199797	0.800888	Promoter (5-10kb)	-5758
chr7	94391663	94392747	*	COL1A2-AS1	0.952386	0.199798	0.800888	Promoter (1-5kb)	0
chr9	88075856	88076741	*	LOC102724156	0.787034	0.19981	0.800913	Promoter (1-5kb)	234
chr13	75194752	75194965	*	CTAGE11P	1.47256	0.199834	0.800913	Distal Intergenic	45331
chr11	15962998	15963851	*	MIR6073	-1.22825	0.199842	0.800913	Promoter (5-10kb)	5770
chr15	31352070	31354345	*	KLF13	0.617729	0.199843	0.800913	Intron	-11809
chrX	2133123	2135512	*	DHRSX	-0.877708	0.199844	0.800913	Distal Intergenic	131425
chr15	73021108	73022809	*	NEO1	0.705685	0.199851	0.800913	Distal Intergenic	-28901
chr6	153963450	153963711	*	OPRM1	-2.32272	0.199857	0.800913	Distal Intergenic	-46785
chr9	114637880	114638084	*	TMEM268	-2.32272	0.199857	0.800913	Promoter (5-10kb)	-5183
chr17	62853910	62857792	*	MARCHF10-DT	-0.796354	0.19986	0.800913	Distal Intergenic	45410
chr15	65494897	65495701	*	DPP8	-1.72769	0.199862	0.800913	Promoter (1-5kb)	-4611
chr11	121110603	121111060	*	TECTA	-2.74481	0.199863	0.800913	Promoter (5-10kb)	7937
chr17	29217108	29217343	*	CRYBA1	-2.74481	0.199863	0.800913	Distal Intergenic	-29516
chr21	40517348	40517680	*	DSCAM-IT1	-2.74481	0.199863	0.800913	Intron	113087
chr6	9527452	9527638	*	LOC107986562	-2.74481	0.199863	0.800913	Distal Intergenic	-365675
chr4	76178260	76179076	*	SCARB2	-1.10373	0.199865	0.800913	Promoter (1-5kb)	633
chr1	100956519	100957237	*	SLC30A7	-1.86549	0.199866	0.800913	Promoter (1-5kb)	-4591
chr5	56608383	56608971	*	C5orf67	-1.62878	0.199876	0.800913	Promoter (1-5kb)	-2151
chr11	17076808	17078949	*	RPS13	0.668279	0.199879	0.800913	Promoter (1-5kb)	0
chr14	71696996	71699228	*	SIPA1L1	0.665145	0.199879	0.800913	Promoter (1-5kb)	-3084
chr4	102694086	102695112	*	MANBA	-1.97266	0.199885	0.800913	Intron	27813
chr4	3031161	3033293	*	GRK4	-0.839637	0.199886	0.800913	Promoter (1-5kb)	1838
chr3	122964078	122965920	*	SEMA5B	0.655015	0.199886	0.800913	Promoter (5-10kb)	9450
chr4	152733567	152733846	*	TIGD4	-2.44524	0.199897	0.800922	Distal Intergenic	45884
chr13	68534816	68535031	*	LINC02342	2.75596	0.199898	0.800922	Distal Intergenic	-343349
chr1	41285124	41287690	*	SCMH1	0.74044	0.199901	0.800922	Intron	-42970
chr9	137665442	137667467	*	EHMT1	0.654792	0.199903	0.800922	Promoter (1-5kb)	0
chr10	87862298	87865952	*	KLLN	0.650521	0.199909	0.800927	Promoter (1-5kb)	0
chr3	195896139	195897404	*	TNK2	0.673687	0.199917	0.800927	Promoter (1-5kb)	0
chr10	102263273	102264045	*	GBF1	1.76337	0.199922	0.800927	Promoter (1-5kb)	3223
chr6	107784840	107785700	*	SCML4	1.76337	0.199922	0.800927	Intron	-12589
chr1	225595447	225597002	*	ENAH	-1.37114	0.199923	0.800927	Intron	-15190
chr1	94766411	94766670	*	MIR378G	-2.50474	0.199936	0.800927	Intron	-20511
chr21	21085337	21086402	*	NCAM2	-1.99488	0.19994	0.800927	Intron	86928
chr7	107019698	107020107	*	PRKAR2B	-2.54831	0.199941	0.800927	Distal Intergenic	-24598
chr12	25985195	25986542	*	RASSF8	-0.923594	0.199951	0.800927	Promoter (5-10kb)	-8462
chr11	9172859	9173845	*	DENND5A	1.27633	0.199952	0.800927	Promoter (1-5kb)	239
chr2	70726221	70726613	*	ADD2	-1.37912	0.199953	0.800927	Promoter (5-10kb)	-8443
chr20	19928384	19930610	*	RIN2	0.751996	0.199955	0.800927	Promoter (1-5kb)	-4515
chr2	24144053	24144407	*	FAM228B	-2.60909	0.199956	0.800927	Promoter (1-5kb)	-2531
chr2	1607533	1608479	*	PXDN	-1.60898	0.199962	0.800927	Intron	28585
chr11	34067556	34068716	*	CAPRIN1	-0.857057	0.199963	0.800927	Intron	11818
chr19	46000695	46001174	*	CCDC61	1.44296	0.199966	0.800927	Promoter (1-5kb)	-1832
chr17	48943881	48945547	*	SNF8	0.765412	0.199969	0.800927	Promoter (1-5kb)	0
chr3	128767428	128769264	*	RAB7A	-1.06803	0.199971	0.800927	Intron	-25288
chr12	100303674	100304126	*	SCYL2	1.97545	0.199981	0.800954	Intron	-11432
chr1	229920819	229922349	*	LINC01682	0.7488	0.200002	0.801024	Distal Intergenic	-28773
chr3	176300594	176301156	*	MIR7977	-1.20925	0.200009	0.801031	Distal Intergenic	-213947
chr7	102395251	102397313	*	PRKRIP1	0.648	0.200012	0.801031	Promoter (1-5kb)	0
chr2	148666214	148668177	*	EPC2	0.910898	0.200024	0.801064	Intron	20794
chr10	78209800	78210656	*	LOC105378375	-0.789577	0.200038	0.801107	Intron	30595
chr2	172934980	172935441	*	RAPGEF4	-1.91964	0.20005	0.801141	Promoter (5-10kb)	6775
chr6	111423030	111425235	*	REV3L	0.664803	0.200056	0.801148	Intron	-11474
chr10	132438376	132439224	*	LOC105378568	0.779038	0.200067	0.801177	Promoter (1-5kb)	2260
chr12	12231059	12231895	*	LRP6	-1.31212	0.200075	0.801192	Intron	12409
chr2	208712373	208712583	*	LOC101927960	-2.17832	0.200078	0.801192	Intron	223287
chr15	72202772	72204590	*	PKM	0.667947	0.200081	0.801192	Promoter (1-5kb)	0
chr2	24164500	24165390	*	FAM228B	1.09653	0.200095	0.801233	Promoter (1-5kb)	244
chr22	46796199	46796605	*	TBC1D22A	-1.88359	0.2001	0.801238	Intron	22272
chr12	53751014	53752418	*	CISTR	0.664591	0.200107	0.801238	Promoter (1-5kb)	0
chr7	16644811	16646493	*	ANKMY2	0.657103	0.200112	0.801238	Promoter (1-5kb)	0
chr17	51595368	51596597	*	CA10	-2.25219	0.200116	0.801238	Distal Intergenic	151191
chr10	3145096	3145370	*	PITRM1	-1.98588	0.200122	0.801238	Promoter (1-5kb)	339
chrX	13139183	13140169	*	FAM9C	1.10412	0.200122	0.801238	Distal Intergenic	-94501
chr6	36874208	36876187	*	PPIL1	0.662611	0.200125	0.801238	Promoter (1-5kb)	0
chr19	6208308	6209197	*	MLLT1	-1.67741	0.200126	0.801238	Promoter (5-10kb)	7771
chr9	93159845	93160165	*	WNK2	0.936932	0.200132	0.801247	Distal Intergenic	-24751
chr15	27327433	27328455	*	GABRG3	-1.57141	0.200156	0.8013	Promoter (1-5kb)	-362
chr4	106315566	106317309	*	AIMP1	0.628812	0.200157	0.8013	Promoter (1-5kb)	0
chr20	31844259	31846012	*	FOXS1	-1.02174	0.200157	0.8013	Promoter (1-5kb)	0
chr9	128097503	128098723	*	SLC25A25	0.666588	0.20016	0.8013	Promoter (1-5kb)	0
chr8	86724835	86725460	*	LOC107986895	-1.89819	0.200176	0.801348	Intron	17288
chrX	20920025	20920865	*	CNKSR2	-1.94446	0.200187	0.801374	Intron	-451936
chr2	71747153	71748594	*	DYSF	1.03036	0.20019	0.801374	Distal Intergenic	136374
chr11	121695844	121697867	*	LOC107984402	0.646607	0.200208	0.80142	Intron	21583
chr2	222984850	222985619	*	ACSL3	-1.62624	0.200212	0.80142	Distal Intergenic	51832
chr6	151056656	151057118	*	MTHFD1L	-1.88731	0.200214	0.80142	Intron	19682
chr7	149816261	149816807	*	SSPOP	-1.87862	0.200216	0.80142	Promoter (5-10kb)	-5337
chr6	97133199	97133424	*	MMS22L	1.82149	0.200224	0.801427	Intron	28621
chr2	186674836	186676484	*	ITGAV	-1.13096	0.200225	0.801427	Promoter (5-10kb)	5959
chr11	125433269	125433922	*	FEZ1	0.82289	0.200231	0.801435	3' UTR	17598
chr14	102693936	102695161	*	RCOR1	1.25712	0.200237	0.801444	Intron	-15581
chr17	1522090	1523224	*	PITPNA-AS1	-1.39219	0.200249	0.801444	Promoter (5-10kb)	5159
chr3	141411370	141414251	*	ZBTB38	0.683053	0.200254	0.801444	Promoter (5-10kb)	8552
chr9	128477420	128478024	*	ODF2-AS1	2.0267	0.200254	0.801444	Promoter (1-5kb)	-4408
chr1	163426218	163427913	*	NUF2	0.643017	0.200258	0.801444	Distal Intergenic	85963
chr13	111456864	111458278	*	LOC102724489	0.861984	0.200268	0.801444	Distal Intergenic	-130013
chr15	76982296	76982647	*	PSTPIP1	-2.67351	0.20027	0.801444	Distal Intergenic	-10712
chr9	37852350	37852581	*	DCAF10	-2.41767	0.200284	0.801444	Promoter (1-5kb)	-2238
chr12	67018819	67019545	*	GRIP1	-0.967105	0.200288	0.801444	Intron	49617
chr7	141401907	141403421	*	AGK-DT	0.694808	0.200299	0.801444	Intron	108402
chr5	146094200	146095615	*	PLAC8L1	-1.41104	0.200303	0.801444	Promoter (5-10kb)	8754
chr5	157336455	157338969	*	FNDC9	-0.973092	0.200306	0.801444	Promoter (5-10kb)	6595
chr2	189115499	189117483	*	MIR3129	-1.12752	0.200307	0.801444	Intron	15628
chr3	113769705	113770427	*	ATP6V1A	-1.51599	0.200308	0.801444	Intron	22655
chr6	113626489	113626911	*	LINC02541	-2.28757	0.200308	0.801444	Promoter (5-10kb)	5585
chr1	111887858	111888158	*	KCND3-AS1	1.32343	0.200318	0.801444	Intron	-21178
chr8	69631709	69632147	*	SULF1	2.11204	0.20032	0.801444	Promoter (1-5kb)	3905
chr14	68322095	68324174	*	RAD51B	0.963451	0.200326	0.801444	Intron	-62963
chrX	50102505	50102866	*	CLCN5	-1.76436	0.200329	0.801444	Distal Intergenic	20840
chr9	69529866	69530744	*	APBA1	2.02366	0.200331	0.801444	Intron	-61918
chr6	117681206	117682362	*	NUS1	-1.33252	0.200334	0.801444	Promoter (5-10kb)	5737
chr11	113547805	113548374	*	DRD2	-2.461	0.200335	0.801444	Distal Intergenic	-72114
chr13	112958020	112958241	*	MCF2L	-2.62202	0.200339	0.801444	3' UTR	-10259
chr6	119052604	119053391	*	MIR548B	-1.91664	0.200345	0.801444	Intron	15752
chr8	130313363	130315981	*	ASAP1	0.704293	0.200348	0.801444	Intron	24956
chr20	49347141	49348411	*	LOC105372649	0.788243	0.200348	0.801444	Intron	28606
chr1	17652822	17654403	*	ARHGEF10L	0.666931	0.20035	0.801444	Intron	13069
chr13	66370062	66370835	*	PCDH9	-0.95984	0.200351	0.801444	Intron	-63753
chr1	160374331	160376766	*	NHLH1	0.664527	0.200351	0.801444	Promoter (5-10kb)	7260
chr12	119696123	119696881	*	CIT	-1.01158	0.200353	0.801444	Promoter (1-5kb)	1228
chr12	13337669	13338066	*	LINC01559	1.47024	0.200354	0.801444	Distal Intergenic	38364
chr13	19972564	19974069	*	ZMYM2	-1.54457	0.200358	0.801444	Intron	12705
chr13	42211670	42213146	*	DGKH	-1.07789	0.200358	0.801444	Promoter (1-5kb)	-1361
chr5	133869294	133870938	*	WSPAR	0.831511	0.200371	0.801444	Distal Intergenic	-42739
chr3	88403450	88403722	*	CSNKA2IP	1.90747	0.200372	0.801444	Intron	64927
chr2	11019652	11020649	*	KCNF1	-1.50039	0.200375	0.801444	Distal Intergenic	107718
chr3	10309483	10310298	*	SEC13	-1.72726	0.200376	0.801444	Promoter (1-5kb)	2536
chr1	2912144	2913487	*	ACTRT2	0.970336	0.200377	0.801444	Distal Intergenic	-107980
chr5	177484484	177485282	*	PDLIM7	1.0411	0.20038	0.801444	Promoter (1-5kb)	0
chr4	159061684	159062146	*	C4orf45	0.877978	0.200381	0.801444	Distal Intergenic	-22924
chr6	84003007	84003572	*	LINC02857	1.16087	0.200403	0.801509	Intron	-15632
chr20	47272263	47273079	*	ZMYND8	0.916923	0.200405	0.801509	Intron	25821
chr6	36928312	36928841	*	PI16	1.44526	0.200415	0.801534	3' UTR	-19422
chr3	29331215	29331410	*	RBMS3-AS3	2.78078	0.200426	0.801539	Intron	-40489
chr7	100051978	100052318	*	ZSCAN21	-1.24888	0.200429	0.801539	Promoter (1-5kb)	2179
chrX	9568619	9570391	*	TBL1X	0.837087	0.200429	0.801539	Promoter (5-10kb)	8154
chr5	146849612	146850708	*	PPP2R2B	-0.979423	0.200433	0.801539	Intron	27873
chr22	17927679	17927944	*	MICAL3	2.35156	0.200435	0.801539	Intron	-20805
chr3	188756211	188756561	*	LPP	-2.37636	0.200447	0.801563	Promoter (1-5kb)	-2178
chr8	60834843	60837085	*	CHD7	0.771176	0.200448	0.801563	Exon	-13652
chr2	134311791	134313479	*	MGAT5	-0.986517	0.200457	0.801584	Intron	57719
chr1	16018218	16018701	*	HSPB7	1.21026	0.200462	0.801587	Promoter (1-5kb)	-145
chr2	198213429	198214024	*	LINC01923	1.73352	0.200469	0.801603	Intron	100690
chr14	105293351	105294795	*	BRF1	0.665587	0.200476	0.801614	Promoter (5-10kb)	5673
chr7	66208334	66208692	*	TPST1	-1.23235	0.200484	0.801621	Promoter (1-5kb)	2949
chr18	56968916	56969917	*	WDR7	-2.04419	0.200485	0.801621	Promoter (5-10kb)	6481
chr18	12710166	12710417	*	PSMG2	-2.42586	0.20049	0.801625	Promoter (5-10kb)	7124
chr2	109709583	109710783	*	LOC100506563	-1.90265	0.200496	0.801637	Distal Intergenic	49581
chr3	14460753	14461959	*	SLC6A6	1.05887	0.200511	0.80168	Intron	-10283
chr11	94448686	94449307	*	MRE11	-1.84142	0.200515	0.801682	Promoter (1-5kb)	-1386
chr16	1002613	1004280	*	LOC107984898	0.74826	0.20053	0.801727	Promoter (1-5kb)	-1687
chr7	151046484	151047495	*	ASIC3	0.927487	0.200542	0.801759	Promoter (1-5kb)	-797
chr19	16719101	16720493	*	NWD1	0.75436	0.200548	0.801769	Promoter (1-5kb)	0
chr7	8034676	8036141	*	GLCCI1	0.962417	0.200563	0.801813	Intron	-19366
chr7	22464254	22465253	*	STEAP1B	1.11006	0.200575	0.801848	Intron	34924
chr15	49312622	49313888	*	GALK2	1.16212	0.200588	0.801887	Promoter (5-10kb)	-5794
chr4	158902280	158903410	*	FNIP2	-1.06029	0.200594	0.801896	Intron	31921
chr17	1792504	1793951	*	SMYD4	0.787384	0.200602	0.801913	Promoter (5-10kb)	6854
chr11	61377224	61377662	*	TMEM138	-2.09311	0.200626	0.801976	Promoter (5-10kb)	9319
chr10	79628998	79629670	*	LINC02679	-1.64071	0.200632	0.801976	Promoter (1-5kb)	2516
chr1	225874002	225874711	*	TMEM63A	-1.18319	0.200632	0.801976	Promoter (1-5kb)	2783
chr3	36790923	36791313	*	LOC105377029	-2.22356	0.200633	0.801976	Promoter (5-10kb)	-6756
chr6	17031515	17034571	*	LOC105374951	-0.64877	0.200655	0.801999	Exon	15698
chr22	33774635	33775599	*	LARGE1	1.6397	0.200657	0.801999	Intron	-13077
chr9	20697163	20697568	*	FOCAD-AS1	2.0275	0.200658	0.801999	Intron	-12475
chr9	79741519	79742906	*	TLE4	0.978207	0.20066	0.801999	Distal Intergenic	32926
chr5	61452642	61452937	*	ZSWIM6	-2.52233	0.200662	0.801999	Intron	120384
chr1	37931003	37933475	*	INPP5B	0.694272	0.200668	0.801999	Promoter (1-5kb)	0
chr3	17149013	17149792	*	PLCL2	1.44908	0.200668	0.801999	Intron	138519
chr17	50357786	50358747	*	XYLT2	-1.07437	0.200669	0.801999	Promoter (1-5kb)	1602
chr15	70194874	70196355	*	TLE3	0.884718	0.200676	0.801999	Exon	-96698
chr10	62093948	62094307	*	ARID5B	2.17968	0.200676	0.801999	3' UTR	44737
chr5	54469889	54471093	*	HSPB3	0.956615	0.200681	0.802001	Distal Intergenic	14190
chr3	129952382	129953211	*	TRH	1.03881	0.200694	0.802001	Distal Intergenic	-21477
chr8	104290071	104291004	*	DCSTAMP	-1.55662	0.200694	0.802001	Distal Intergenic	-48083
chr2	10413395	10414997	*	HPCAL1	0.896524	0.200697	0.802001	Promoter (5-10kb)	-5024
chr7	90420692	90423619	*	PTTG1IP2	0.68957	0.200697	0.802001	Intron	15111
chr7	147868612	147869116	*	CNTNAP2	2.06582	0.200702	0.802001	Intron	-25040
chr2	226849191	226849680	*	RHBDD1	-2.02868	0.200703	0.802001	Intron	11643
chr11	96316535	96317936	*	MIR1260B	1.29077	0.200706	0.802001	Intron	-23502
chr5	56401036	56403717	*	LINC01948	-0.647485	0.20071	0.802002	Distal Intergenic	61379
chr7	118572454	118573384	*	LOC105375473	0.765947	0.200714	0.802002	Distal Intergenic	60512
chr10	60649796	60651067	*	ANK3	1.06432	0.200718	0.802005	Intron	-76887
chr1	162690823	162691357	*	DDR2	1.42223	0.200727	0.802025	Intron	58358
chr15	74695492	74696962	*	EDC3	0.698548	0.200732	0.802031	Promoter (1-5kb)	0
chr8	54008991	54009427	*	TCEA1	-1.67556	0.200739	0.802037	Intron	12502
