## Supplemental Table S2 for "Histone hyperacetylation-linked upregulation of KRAB zinc finger proteins impedes glial differentiation in Huntington’s disease" (part 30 of 60)

### Sheet: H3K27ac (continued)
seqnames	start	end	strand	SYMBOL	Fold	p.value	FDR	annotation	distanceToTSS
chr4	145935838	145939061	*	ZNF827	0.662328	0.200742	0.802037	Promoter (1-5kb)	0
chr2	207293663	207294246	*	MIR1302-4	2.32558	0.200745	0.802037	Intron	-24239
chr1	33330631	33333471	*	MIR3605	0.666568	0.200755	0.802037	Promoter (1-5kb)	0
chr1	110524094	110525020	*	KCNA10	1.115	0.200755	0.802037	Promoter (1-5kb)	-4919
chr1	18344774	18345006	*	IGSF21	2.12777	0.200758	0.802037	Intron	-16361
chr8	10521637	10522254	*	PRSS55	-1.9684	0.200762	0.802037	Promoter (1-5kb)	-3278
chr4	108481268	108483289	*	RPL34-DT	-1.24513	0.200764	0.802037	Distal Intergenic	137106
chr12	68950816	68951859	*	CPM	1.98807	0.200767	0.802037	Intron	11410
chr12	57429540	57431506	*	R3HDM2	0.6727	0.200781	0.802057	Promoter (1-5kb)	0
chr22	49191303	49192118	*	LOC105373085	-1.97612	0.200783	0.802057	Distal Intergenic	-138754
chr5	105500479	105502044	*	LOC105379110	-1.03817	0.200787	0.802057	Distal Intergenic	-107509
chr18	41656650	41657563	*	KC6	1.21396	0.200788	0.802057	Distal Intergenic	-24465
chr15	78481919	78483017	*	IREB2	0.978196	0.20079	0.802057	Promoter (1-5kb)	-403
chr22	25184395	25186707	*	CRYBB3	-0.921985	0.200797	0.802067	Exon	-13151
chrX	45718364	45719392	*	MFFP3	1.05536	0.200803	0.802075	Distal Intergenic	-11360
chr1	20360989	20362640	*	VWA5B1	0.762789	0.200806	0.802075	Exon	28071
chr5	148382908	148384755	*	FBXO38-DT	0.666182	0.200818	0.802109	Promoter (1-5kb)	0
chr17	29911682	29913088	*	EFCAB5	-1.02031	0.200828	0.802126	Intron	-16112
chr3	142447032	142448332	*	XRN1	0.659247	0.20083	0.802126	Promoter (1-5kb)	0
chr1	36858725	36859983	*	GRIK3	1.01307	0.200841	0.802155	Promoter (1-5kb)	0
chr18	47580641	47581427	*	MIR4527	-1.64044	0.200845	0.802156	Intron	200145
chr15	63551458	63553357	*	USP3	-1.01564	0.200853	0.802156	Promoter (1-5kb)	0
chr10	105957010	105957315	*	LINC02627	-2.07552	0.200857	0.802156	Distal Intergenic	-136661
chr4	76166758	76167603	*	SCARB2	-2.14581	0.200859	0.802156	Promoter (1-5kb)	0
chr8	85245002	85246521	*	CA13	0.958313	0.200867	0.802156	Promoter (1-5kb)	0
chr17	28883501	28883785	*	FLOT2	1.48032	0.200872	0.802156	Promoter (1-5kb)	-842
chr10	107071412	107074189	*	SORCS1	-0.669332	0.200872	0.802156	Intron	90517
chr2	200168147	200168318	*	SPATS2L	2.78974	0.200873	0.802156	Distal Intergenic	-137563
chr2	118087779	118089826	*	INSIG2	0.692256	0.20088	0.802156	Promoter (1-5kb)	0
chr17	44478122	44478484	*	GPATCH8	-2.60707	0.200881	0.802156	Intron	-12187
chr4	48469638	48471323	*	SLC10A4	0.663257	0.200883	0.802156	Distal Intergenic	-12020
chr2	157041827	157042153	*	LOC105373709	2.74949	0.200886	0.802156	Promoter (5-10kb)	7990
chr6	168867677	168867958	*	LOC105378146	2.1909	0.200896	0.802171	Distal Intergenic	96357
chr6	21161218	21163850	*	CDKAL1	0.72033	0.200897	0.802171	Intron	-36962
chr15	88572835	88575050	*	DET1	0.875423	0.200926	0.802261	Distal Intergenic	-26154
chr9	136375848	136377941	*	CARD9	0.868624	0.200927	0.802261	Promoter (1-5kb)	-2167
chr8	76082993	76083300	*	LOC102724858	-1.74635	0.200932	0.802266	Distal Intergenic	225015
chr21	36348686	36348899	*	MORC3	-2.46824	0.200938	0.802266	Promoter (1-5kb)	814
chr4	75529628	75531631	*	RCHY1	-0.983872	0.200939	0.802266	3' UTR	-14864
chr5	58977732	58978559	*	PDE4D	1.15311	0.200948	0.802285	Intron	21373
chr7	47653944	47655829	*	LINC02902	-0.758455	0.200955	0.802285	Promoter (1-5kb)	0
chr1	245850579	245852362	*	SMYD3	-1.15864	0.200957	0.802285	Promoter (5-10kb)	6285
chr7	101726207	101727100	*	CUX1	-1.6963	0.200959	0.802285	Distal Intergenic	-88804
chr15	22897698	22898885	*	CYFIP1	-0.97198	0.200965	0.802296	Promoter (5-10kb)	6555
chr16	30672628	30672928	*	FBRS	2.50294	0.200974	0.802307	Promoter (1-5kb)	4689
chr22	46432202	46433070	*	CELSR1	-0.863608	0.200977	0.802307	Intron	-22376
chr2	174587621	174589557	*	WIPF1	-0.899089	0.20098	0.802307	Promoter (1-5kb)	-2032
chr1	228222574	228223018	*	OBSCN	-1.42131	0.200983	0.802307	Promoter (5-10kb)	6885
chr5	66980863	66981937	*	MAST4	1.65687	0.200995	0.802307	Intron	21875
chr1	32742142	32742785	*	KIAA1522	-1.23849	0.200999	0.802307	Promoter (1-5kb)	312
chr5	44503929	44504391	*	LINC02224	-2.40604	0.201	0.802307	Promoter (5-10kb)	5849
chr5	115494581	115495052	*	FEM1C	-2.40604	0.201	0.802307	Distal Intergenic	49723
chr16	4783837	4784100	*	SEPTIN12	2.19223	0.201002	0.802307	Promoter (1-5kb)	1736
chr14	86942541	86943303	*	LINC01148	-2.4247	0.201014	0.802307	Intron	36763
chr2	20350589	20353190	*	PUM2	0.63849	0.201014	0.802307	Promoter (1-5kb)	0
chr9	84170095	84171272	*	LOC101927575	0.962001	0.201014	0.802307	Distal Intergenic	106652
chr7	159107167	159109285	*	VIPR2	-0.986306	0.201016	0.802307	Promoter (5-10kb)	-9963
chr13	36754932	36755846	*	RFXAP	-2.04613	0.201034	0.802348	Distal Intergenic	-63376
chr17	17988877	17990164	*	DRC3	-1.17557	0.201048	0.802348	Promoter (1-5kb)	-2601
chrX	100447864	100447993	*	PCDH19	2.39469	0.201049	0.802348	Distal Intergenic	-37591
chr2	5612046	5613711	*	LINC01248	0.813705	0.201052	0.802348	Intron	77335
chr8	58632713	58633220	*	NSMAF	-1.52359	0.201052	0.802348	Promoter (5-10kb)	-9294
chr2	223992840	223993219	*	SERPINE2	-2.12524	0.201052	0.802348	Promoter (5-10kb)	-7772
chr4	82522037	82522365	*	TMEM150C	-2.34837	0.201053	0.802348	Intron	39590
chr17	76986329	76987073	*	LOC105371899	0.992776	0.201056	0.802348	Distal Intergenic	-17173
chr3	177498225	177498900	*	LINC00578	-1.3852	0.201064	0.802348	Intron	56254
chr1	226364058	226367158	*	PARP1	0.673146	0.201069	0.802348	Promoter (1-5kb)	0
chr1	110207876	110208181	*	KCNC4-DT	0.984589	0.201071	0.802348	Promoter (1-5kb)	1806
chr1	144019246	144020714	*	SRGAP2D	2.08324	0.201072	0.802348	Intron	44159
chr15	55649766	55650151	*	PRTG	-2.50397	0.201074	0.802348	Intron	25518
chr2	232447764	232449084	*	ALPI	0.85071	0.201081	0.80236	Promoter (5-10kb)	-7041
chr10	25015652	25017556	*	ENKUR	0.66011	0.201092	0.802364	Promoter (1-5kb)	0
chr10	130064921	130065848	*	CTAGE7P	-1.27026	0.201094	0.802364	3' UTR	-40198
chr6	152233649	152235020	*	SYNE1	-1.14333	0.201099	0.802364	Promoter (5-10kb)	-7812
chr19	6402468	6404171	*	LOC390877	0.663992	0.201102	0.802364	Promoter (5-10kb)	6123
chr19	36331467	36332868	*	LINC00665	0.765281	0.201103	0.802364	Promoter (1-5kb)	0
chr2	241931882	241934105	*	LINC01237	-0.677945	0.201105	0.802364	Promoter (1-5kb)	0
chr2	199970820	199971273	*	MAIP1	-2.21013	0.20111	0.802365	Intron	11554
chr7	44650692	44651083	*	OGDH	1.42809	0.201114	0.802365	Intron	-15538
chr16	5065589	5066323	*	C16orf89	1.32428	0.201116	0.802365	Promoter (1-5kb)	0
chr14	73940117	73940796	*	FAM161B	-1.73635	0.201127	0.802365	Promoter (1-5kb)	-2003
chr2	170396624	170397969	*	MYO3B	-1.37693	0.20113	0.802365	Promoter (5-10kb)	-9761
chr6	20954441	20956302	*	LOC107986577	0.657328	0.201132	0.802365	Exon	-153747
chr5	56909186	56910981	*	SETD9	0.681761	0.201134	0.802365	Promoter (1-5kb)	0
chr5	87924721	87926257	*	LINC02144	-1.21172	0.201136	0.802365	Intron	-191452
chr8	23410053	23410764	*	LOXL2	1.06096	0.20114	0.802365	Promoter (5-10kb)	-5827
chr9	87619149	87622497	*	DAPK1	0.662373	0.201145	0.802365	Intron	-16941
chr6	39470646	39471733	*	KIF6	-2.30738	0.201146	0.802365	Intron	-39272
chr1	212477036	212477639	*	LINC02771	0.978052	0.201154	0.802365	Promoter (1-5kb)	-4131
chr18	61728990	61729316	*	LINC01544	-2.67743	0.201158	0.802365	Intron	-18766
chr4	157200512	157200787	*	GRIA2	-2.67743	0.201158	0.802365	Promoter (1-5kb)	-3395
chrX	26557886	26559002	*	VENTXP1	-0.916935	0.20116	0.802365	Promoter (1-5kb)	0
chr11	13120046	13121119	*	RASSF10	1.2705	0.201185	0.802448	Intron	110730
chr18	13374218	13375755	*	LDLRAD4	0.699149	0.201195	0.802459	Promoter (1-5kb)	0
chr1	35540685	35541269	*	KIAA0319L	-2.03312	0.201195	0.802459	Intron	13718
chr3	47175737	47176321	*	KIF9-AS1	1.52176	0.201218	0.802487	Exon	11240
chr18	80185626	80186460	*	PARD6G	1.70841	0.201219	0.802487	Intron	16421
chr14	67123256	67123845	*	GPHN	-1.67763	0.201221	0.802487	Intron	10186
chr2	145117091	145117293	*	TEX41	-2.37997	0.201221	0.802487	Intron	46272
chr6	47244818	47246001	*	TNFRSF21	-0.824648	0.201224	0.802487	Intron	63904
chr22	33562396	33564262	*	LARGE1	0.878834	0.201229	0.802487	Promoter (5-10kb)	7991
chr15	84791923	84792738	*	ZNF592	-1.28455	0.201231	0.802487	Promoter (5-10kb)	9269
chr11	121772518	121774058	*	LOC107984402	0.695035	0.201232	0.802487	Intron	-55643
chr6	100695562	100695825	*	ASCC3	-2.11731	0.201243	0.802494	Intron	-185254
chr11	30572559	30573073	*	MPPED2-AS1	-1.59042	0.201244	0.802494	Intron	-11057
chr2	43064645	43066026	*	LINC01819	-1.08624	0.201245	0.802494	Distal Intergenic	-23983
chr7	24932333	24933312	*	OSBPL3	-1.01327	0.201257	0.802529	Intron	-14240
chr18	46915380	46917933	*	PIAS2	0.674825	0.201262	0.802535	Promoter (1-5kb)	0
chr13	70902948	70903268	*	LINC00348	-2.18596	0.201283	0.802589	Distal Intergenic	-111774
chr5	173781615	173782546	*	LINC01485	-1.14412	0.201286	0.802589	Promoter (5-10kb)	5867
chrX	132369799	132371247	*	MBNL3	-1.19152	0.20129	0.802589	3' UTR	15555
chr6	90484174	90485401	*	MAP3K7	0.847552	0.201293	0.802589	Distal Intergenic	51817
chr2	58292330	58293229	*	LINC01795	-1.88399	0.201294	0.802589	Intron	16238
chr10	5374390	5374926	*	UCN3	-1.6473	0.201301	0.802601	Promoter (5-10kb)	9424
chr5	754031	754531	*	ZDHHC11B	2.20649	0.201306	0.802601	Promoter (1-5kb)	-2797
chr10	1465032	1469014	*	ADARB2-AS1	-0.645587	0.201313	0.802601	Intron	-57623
chr7	52112852	52116196	*	LOC105375278	0.667975	0.20132	0.802601	Distal Intergenic	641135
chr17	18225950	18226861	*	LLGL1	0.709711	0.201321	0.802601	Promoter (1-5kb)	273
chrX	23189543	23190251	*	PTCHD1-AS	2.04097	0.201322	0.802601	Intron	102895
chr5	170220338	170221792	*	C5orf58	1.07981	0.201336	0.802601	Distal Intergenic	-10655
chr10	74846011	74847073	*	KAT6B	0.989465	0.201338	0.802601	Promoter (1-5kb)	3128
chr8	28125453	28126291	*	ELP3	-1.79449	0.201339	0.802601	Promoter (1-5kb)	-3028
chr1	44637190	44638444	*	RNF220	0.830801	0.20134	0.802601	Promoter (1-5kb)	0
chr6	69583968	69586201	*	LMBRD1	-0.928687	0.20134	0.802601	Distal Intergenic	112923
chr6	157755828	157757545	*	SNX9	1.14324	0.201349	0.802601	Intron	39782
chr8	94964144	94965228	*	NDUFAF6	-1.05192	0.201351	0.802601	Promoter (5-10kb)	6136
chr14	26101462	26103102	*	LINC02306	-0.969437	0.201351	0.802601	Intron	40152
chr4	3151235	3152058	*	HTT	-1.12977	0.201357	0.802601	Promoter (5-10kb)	-8304
chr7	90401496	90404025	*	CLDN12	0.634442	0.201359	0.802601	Promoter (1-5kb)	0
chr11	75445299	75445745	*	GDPD5	1.06613	0.20136	0.802601	Promoter (1-5kb)	-2602
chr14	99572664	99575286	*	CCDC85C	0.669433	0.201377	0.80262	Promoter (1-5kb)	0
chr3	178920098	178920790	*	KCNMB2-AS1	1.22848	0.201381	0.80262	Intron	16562
chr1	6080110	6081171	*	KCNAB2	0.672502	0.201381	0.80262	Promoter (5-10kb)	-6330
chr4	21211282	21213709	*	KCNIP4	0.661471	0.201382	0.80262	Intron	90280
chr6	158643750	158645328	*	DYNLT1	0.664892	0.201391	0.80262	Promoter (1-5kb)	0
chr11	61450625	61451002	*	SDHAF2	1.57459	0.201407	0.80262	Intron	20475
chr15	73800581	73803765	*	INSYN1-AS1	0.662809	0.201417	0.80262	Distal Intergenic	32367
chr7	99551460	99552467	*	FAM200A	0.667372	0.201419	0.80262	Promoter (1-5kb)	0
chr5	110631471	110632112	*	TMEM232	1.51408	0.201421	0.80262	Promoter (1-5kb)	-2530
chr13	110254842	110255269	*	COL4A1	2.16743	0.201423	0.80262	Intron	-12144
chr1	211343739	211344139	*	TRAF5	-2.28083	0.20143	0.80262	Promoter (1-5kb)	-2225
chr11	117314629	117316865	*	BACE1	0.6663	0.201434	0.80262	Promoter (1-5kb)	0
chr1	242165348	242165612	*	PLD5	-2.62434	0.201448	0.80262	Intron	99821
chr8	81320733	81320923	*	FABP5	-2.62434	0.201448	0.80262	Distal Intergenic	37407
chr9	12857102	12857411	*	LURAP1L-AS1	-2.62434	0.201448	0.80262	Distal Intergenic	-42725
chr1	39251455	39254006	*	MACF1	-0.879875	0.201454	0.80262	Exon	-14459
chr2	52976338	52976969	*	LOC105369165	-1.57904	0.201457	0.80262	Distal Intergenic	-14886
chr12	51875329	51876003	*	ANKRD33	1.06563	0.201459	0.80262	Distal Intergenic	-12006
chr2	150063173	150065032	*	LOC105373682	0.664754	0.20146	0.80262	Distal Intergenic	101234
chrX	16670752	16671766	*	CTPS2	0.976934	0.201461	0.80262	Promoter (1-5kb)	-119
chr19	13077948	13080050	*	NFIX	0.662983	0.201463	0.80262	Promoter (5-10kb)	7945
chr2	165449545	165451018	*	CSRNP3	0.915087	0.201465	0.80262	Distal Intergenic	-18629
chr11	83081637	83082563	*	RAB30-DT	1.57286	0.201471	0.80262	Promoter (5-10kb)	9205
chr11	6499820	6500347	*	DNHD1	-1.76039	0.201473	0.80262	Promoter (1-5kb)	2515
chr15	41106019	41106471	*	INO80	-1.79503	0.201473	0.80262	Promoter (5-10kb)	9661
chr7	154303427	154303674	*	DPP6	2.18115	0.201473	0.80262	Promoter (1-5kb)	-1436
chr8	48395915	48398887	*	LOC105375822	-0.875391	0.201478	0.80262	Distal Intergenic	119155
chr17	12094697	12095127	*	MAP2K4	-1.69897	0.201489	0.80262	Promoter (1-5kb)	-475
chr16	49555986	49558516	*	ADAM3B	0.753724	0.20149	0.80262	Intron	-37385
chr2	189143318	189144155	*	MIR3129	-2.20158	0.201492	0.80262	Intron	-10207
chr12	3184691	3185668	*	TSPAN9	-1.15602	0.201493	0.80262	Intron	-14316
chr4	16844990	16847524	*	LDB2	0.690608	0.201497	0.80262	Intron	-18430
chr15	42214945	42215368	*	TMEM87A	-2.10044	0.201498	0.80262	Promoter (1-5kb)	2638
chr2	121735672	121737912	*	NIFK	0.705141	0.2015	0.80262	Promoter (1-5kb)	0
chr2	135530162	135532459	*	ZRANB3	0.660147	0.201502	0.80262	Promoter (1-5kb)	0
chr12	31728436	31729980	*	AMN1	0.663817	0.201503	0.80262	Promoter (1-5kb)	0
chr7	90803258	90804594	*	CDK14	1.47744	0.201509	0.80262	Intron	-20011
chr7	95273457	95273707	*	PON1	-1.70843	0.201516	0.80262	Intron	28696
chr3	121699038	121699206	*	GOLGB1	2.83533	0.201516	0.80262	Intron	-22008
chr11	30594555	30595614	*	MPPED2	-0.753393	0.201516	0.80262	Promoter (5-10kb)	-7683
chr22	20145648	20146941	*	CCDC188	-0.909142	0.201517	0.80262	Promoter (1-5kb)	2962
chr12	10930911	10931604	*	PRH2	-2.33379	0.201523	0.802627	Promoter (1-5kb)	1675
chr4	122635201	122635518	*	IL21	1.76836	0.201532	0.802642	Intron	-14135
chr4	185505584	185507227	*	PDLIM3	-1.03101	0.201537	0.802642	Promoter (1-5kb)	0
chr4	86666072	86666469	*	PTPN13	-1.99341	0.201538	0.802642	Intron	30820
chr5	179552431	179552662	*	RUFY1	2.14718	0.201554	0.802693	Promoter (1-5kb)	1593
chr6	13421581	13423431	*	GFOD1	0.878073	0.201562	0.802711	Intron	-13444
chr20	9407450	9409229	*	PLCB4	0.903806	0.201568	0.802718	Exon	36488
chr3	170484768	170487394	*	SLC7A14-AS1	-1.20992	0.201574	0.802719	Exon	17465
chr10	25441234	25442738	*	GPR158	-1.1474	0.201581	0.802719	Intron	-23452
chr6	108575771	108576200	*	FOXO3	1.89876	0.201585	0.802719	Intron	14854
chr20	45344160	45344879	*	SDC4	1.06746	0.201587	0.802719	Promoter (1-5kb)	3545
chr9	1945752	1947966	*	SMARCA2	0.705045	0.201595	0.802719	Distal Intergenic	-32324
chr17	74998298	75000194	*	CDR2L	0.966956	0.201596	0.802719	Exon	10666
chrX	40735058	40736878	*	MED14	0.663725	0.201605	0.802719	Promoter (1-5kb)	0
chr1	111839391	111839775	*	KCND3-IT1	-2.5178	0.201612	0.802719	Intron	17130
chr11	63780098	63780349	*	ZFTA	-2.5178	0.201612	0.802719	Distal Intergenic	-11323
chr2	12213542	12213926	*	MIR3681	-2.5178	0.201612	0.802719	Intron	14412
chr3	180869190	180869456	*	FXR1	-2.5178	0.201612	0.802719	Promoter (1-5kb)	439
chr7	114125637	114125851	*	FOXP2	-2.5178	0.201612	0.802719	Intron	-37190
chr10	78768392	78770915	*	ZMIZ1-AS1	0.757027	0.201631	0.802749	Distal Intergenic	191479
chr1	40703213	40703618	*	NFYC	1.5546	0.201635	0.802749	Promoter (5-10kb)	-5739
chr3	149512063	149512751	*	WWTR1	1.08552	0.201637	0.802749	Distal Intergenic	27515
chr7	48177363	48177908	*	ABCA13	-1.80683	0.201644	0.802749	Promoter (5-10kb)	5905
chr4	79045501	79046618	*	LINC01088	1.11146	0.201644	0.802749	Intron	-38621
chr9	36449395	36449921	*	RNF38	-1.38165	0.201645	0.802749	Intron	37627
chr9	123807390	123807832	*	DENND1A	-2.25051	0.201648	0.802749	Promoter (5-10kb)	-8875
chr5	11245059	11245545	*	CTNND2	1.50424	0.20165	0.802749	Intron	-127567
chrX	74124565	74126226	*	FTX	-1.12539	0.201659	0.802769	Intron	-12231
chr3	13004440	13007066	*	IQSEC1	0.748934	0.201666	0.802774	Promoter (5-10kb)	-9314
chr12	22543405	22544916	*	LOC105369692	0.657669	0.201667	0.802774	Promoter (1-5kb)	0
chr11	12963960	12967184	*	LINC00958	0.80381	0.201687	0.802814	Exon	17108
chr3	52466691	52467250	*	NISCH	1.43506	0.201687	0.802814	Promoter (1-5kb)	-3306
chr1	6893243	6895488	*	CAMTA1	-1.0082	0.201688	0.802814	Intron	19187
chr18	37551400	37552991	*	LOC105372072	0.982945	0.201695	0.802823	Intron	-12290
chr8	126162596	126163313	*	LINC00861	-1.92052	0.201698	0.802823	Intron	129475
chr9	89373850	89374343	*	SEMA4D	1.72007	0.201718	0.802867	Promoter (1-5kb)	2939
chr7	86982175	86982527	*	ELAPOR2	-1.96891	0.201721	0.802867	Intron	-16200
chr7	128767536	128768019	*	OPN1SW	-1.47922	0.201724	0.802867	Promoter (5-10kb)	7775
chr5	117188059	117188673	*	LINC00992	-1.74103	0.201732	0.802867	Distal Intergenic	-226836
chrX	111040522	111041698	*	PAK3	0.6857	0.201732	0.802867	Intron	-54493
chr6	53194727	53195401	*	GCM1	-2.1781	0.201735	0.802867	Distal Intergenic	-45886
chr7	87386668	87386979	*	CROT	-2.1781	0.201735	0.802867	Intron	10795
chr6	22853215	22853468	*	LOC102724736	-2.40389	0.201744	0.80287	Intron	189708
chr12	128336512	128337770	*	MIR3612	1.05918	0.201747	0.80287	Intron	42420
chr10	18598817	18599878	*	NSUN6	-1.5158	0.201747	0.80287	Intron	-46995
chr14	51022821	51023044	*	TRIM9	0.842578	0.201752	0.802872	Exon	-34445
chr4	133264631	133265756	*	PCDH10	-1.14965	0.201759	0.802872	Distal Intergenic	109738
chr15	101675848	101677292	*	TARS3	0.992515	0.201761	0.802872	Intron	-11406
chr9	115116392	115117448	*	TNC	-0.787233	0.201763	0.802872	Promoter (1-5kb)	709
chr11	68508321	68509427	*	PPP6R3	-1.11476	0.201766	0.802872	Intron	-10079
chr11	133832153	133832989	*	SPATA19	1.5383	0.20177	0.802874	Distal Intergenic	12524
chr4	161952777	161953685	*	LOC101928052	-2.03812	0.201781	0.802902	Intron	-69048
chr17	83247172	83247392	*	LOC100505909	2.80743	0.201785	0.802903	Distal Intergenic	-19451
chr19	40777176	40778983	*	RAB4B-EGLN2	0.619162	0.201796	0.802922	Promoter (1-5kb)	0
chr2	76019251	76021372	*	GCFC2	0.978001	0.201797	0.802922	Intron	-308266
chr2	65029415	65029977	*	LINC02576	1.15667	0.201807	0.802939	Promoter (1-5kb)	-750
chrX	41732158	41732642	*	GPR82	1.2338	0.20181	0.802939	Promoter (5-10kb)	7977
chr2	232851852	232852521	*	SNORC	1.23296	0.201814	0.802939	Promoter (1-5kb)	-4749
chr9	119802690	119802952	*	LINC01613	1.45577	0.201816	0.802939	Distal Intergenic	-132101
chr8	29168813	29171132	*	KIF13B	0.722364	0.20182	0.80294	Intron	-60621
chr2	238202316	238204218	*	ILKAP	0.667909	0.201826	0.802949	Promoter (1-5kb)	0
chr14	39780856	39781894	*	LOC112267899	0.878813	0.201843	0.802991	Intron	305921
chr8	127967126	127967779	*	MIR1205	1.05113	0.201845	0.802991	Promoter (5-10kb)	6493
chr4	7623939	7625619	*	SORCS2	0.727895	0.201848	0.802991	Intron	-108661
chr16	89261713	89262731	*	ANKRD11	-1.18829	0.201852	0.802991	Distal Intergenic	12387
chr15	47473080	47474892	*	LOC105370804	0.931637	0.201864	0.803015	Intron	131460
chr2	46973471	46974383	*	TTC7A	-0.955656	0.201865	0.803015	Promoter (1-5kb)	-3735
chr15	69837678	69838127	*	LINC00593	1.89662	0.201878	0.803051	Promoter (1-5kb)	2463
chr6	156858487	156859984	*	ARID1B	-1.02067	0.201888	0.803069	Intron	29077
chr2	224739624	224740655	*	DOCK10	1.29079	0.201891	0.803069	Distal Intergenic	46463
chr1	228149493	228152246	*	GJC2	0.662635	0.201893	0.803069	Promoter (1-5kb)	0
chr9	126975481	126976006	*	RALGPS1	1.47036	0.201899	0.803078	Intron	13256
chr18	78146542	78147198	*	LINC01029	1.02232	0.201909	0.803104	Distal Intergenic	-152811
chr16	12046061	12047011	*	SNX29	-1.63406	0.201916	0.80311	Promoter (5-10kb)	-5187
chr2	27428106	27429791	*	NRBP1	0.662458	0.201918	0.80311	Promoter (1-5kb)	0
chr12	69290937	69291352	*	MIR1279	1.93735	0.201927	0.803129	Distal Intergenic	-17719
chrX	85003412	85004869	*	APOOL	0.734264	0.201932	0.803133	Promoter (1-5kb)	0
chrX	107642015	107643009	*	PRPS1	1.24363	0.201954	0.803199	Promoter (1-5kb)	0
chr20	43456614	43458415	*	SRSF6	0.661941	0.201959	0.803199	Promoter (1-5kb)	0
chr11	30879150	30880502	*	DCDC1	0.663231	0.20196	0.803199	Intron	26203
chr7	37002364	37002761	*	ELMO1-AS1	-1.7506	0.20198	0.803199	Promoter (1-5kb)	4568
chr5	150370249	150370428	*	TCOF1	2.7225	0.20198	0.803199	Promoter (1-5kb)	-1651
chr6	35834966	35836028	*	SRPK1	-1.49068	0.201981	0.803199	Promoter (1-5kb)	2813
chr15	68607866	68609517	*	CORO2B	0.661054	0.201987	0.803199	Promoter (5-10kb)	-7022
chr18	46141399	46142382	*	HAUS1	-1.35645	0.201992	0.803199	Distal Intergenic	14743
chrX	107452600	107453667	*	FRMPD3	0.871576	0.201997	0.803199	Promoter (1-5kb)	2948
chr2	218395858	218396643	*	CTDSP1	0.70419	0.201997	0.803199	Promoter (1-5kb)	-1613
chr10	27137144	27137375	*	YME1L1	-2.70038	0.202004	0.803199	Promoter (1-5kb)	-807
chr21	41112016	41112278	*	LINC00323	-2.70038	0.202004	0.803199	Distal Intergenic	35155
chr3	54675546	54675784	*	ESRG	-2.70038	0.202004	0.803199	Intron	-35689
chr3	189149390	189149752	*	TPRG1	-2.70038	0.202004	0.803199	Promoter (1-5kb)	-902
chr6	136410128	136410374	*	MAP7	-2.70038	0.202004	0.803199	Intron	56501
chr9	136034782	136035687	*	NACC2	-1.51933	0.202022	0.803235	Intron	14893
chr1	235530429	235530830	*	B3GALNT2	-1.85127	0.202022	0.803235	Distal Intergenic	-25977
chr1	174798740	174801364	*	RABGAP1L	0.662769	0.202024	0.803235	Promoter (1-5kb)	0
chr16	47612403	47613500	*	PHKB	1.38182	0.20205	0.803241	Intron	15975
chr17	76721383	76722414	*	JMJD6	-0.967629	0.202057	0.803241	Promoter (1-5kb)	-1
chr2	152701164	152702937	*	PRPF40A	-0.926197	0.202061	0.803241	Promoter (5-10kb)	-8053
chr15	59832743	59833017	*	LOC107984802	2.88445	0.202063	0.803241	Distal Intergenic	-17994
chr15	73220587	73220822	*	NEO1	2.88445	0.202063	0.803241	Promoter (1-5kb)	-871
chr17	16795991	16796182	*	USP32P1	2.88445	0.202063	0.803241	Promoter (1-5kb)	0
chr2	110026394	110026668	*	LOC105373985	2.88445	0.202063	0.803241	Intron	23396
chr8	7220296	7220501	*	DEFB109B	2.88445	0.202063	0.803241	Distal Intergenic	-92345
chr8	93672995	93673245	*	CIBAR1	2.88445	0.202063	0.803241	Intron	-25316
chrX	95972999	95973206	*	BRDTP1	2.88445	0.202063	0.803241	Distal Intergenic	364706
chr1	64936657	64937207	*	JAK1	-1.85188	0.202068	0.803246	Intron	29077
chr2	233124328	233125497	*	INPP5D	-1.50151	0.202079	0.803278	Promoter (1-5kb)	2112
chr5	74455882	74456761	*	LINC01331	-1.89652	0.202086	0.803288	Intron	19805
chr15	63564427	63566071	*	USP3	0.953275	0.202094	0.803306	Intron	11094
chr17	333501	334271	*	RPH3AL	-1.27146	0.202103	0.803312	Promoter (1-5kb)	0
chr12	57089741	57090088	*	NAB2	0.661663	0.202105	0.803312	Promoter (1-5kb)	594
chr5	150573966	150574981	*	NDST1	-1.37595	0.202129	0.803312	Distal Intergenic	21405
chr17	16588749	16589995	*	ZNF287	0.838918	0.202133	0.803312	Distal Intergenic	-19545
chr8	133561553	133562054	*	ST3GAL1	-1.74788	0.202135	0.803312	Promoter (5-10kb)	8325
chr4	172827071	172827422	*	GALNTL6	2.68699	0.202143	0.803312	Intron	17711
chr11	388434	389504	*	PKP3	2.32377	0.202147	0.803312	Promoter (1-5kb)	-3110
chr1	31704430	31704682	*	COL16A1	-1.4555	0.202148	0.803312	Promoter (1-5kb)	-111
chr8	23042156	23043018	*	TNFRSF10B	-1.50933	0.202149	0.803312	Promoter (5-10kb)	6909
chr6	149333078	149333628	*	TAB2	-1.04885	0.202151	0.803312	Promoter (5-10kb)	-9029
chr19	48876098	48876840	*	PPP1R15A	0.947061	0.20216	0.803312	Promoter (1-5kb)	3677
chr7	120441961	120442273	*	KCND2	-2.35302	0.202166	0.803312	Intron	168786
chr21	28928214	28929173	*	LTN1	-1.1607	0.202175	0.803312	3' UTR	30689
chr17	37028329	37028603	*	AATF	-2.20824	0.202176	0.803312	Promoter (1-5kb)	-2762
chr8	140929856	140930529	*	PTK2	1.52132	0.202179	0.803312	Promoter (1-5kb)	4031
chr9	112218941	112220832	*	SUSD1	0.723654	0.202188	0.803312	3' UTR	-43644
chr10	50173693	50173911	*	ASAH2	2.76024	0.202191	0.803312	Distal Intergenic	25235
chr10	86272921	86273088	*	MIR346	2.76024	0.202191	0.803312	Promoter (5-10kb)	-8133
chr12	63583508	63583715	*	DPY19L2	2.76024	0.202191	0.803312	Promoter (1-5kb)	447
chr17	15847956	15848198	*	LOC105371557	2.76024	0.202191	0.803312	Promoter (1-5kb)	0
chr4	187526274	187526458	*	LOC105377604	2.76024	0.202191	0.803312	Distal Intergenic	66469
chr5	177888556	177888808	*	LOC728554	2.76024	0.202191	0.803312	Promoter (5-10kb)	5870
chr6	57699318	57699478	*	PRIM2	2.76024	0.202191	0.803312	Distal Intergenic	166907
chr6	97497684	97498226	*	LOC101927314	0.684454	0.202193	0.803312	Intron	56831
chr10	95368292	95369450	*	SORBS1	-1.08266	0.202196	0.803312	Intron	-12246
chr14	33183853	33185103	*	NPAS3	-1.8598	0.202197	0.803312	Intron	-28575
chr12	106239020	106239947	*	CKAP4	1.01953	0.202201	0.803312	Promoter (5-10kb)	8073
chr2	112651202	112652061	*	SLC20A1	-1.90348	0.202203	0.803312	Promoter (1-5kb)	0
chr11	97637946	97638584	*	LINC02713	1.74105	0.202205	0.803312	Distal Intergenic	304178
chr5	135832676	135835239	*	SLC25A48	0.676863	0.202207	0.803312	Promoter (1-5kb)	0
chr1	190792367	190792981	*	LINC01720	-0.913259	0.202212	0.803315	Intron	167477
chr7	7928603	7929318	*	GLCCI1-DT	-1.52792	0.202217	0.803315	Intron	21391
chr19	7561440	7561690	*	PNPLA6	2.7694	0.202219	0.803315	Promoter (1-5kb)	849
chr21	31963574	31965151	*	HUNK	0.849825	0.202229	0.803343	Promoter (5-10kb)	-9027
chr19	46741041	46741848	*	STRN4	0.964544	0.202237	0.803345	Promoter (1-5kb)	-1534
chr2	3313705	3314985	*	EIPR1	1.06902	0.20224	0.803345	Promoter (5-10kb)	5559
chr19	46796175	46796641	*	SLC1A5	0.964748	0.202251	0.803345	Promoter (5-10kb)	-7581
chr10	2102352	2102604	*	MIR6072	-2.51224	0.202254	0.803345	Distal Intergenic	-26263
chr7	103736005	103736411	*	RELN	-2.51224	0.202254	0.803345	Intron	-100413
chr5	14421641	14423210	*	TRIO	-0.777502	0.202255	0.803345	Promoter (1-5kb)	1827
chr2	24862992	24863662	*	ADCY3	-1.90227	0.202256	0.803345	Promoter (5-10kb)	9030
chr13	40052977	40053665	*	LINC00332	1.22446	0.202259	0.803345	Distal Intergenic	-118840
chr14	64087969	64088493	*	MIR548H1	-1.24401	0.202266	0.803354	Promoter (5-10kb)	6632
chr16	84880011	84880249	*	CRISPLD2	-2.53041	0.202271	0.803354	Promoter (5-10kb)	-8995
chr6	24631425	24631984	*	KIAA0319	-1.88884	0.202274	0.803354	Intron	14037
chr14	51650682	51653095	*	FRMD6-AS1	0.688113	0.202279	0.803354	Promoter (1-5kb)	0
chr7	26412810	26413946	*	LOC441204	-0.83599	0.20228	0.803354	Intron	13863
chr8	42277321	42278419	*	IKBKB	1.13037	0.20229	0.803377	Promoter (5-10kb)	5238
chr4	99642774	99643390	*	C4orf54	0.960529	0.202311	0.803445	Intron	14438
chr11	63906733	63907172	*	MARK2	0.858343	0.202314	0.803445	Promoter (1-5kb)	3672
chr9	134443405	134444248	*	RXRA	0.779886	0.202322	0.80346	Distal Intergenic	57283
chr5	176550775	176550959	*	CDHR2	2.79078	0.202334	0.803492	Promoter (1-5kb)	1384
chrX	120236872	120237843	*	NKAPP1	0.941052	0.202346	0.803509	Promoter (5-10kb)	7045
chr1	90186231	90187604	*	LOC105378849	0.98404	0.202349	0.803509	Distal Intergenic	-54484
chr19	5292241	5294497	*	PTPRS	0.663365	0.202352	0.803509	Promoter (1-5kb)	0
chr11	34222646	34224540	*	ABTB2	0.930751	0.202356	0.803509	Intron	18005
chr1	3467919	3468447	*	ARHGEF16	-1.09325	0.202356	0.803509	Promoter (1-5kb)	-97
chr7	43716916	43717914	*	COA1	-1.94142	0.202379	0.803583	Intron	11560
chr20	33530461	33532691	*	CBFA2T2	-0.812137	0.202395	0.803588	Intron	-29643
chr11	57567198	57568836	*	UBE2L6	0.648491	0.202395	0.803588	Promoter (1-5kb)	0
chr18	50621992	50623129	*	MAPK4	-1.05189	0.202395	0.803588	Promoter (5-10kb)	-6289
chrX	123290344	123292253	*	GRIA3	0.822007	0.202397	0.803588	Intron	-62656
chr10	101042669	101044214	*	SFXN3	0.682758	0.202399	0.803588	Promoter (1-5kb)	4717
chr2	129885348	129886020	*	LOC105373616	1.68337	0.202404	0.803594	Promoter (5-10kb)	6901
chr2	108605653	108606556	*	LIMS1	1.74578	0.202421	0.803631	Promoter (1-5kb)	-605
chr8	58978143	58979417	*	LOC100505501	0.994562	0.202422	0.803631	Intron	-139623
chr1	113706886	113707484	*	PHTF1	1.51733	0.202424	0.803631	Promoter (1-5kb)	-905
chr3	128263974	128264545	*	EEFSEC	-0.998017	0.202431	0.803643	Intron	-72359
chr6	43758165	43758736	*	VEGFA	1.64963	0.202437	0.803651	Distal Intergenic	-11448
chr4	73068426	73070614	*	COX18	0.652135	0.202445	0.803651	Promoter (1-5kb)	0
chr20	16215716	16215927	*	KIF16B	-2.65558	0.202446	0.803651	Intron	154709
chr3	71885076	71885986	*	LOC105377156	-1.22623	0.202448	0.803651	Distal Intergenic	99648
chr11	112579177	112579703	*	LINC02764	0.970758	0.202467	0.803661	Intron	-23375
chr6	122362177	122363616	*	HSF2	-1.14855	0.202478	0.803661	Distal Intergenic	-35935
chr1	201860906	201861780	*	MIR6739	-1.48301	0.202478	0.803661	Promoter (1-5kb)	-1593
chr11	31778798	31780333	*	ELP4	-0.974792	0.202478	0.803661	Promoter (1-5kb)	0
chr14	102949735	102950664	*	CDC42BPB	0.776861	0.202485	0.803661	Promoter (1-5kb)	-4011
chr3	177482308	177482720	*	LINC00578	-1.9629	0.202486	0.803661	Intron	40337
chr6	140436545	140436807	*	LOC105378027	-2.11582	0.202489	0.803661	Intron	121645
chr2	105842801	105844063	*	NCK2	0.918847	0.202489	0.803661	Promoter (5-10kb)	-7685
chr1	47689988	47691091	*	LINC01738	0.83188	0.202491	0.803661	Promoter (1-5kb)	1525
chr15	90414616	90414782	*	IQGAP1	2.78332	0.202492	0.803661	Intron	-11370
chr7	51784681	51785871	*	LOC105375278	-0.951905	0.202493	0.803661	Distal Intergenic	312964
chr3	81580411	81581361	*	GBE1	-1.75116	0.202496	0.803661	Promoter (1-5kb)	-2468
chr10	89219479	89220706	*	CH25H	0.733141	0.202504	0.803661	Intron	-12162
chr9	37439958	37440744	*	GRHPR	-1.17576	0.202505	0.803661	3' UTR	10172
chr8	73567311	73569356	*	STAU2	-0.8888	0.202507	0.803661	Intron	13474
chrX	38606944	38607949	*	TSPAN7	-1.05306	0.20251	0.803661	Promoter (1-5kb)	-4373
chr10	105656642	105657353	*	LINC02627	0.898887	0.202515	0.803661	Distal Intergenic	162996
chr5	149025055	149025263	*	SH3TC2	2.10011	0.202517	0.803661	Promoter (5-10kb)	6353
chr8	101944299	101944773	*	NCALD	-1.92487	0.202537	0.803709	Intron	30556
chr6	44308489	44309565	*	AARS2	-0.994492	0.202542	0.803709	Promoter (1-5kb)	3782
chr19	43416106	43416962	*	TEX101	-1.62572	0.202542	0.803709	Promoter (1-5kb)	1216
chr1	39391377	39392420	*	MACF1	-0.794664	0.202546	0.803709	Promoter (1-5kb)	4190
chr18	62857338	62858518	*	PHLPP1	-0.983694	0.202548	0.803709	Intron	25164
chr5	9396481	9397410	*	SEMA5A	-1.45627	0.20256	0.803732	Intron	-16280
chr8	50897977	50898221	*	SNTG1	2.09029	0.202564	0.803732	Distal Intergenic	254136
chrX	118181844	118182437	*	KLHL13	1.03615	0.202565	0.803732	Distal Intergenic	-64504
chr7	16347597	16348670	*	CRPPA	-2.04208	0.202572	0.803732	Intron	-46131
chr19	4709744	4710215	*	DPP9	-1.39778	0.202572	0.803732	Promoter (1-5kb)	4005
chr2	205655958	205656786	*	NRP2	1.28816	0.202576	0.803733	Distal Intergenic	-25204
chr22	27642471	27643879	*	MN1	1.20875	0.202591	0.803764	Distal Intergenic	148004
chr19	3407803	3408532	*	NFIC	0.684826	0.202592	0.803764	Promoter (1-5kb)	-2064
chr11	68583842	68584397	*	PPP6R3	1.30832	0.202598	0.803776	Promoter (1-5kb)	-1879
chr3	67403933	67405774	*	SUCLG2	-1.19028	0.202611	0.803799	Intron	122448
chr3	149085696	149086985	*	HLTF-AS1	0.663127	0.202612	0.803799	Promoter (1-5kb)	0
chr1	179953606	179955592	*	CEP350	0.66131	0.202618	0.803799	Promoter (1-5kb)	0
chr1	7573684	7575169	*	CAMTA1-AS1	-1.27835	0.202619	0.803799	Intron	-132130
chr22	27579009	27579381	*	LOC105372980	-2.29963	0.202625	0.803808	Distal Intergenic	142717
chr5	61543613	61544154	*	C5orf64	1.41033	0.202631	0.803817	Exon	-66293
chr5	142474796	142475262	*	SPRY4-AS1	1.6934	0.202639	0.803828	Intron	70578
chr8	48432428	48432723	*	LOC105375822	-2.60996	0.202644	0.803828	Distal Intergenic	85319
chr15	74428602	74429538	*	SEMA7A	1.17897	0.202645	0.803828	Promoter (1-5kb)	4166
chr5	55481475	55481927	*	PLPP1	-2.34164	0.202657	0.803833	Intron	-13185
chr6	144565025	144565714	*	UTRN	-1.90645	0.202662	0.803833	Intron	-17496
chr5	154135584	154136239	*	LOC107986465	1.53062	0.202665	0.803833	Intron	38561
chr9	123685627	123687990	*	DENND1A	0.874676	0.202665	0.803833	Promoter (5-10kb)	-8836
chr12	65963130	65963741	*	MIR6074	-1.30479	0.202667	0.803833	3' UTR	59985
chr4	140134906	140136259	*	LOC101927516	0.766255	0.202668	0.803833	Promoter (5-10kb)	6891
chr5	143705357	143705684	*	MIR5197	-1.35408	0.202673	0.803837	Intron	25497
chr2	62505404	62506808	*	TMEM17	0.659801	0.202689	0.803872	Promoter (1-5kb)	0
chr6	91653084	91655696	*	CASC6	0.657972	0.202689	0.803872	Intron	30090
chr3	53282709	53282981	*	DCP1A	-1.60134	0.202695	0.803873	Promoter (5-10kb)	5380
chr15	48066193	48066989	*	SLC24A5	1.49299	0.202697	0.803873	Distal Intergenic	-54001
chr17	5379077	5379895	*	RABEP1	1.50733	0.202714	0.803908	Promoter (1-5kb)	1866
chr10	19699516	19699897	*	MALRD1	-2.82526	0.202722	0.803908	Promoter (5-10kb)	7206
chr3	94886491	94886710	*	LINC00879	-2.82526	0.202722	0.803908	Distal Intergenic	-51270
chr4	123195591	123195918	*	SPRY1	-2.82526	0.202722	0.803908	Intron	-200877
chr1	173539910	173540245	*	TEX50	1.717	0.202724	0.803908	Intron	-15006
chrX	67726640	67727029	*	AR	1.09297	0.202738	0.80392	3' UTR	179933
chr21	32364263	32365215	*	SNORA80A	0.875492	0.202739	0.80392	Intron	12107
chr22	38418981	38419573	*	LOC105373030	-1.48289	0.202739	0.80392	Promoter (1-5kb)	4360
chr12	97393106	97393939	*	RMST	-1.28069	0.202742	0.80392	Distal Intergenic	-36945
chr1	214004177	214004451	*	PROX1	1.04312	0.202747	0.803922	Intron	14459
chr12	21551948	21553213	*	SPX	1.38362	0.202758	0.803943	Intron	23996
chr14	61911241	61912176	*	SYT16	-1.36631	0.202759	0.803943	Intron	46361
chr11	66045065	66045406	*	GAL3ST3	0.960679	0.20277	0.803973	Promoter (1-5kb)	169
chr18	76468749	76469696	*	ZNF516	-1.55986	0.202784	0.803999	Intron	21083
chr6	3663902	3664539	*	LOC100507336	-1.76663	0.202785	0.803999	Exon	-10177
chr4	24576277	24576610	*	DHX15	-2.26673	0.202789	0.804002	Promoter (5-10kb)	7672
chr17	37142141	37143482	*	ACACA	-0.793482	0.202795	0.804002	Intron	18353
chr12	52470780	52471019	*	KRT6C	-2.46613	0.2028	0.804002	Promoter (1-5kb)	414
chr5	106379070	106379515	*	LINC01950	-2.46613	0.2028	0.804002	Distal Intergenic	601354
chr12	120725400	120726121	*	ACADS	0.78767	0.202808	0.804008	Promoter (1-5kb)	0
chr11	82877595	82877863	*	PRCP	2.23138	0.202809	0.804008	Intron	-16373
chr14	24080092	24081247	*	NRL	-0.639097	0.202817	0.804023	Promoter (1-5kb)	681
chr6	142898830	142901007	*	HIVEP2	0.662945	0.202831	0.804065	Intron	44024
chr1	235199410	235201595	*	ARID4B	1.07548	0.202842	0.804093	Promoter (5-10kb)	-5333
chr6	4123840	4125000	*	C6orf201	-1.50762	0.202846	0.804097	Promoter (1-5kb)	1908
chr1	97254679	97254998	*	DPYD-AS1	-2.21045	0.202853	0.804107	Intron	-10448
chr14	24397952	24400416	*	NYNRIN	0.658473	0.202856	0.804107	Promoter (1-5kb)	0
chr6	89417741	89418922	*	RRAGD	1.10006	0.202868	0.804115	Promoter (5-10kb)	-5468
chr10	122112558	122113405	*	TACC2	1.18145	0.202869	0.804115	Promoter (1-5kb)	0
chr9	34635233	34636110	*	SIGMAR1	-0.85183	0.20287	0.804115	Promoter (1-5kb)	1302
chr1	205976936	205978289	*	RAB7B	0.88344	0.202874	0.804118	3' UTR	14291
chr2	185681696	185681903	*	FSIP2-AS2	-2.56832	0.202889	0.804136	Intron	56818
chr6	24743018	24743668	*	LINC02828	-1.36736	0.202893	0.804136	Promoter (1-5kb)	716
chr1	180116928	180117337	*	CEP350	2.14961	0.202896	0.804136	Exon	21781
chr17	63126877	63127821	*	TANC2	-1.3996	0.2029	0.804136	Intron	52918
chr20	41086731	41088045	*	TOP1	1.74756	0.202902	0.804136	Promoter (5-10kb)	-6977
chr14	54508727	54510951	*	CGRRF1	0.672073	0.202908	0.804136	Promoter (1-5kb)	0
chr11	114399675	114401050	*	RBM7	0.657008	0.202909	0.804136	Promoter (1-5kb)	0
chr5	134039600	134039957	*	VDAC1	1.36803	0.20291	0.804136	Distal Intergenic	-34625
chr4	4790963	4792203	*	LINC01396	0.926035	0.202912	0.804136	Distal Intergenic	-51985
chr3	103002484	103004283	*	LOC105374016	1.17062	0.202921	0.804156	Distal Intergenic	-328498
chr17	16473211	16473410	*	LRRC75A	0.918986	0.202931	0.804175	Intron	18743
chr2	171008876	171011064	*	TLK1	-1.01083	0.202933	0.804175	Intron	44065
chr3	194295764	194297613	*	LINC00887	0.721645	0.202944	0.804181	Promoter (5-10kb)	8418
chr1	163729631	163731753	*	NUF2	0.668237	0.202944	0.804181	Distal Intergenic	389376
chr21	41054760	41056605	*	LINC00323	-0.785116	0.202946	0.804181	Distal Intergenic	90828
chr2	28205851	28207146	*	LOC100505716	-1.00903	0.202966	0.804208	Intron	103344
chr1	28718782	28719209	*	YTHDF2	-1.48813	0.202967	0.804208	3' UTR	-17412
chr6	45837096	45837343	*	CLIC5	-1.8739	0.202968	0.804208	Distal Intergenic	100121
chr10	74483668	74484281	*	ADK	1.79217	0.202969	0.804208	Intron	-41083
chr17	58089892	58091557	*	DYNLL2	0.775895	0.202975	0.804208	Promoter (5-10kb)	6473
chr13	77892426	77893455	*	EDNRB	1.10794	0.20298	0.804208	Distal Intergenic	10113
chr9	2039935	2040856	*	SMARCA2	-1.38545	0.202984	0.804208	Promoter (5-10kb)	7415
chr6	10598229	10599253	*	GCNT2	-0.974568	0.202985	0.804208	Intron	12469
chr3	13667069	13667574	*	LINC00620	1.24506	0.202987	0.804208	Intron	16336
chr16	77683684	77686186	*	NUDT7	0.686794	0.202991	0.804208	Distal Intergenic	-36306
chr8	23018479	23020084	*	TNFRSF10B	0.665952	0.202993	0.804208	Promoter (5-10kb)	7550
chr6	23157127	23157556	*	LOC102724749	-1.43244	0.202999	0.804214	Distal Intergenic	-180155
chr1	226125327	226126304	*	ACBD3-AS1	1.06132	0.203003	0.804216	Distal Intergenic	-21699
chr1	81430143	81431740	*	ADGRL2	0.947659	0.203014	0.804234	Intron	15868
chr21	39280969	39281435	*	BRWD1	-1.96604	0.203015	0.804234	Promoter (1-5kb)	-756
chr10	84406702	84407763	*	CCSER2	-1.57026	0.203028	0.804272	Intron	12849
chr4	82440375	82440883	*	ENOPH1	1.36114	0.203032	0.804274	Promoter (5-10kb)	9713
chr4	140143193	140144053	*	MAML3	-1.3278	0.20304	0.804289	Promoter (5-10kb)	8916
chr11	46710840	46711764	*	F2	0.897318	0.203054	0.804332	Promoter (5-10kb)	-7432
chr8	96735275	96736496	*	CPQ	1.16523	0.203069	0.804374	Promoter (1-5kb)	2983
chr1	5848443	5849494	*	MIR4689	0.860075	0.203077	0.804389	Distal Intergenic	13247
chr19	55586801	55587637	*	ZNF579	0.663359	0.20308	0.804389	Promoter (5-10kb)	-5953
chr9	105257534	105258801	*	SLC44A1	-1.2386	0.203098	0.804445	Intron	12883
chr1	52995176	52996613	*	SCP2	-1.30917	0.203111	0.804462	3' UTR	-18315
chr8	55827026	55827371	*	TGS1	-2.16911	0.203111	0.804462	Distal Intergenic	36929
chr13	109369229	109370396	*	LINC00399	0.658866	0.203116	0.804462	Distal Intergenic	-30300
chr6	108847780	108848935	*	ARMC2	0.670363	0.203124	0.804462	Promoter (1-5kb)	0
chr7	69802406	69803236	*	AUTS2	-2.05373	0.203126	0.804462	Intron	-21335
chr10	71767623	71768229	*	VSIR	-1.9436	0.203126	0.804462	Promoter (5-10kb)	5291
chr9	92708836	92709282	*	IPPK	-1.99219	0.203128	0.804462	Distal Intergenic	-38705
chr15	68210364	68211221	*	CLN6	0.929609	0.203155	0.804552	Promoter (1-5kb)	1922
chr19	850349	851248	*	ELANE	0.667321	0.203159	0.804553	Promoter (1-5kb)	0
chr14	102516461	102518180	*	ANKRD9	0.976308	0.203173	0.80457	Promoter (5-10kb)	-6662
chr13	19671281	19672375	*	MPHOSPH8	-1.20113	0.203174	0.80457	Promoter (1-5kb)	941
chr20	49264466	49266001	*	ZNFX1	-1.18413	0.203177	0.80457	Promoter (5-10kb)	5222
chr15	33402423	33402723	*	RYR3	-2.11088	0.203178	0.80457	Intron	91355
chr11	127073402	127074459	*	LOC101929473	-1.32038	0.203192	0.804613	Promoter (1-5kb)	2996
chr12	69879307	69879731	*	MYRFL	0.896579	0.203206	0.804651	Exon	-46844
chr17	50961206	50961596	*	SPAG9	1.27216	0.203217	0.804679	Distal Intergenic	13764
chr10	25704285	25704794	*	LINC00836	-1.54585	0.203222	0.804679	Intron	-10768
chr3	85030218	85031450	*	CADM2	-1.57905	0.203228	0.804679	Intron	70672
chr2	46378074	46380464	*	EPAS1	0.765097	0.203228	0.804679	Promoter (1-5kb)	0
chr12	131176263	131177414	*	LINC01257	-1.6358	0.203238	0.804706	Intron	11252
chr11	61680247	61680512	*	DAGLA	1.16548	0.203248	0.80473	Promoter (1-5kb)	0
chr7	158310670	158312331	*	PTPRN2	0.851946	0.203262	0.80477	Intron	-105393
chr20	2101834	2103480	*	STK35	0.612165	0.203267	0.804778	Promoter (1-5kb)	0
chr7	75573179	75573966	*	HIP1	0.934981	0.203273	0.804784	Promoter (5-10kb)	-9794
chr8	106524819	106525880	*	OXR1	-2.13306	0.203283	0.804812	Intron	-55094
chr9	127345663	127347297	*	GARNL3	-1.06223	0.203292	0.804832	Promoter (1-5kb)	3348
chr8	120848518	120848924	*	SNTB1	-2.02013	0.2033	0.804838	Distal Intergenic	-35245
chr18	61543877	61544537	*	CDH20	-1.28762	0.203305	0.804838	Promoter (5-10kb)	-5329
chr10	87958910	87959087	*	PTEN	2.53484	0.203307	0.804838	Promoter (5-10kb)	6711
chr2	100277155	100277808	*	LONRF2	0.987864	0.203309	0.804838	3' UTR	31697
chr3	4614230	4615111	*	ITPR1	-2.17033	0.203317	0.804856	Intron	18090
chr2	117300239	117301022	*	DDX18	-1.5448	0.203322	0.804862	Distal Intergenic	-513669
chr12	111685259	111686598	*	ACAD10	0.674746	0.20333	0.804862	Promoter (1-5kb)	0
chr15	59334858	59336461	*	MYO1E	-0.95087	0.203333	0.804862	Intron	36066
chr1	231292318	231293629	*	GNPAT	1.13406	0.203336	0.804862	Distal Intergenic	17422
chr4	125084708	125085332	*	FAT4	2.34317	0.203337	0.804862	Distal Intergenic	-229586
chr3	119227050	119228239	*	B4GALT4-AS1	-1.08036	0.203341	0.804862	Promoter (1-5kb)	543
chr13	77604807	77607362	*	SCEL-AS1	0.656319	0.203345	0.804865	Promoter (1-5kb)	0
chr1	74702754	74703501	*	CRYZ	-2.27284	0.203353	0.804869	Promoter (5-10kb)	5326
chr7	13986179	13986578	*	ETV1	-0.677071	0.203358	0.804869	Promoter (1-5kb)	0
chr5	87353448	87353759	*	RASA1	-1.92632	0.203359	0.804869	Intron	15476
chr9	98749643	98750546	*	ANKS6	-1.6122	0.203361	0.804869	Intron	26880
chr10	6711391	6712095	*	LINP1	1.34264	0.203373	0.804869	Promoter (1-5kb)	1861
chr17	62599873	62600322	*	TLK2	-1.81254	0.20338	0.804869	Promoter (1-5kb)	0
chr15	64491381	64492012	*	ZNF609	-1.65362	0.203385	0.804869	Promoter (5-10kb)	-7280
chr2	173741601	173742056	*	SP3	1.73942	0.203387	0.804869	Distal Intergenic	174776
chr11	82523278	82523614	*	MIR4300HG	2.1767	0.203389	0.804869	Intron	-51208
chr8	28092475	28094292	*	ELP3	0.661646	0.203393	0.804869	Promoter (1-5kb)	0
chr1	3623837	3625090	*	MEGF6	0.868881	0.203395	0.804869	Promoter (1-5kb)	0
chr10	30780864	30782364	*	LINC02644	0.653285	0.203398	0.804869	Distal Intergenic	57613
chr3	173847946	173848380	*	NLGN1-AS1	-2.31123	0.203399	0.804869	Intron	72278
chr6	4175727	4176076	*	LOC102724096	-2.31123	0.203399	0.804869	Distal Intergenic	12874
chr6	46199613	46200078	*	ENPP5	-1.80953	0.203402	0.804869	Distal Intergenic	-28633
chr11	63680570	63683314	*	RTN3	0.640218	0.203413	0.804899	Promoter (1-5kb)	0
chr9	19102165	19103369	*	HAUS6	0.660754	0.203427	0.804938	Promoter (1-5kb)	0
chr6	43246280	43248054	*	TTBK1	0.667122	0.203437	0.804941	Promoter (1-5kb)	0
chr2	168594481	168595259	*	MIR4774	1.01207	0.203438	0.804941	Intron	11538
chr7	37331367	37331621	*	ELMO1	-2.60358	0.203439	0.804941	Intron	11142
chr2	221911796	221912889	*	LOC105373899	0.983307	0.203443	0.804943	Distal Intergenic	274253
chr2	131533734	131534553	*	CCDC74A	2.04973	0.20345	0.804943	Promoter (1-5kb)	4553
chr21	32306037	32306948	*	MRAP-AS1	0.701942	0.203454	0.804943	Promoter (1-5kb)	1789
chr16	16106780	16107230	*	ABCC1	1.56334	0.203456	0.804943	Promoter (1-5kb)	254
chr12	58856392	58857463	*	LRIG3	-1.63085	0.203458	0.804943	Distal Intergenic	17109
chr7	32941309	32943456	*	RP9P	0.660787	0.203462	0.804943	Promoter (1-5kb)	0
chr1	193366891	193367238	*	LINC01031	2.64439	0.203474	0.804943	Distal Intergenic	17760
chr2	120884555	120885678	*	GLI2	0.734143	0.20348	0.804943	Intron	87210
chr3	107369519	107371547	*	CCDC54	-1.19471	0.203483	0.804943	Promoter (5-10kb)	-5892
chr1	27152999	27155500	*	SLC9A1	0.665909	0.203487	0.804943	Promoter (1-5kb)	0
chr15	26411679	26411865	*	LINC02248	-2.54341	0.203504	0.804943	Intron	16605
chr3	122733062	122733396	*	HSPBAP1	-2.54341	0.203504	0.804943	Promoter (5-10kb)	8380
chr11	9289061	9291052	*	TMEM41B	-1.13726	0.203504	0.804943	Promoter (1-5kb)	-988
chr2	55625418	55626335	*	PPP4R3B	-1.19062	0.203505	0.804943	Promoter (5-10kb)	-6538
chr1	16779520	16780182	*	MST1L	-2.64932	0.203506	0.804943	Promoter (5-10kb)	-9283
chr3	133037649	133038501	*	TMEM108	0.945601	0.203508	0.804943	Promoter (1-5kb)	0
chr1	13623186	13623785	*	PDPN	-1.52719	0.203511	0.804943	Exon	37706
chr20	49285729	49287948	*	SNORD12	-1.12066	0.203513	0.804943	Promoter (5-10kb)	5046
chr8	38995904	38999094	*	TM2D2	0.650755	0.203515	0.804943	Promoter (1-5kb)	0
chr7	102271729	102272467	*	CUX1	1.04038	0.203517	0.804943	Promoter (1-5kb)	-1707
chr11	67128435	67130198	*	KDM2A	-1.13556	0.203525	0.804943	Promoter (5-10kb)	7166
chrX	24850642	24851234	*	POLA1	0.933325	0.203531	0.804943	Intron	37812
chr19	46434588	46435412	*	PNMA8C	1.00187	0.203534	0.804943	Promoter (5-10kb)	-5652
chr17	1530534	1531220	*	PITPNA	1.53236	0.203535	0.804943	Intron	10379
chr8	142621883	142624293	*	ARC	0.659187	0.203541	0.804943	Promoter (5-10kb)	-7404
chr12	86179261	86179673	*	MGAT4C	-1.91707	0.203542	0.804943	Intron	76594
chr3	162596518	162599661	*	LINC01192	0.833115	0.203544	0.804943	Distal Intergenic	678912
chr19	51681257	51682219	*	SPACA6	-0.733359	0.203549	0.804943	Promoter (5-10kb)	-6909
chrX	153584753	153586198	*	CCNQ	-1.3473	0.203552	0.804943	Promoter (5-10kb)	9865
chr8	117806216	117806622	*	EXT1	-1.83049	0.203553	0.804943	Promoter (1-5kb)	280
chr16	89301037	89302837	*	ANKRD11	0.663745	0.203558	0.804943	Promoter (1-5kb)	2402
chr20	45051160	45051955	*	KCNS1	1.04324	0.203558	0.804943	Intron	49157
chr5	161163234	161163983	*	LINC02159	-2.08592	0.203566	0.804947	Distal Intergenic	-224608
chr9	27303032	27306010	*	EQTN	0.643661	0.203567	0.804947	Promoter (5-10kb)	-5882
chr16	17960389	17961401	*	LOC107984893	-1.49858	0.203583	0.804962	Intron	11141
chr6	143515136	143515772	*	FUCA2	1.24308	0.203587	0.804962	Promoter (1-5kb)	-3416
chr1	234357920	234358245	*	COA6	-2.1131	0.203589	0.804962	Intron	-15211
chr9	3994872	3995331	*	GLIS3	-2.00024	0.203592	0.804962	Intron	-19673
chr15	59021456	59022785	*	RNF111	-1.45887	0.203594	0.804962	Promoter (5-10kb)	-8038
chr12	24780167	24781073	*	BCAT1	1.90061	0.203596	0.804962	Distal Intergenic	49255
chr12	54183356	54184970	*	SMUG1	-1.14242	0.203598	0.804962	Promoter (1-5kb)	0
chr8	140371599	140373666	*	TRAPPC9	1.0944	0.2036	0.804962	Intron	61531
chrX	150305157	150306712	*	MAMLD1	-1.28773	0.203608	0.804979	Distal Intergenic	-54710
chr9	69467133	69467945	*	APBA1	-1.2309	0.203614	0.804989	Promoter (1-5kb)	3
chr19	3421384	3422292	*	NFIC	1.33002	0.20362	0.804998	Intron	10788
chr1	36790294	36791403	*	GRIK3	-1.84422	0.203637	0.805013	Distal Intergenic	62284
chr18	11052227	11052883	*	PIEZO2	-2.07429	0.203639	0.805013	Intron	95705
chr17	45983666	45984188	*	MAPT	2.47009	0.203641	0.805013	Promoter (1-5kb)	-1471
chr15	88183288	88184221	*	NTRK3	-1.20502	0.203652	0.805013	Exon	21712
chr9	68390450	68391180	*	PGM5	-2.14077	0.203656	0.805013	Promoter (5-10kb)	-5344
chr11	78809429	78811833	*	TENM4	0.679993	0.203663	0.805013	Promoter (1-5kb)	-4018
chr9	133667413	133668143	*	SARDH	1.28333	0.203663	0.805013	Promoter (1-5kb)	-290
chr12	118729140	118730170	*	LINC02423	-2.22686	0.203664	0.805013	Distal Intergenic	31487
chrX	115330619	115331087	*	LUZP4	1.19455	0.203669	0.805013	Distal Intergenic	40892
chr13	20417408	20418230	*	MIR4499	-1.23753	0.203673	0.805013	Intron	15616
chr1	226529148	226529786	*	LOC105373116	-2.0352	0.203678	0.805013	Distal Intergenic	12943
chr8	119744237	119744961	*	TAF2	-1.70595	0.20368	0.805013	Promoter (1-5kb)	0
chrX	115171877	115172466	*	RBMXL3	-1.78411	0.20368	0.805013	Intron	-16944
chr5	31656492	31656832	*	PDZD2	-2.53184	0.203681	0.805013	Intron	17361
chr2	59713940	59714857	*	LOC105374754	1.43741	0.203683	0.805013	Intron	18539
chr6	57049096	57049916	*	KIAA1586	-0.999874	0.203684	0.805013	Promoter (1-5kb)	2349
chr7	9858207	9860067	*	LOC105375146	-0.919334	0.20369	0.805013	Promoter (5-10kb)	-9707
chr14	85307476	85308407	*	LINC02329	-2.18453	0.203693	0.805013	Distal Intergenic	-77520
chr6	148471607	148474041	*	SASH1	-0.866734	0.203698	0.805013	Intron	31230
chr1	202798893	202799190	*	KDM5B	-2.15638	0.203701	0.805013	Promoter (5-10kb)	7561
chrX	20162126	20162984	*	RPS6KA3	-1.6601	0.203702	0.805013	Promoter (5-10kb)	9880
chr3	59800197	59801152	*	CFAP20DC-DT	-1.59716	0.203708	0.805019	Promoter (5-10kb)	-8117
chr2	218643410	218644454	*	PLCD4	1.09965	0.203716	0.805031	Promoter (5-10kb)	7555
chr2	208239170	208240532	*	IDH1	-1.07196	0.203722	0.805031	Promoter (1-5kb)	0
chr15	74303945	74304891	*	CCDC33	0.657032	0.203725	0.805031	Promoter (5-10kb)	8132
chr10	122789485	122789833	*	DMBT1L1	2.57382	0.203732	0.805031	Promoter (5-10kb)	-6858
chr10	72466215	72467454	*	MICU1	-1.66018	0.203734	0.805031	Intron	41171
chr6	107209346	107210357	*	PDSS2	1.03793	0.203739	0.805031	Promoter (1-5kb)	1802
chr4	2719785	2721195	*	FAM193A	-1.43594	0.203743	0.805031	3' UTR	23511
chr11	112433915	112434194	*	LINC02763	-2.26957	0.203745	0.805031	Intron	40741
chr3	152650184	152650632	*	LOC102724289	1.07173	0.203749	0.805031	Promoter (1-5kb)	0
chr7	5422169	5422611	*	TNRC18	0.658898	0.203751	0.805031	Promoter (1-5kb)	935
chr9	98229286	98229569	*	MIR6854	1.66007	0.203755	0.805031	Promoter (1-5kb)	-69
chr17	60781246	60781833	*	BCAS3	-2.351	0.203758	0.805031	Intron	101788
chr1	43919465	43919934	*	ST3GAL3	-1.47419	0.203759	0.805031	Promoter (1-5kb)	352
chr20	36687959	36688248	*	NDRG3	1.88397	0.203778	0.805093	Intron	12427
chr1	89271712	89275207	*	GBP5	-0.870918	0.203789	0.805109	Promoter (1-5kb)	0
chr4	118758963	118759895	*	SEC24D	1.07665	0.20379	0.805109	Promoter (1-5kb)	-4843
chr5	139621439	139622496	*	UBE2D2	1.0213	0.203798	0.805128	Intron	21035
chr7	30465876	30466828	*	NOD1	-1.1793	0.20381	0.805131	Intron	11808
chr2	210007891	210008157	*	RPE	2.33003	0.20381	0.805131	Promoter (5-10kb)	5234
chr7	139598376	139600331	*	CLEC2L	0.65354	0.203819	0.805131	Intron	59223
chr2	9361454	9362285	*	ASAP2	-1.59442	0.203819	0.805131	Intron	10995
chr6	42860549	42860876	*	RPL7L1	-2.19769	0.203822	0.805131	Intron	-18740
chr16	72838330	72840266	*	ZFHX3	0.664526	0.203825	0.805131	Intron	49568
chr3	117480554	117481245	*	LINC02024	1.00129	0.203825	0.805131	Distal Intergenic	209710
chr17	73950645	73952883	*	LOC105371888	0.664143	0.203837	0.805131	Promoter (1-5kb)	-739
chr7	47504510	47505616	*	TNS3	-0.895301	0.203838	0.805131	Intron	-23225
chr6	43020921	43022300	*	RRP36	0.671681	0.20384	0.805131	Promoter (1-5kb)	0
chr2	59575134	59575358	*	LOC105374754	-2.31327	0.203844	0.805131	Intron	158038
chr10	103610312	103610779	*	NEURL1	-1.51462	0.203846	0.805131	Intron	38635
chr1	48859323	48859771	*	BEND5	1.15938	0.203848	0.805131	Intron	-82354
chrX	34620274	34621261	*	TMEM47	-1.50641	0.203859	0.805157	Distal Intergenic	36024
chr18	46846566	46846806	*	PIAS2	-2.65106	0.203861	0.805157	Promoter (1-5kb)	-1595
chr1	200920006	200921180	*	MROH3P	-1.44713	0.203872	0.805168	Promoter (1-5kb)	-1511
chr10	97030751	97031118	*	LOC105378444	2.15126	0.203873	0.805168	Exon	71438
chr10	110151013	110152845	*	ADD3	0.670808	0.203875	0.805168	Distal Intergenic	25111
chr5	173609024	173609218	*	BOD1	2.72994	0.203886	0.805181	Promoter (1-5kb)	522
chr8	26955152	26955365	*	ADRA1A	2.72994	0.203886	0.805181	Distal Intergenic	-87874
chr11	94778302	94778610	*	AMOTL1	-1.76495	0.2039	0.805223	Promoter (5-10kb)	9946
chr12	15354991	15357336	*	LOC105369673	-0.642784	0.203913	0.80523	Promoter (5-10kb)	-6316
chr22	44619404	44621626	*	LINC00229	0.782356	0.203914	0.80523	Promoter (1-5kb)	3793
chr12	3127624	3128650	*	TSPAN9	-1.51284	0.203919	0.80523	Intron	50196
chr8	32872636	32874122	*	LOC105379362	1.11646	0.203926	0.80523	Distal Intergenic	-53791
chr13	110186593	110187958	*	COL4A1	0.92528	0.203931	0.80523	Exon	-16933
chr10	101632677	101633531	*	FBXW4	-1.41981	0.203932	0.80523	Promoter (5-10kb)	-5778
chr15	92492200	92493601	*	C15orf32	0.823545	0.203936	0.80523	Intron	20279
chr6	95685523	95687337	*	MANEA	1.03324	0.203937	0.80523	Distal Intergenic	82038
chr2	77059394	77060142	*	LRRTM4-AS1	1.00923	0.203938	0.80523	Intron	73429
chr12	719241	719653	*	WNK1	2.64011	0.203944	0.80523	Distal Intergenic	-32926
chr4	128981101	128981415	*	SCLT1	2.38343	0.203944	0.80523	Promoter (5-10kb)	-8729
chr12	103750982	103752192	*	STAB2	-1.5231	0.20395	0.80523	Promoter (1-5kb)	-2900
chr1	67706416	67707514	*	GADD45A	-1.22877	0.203951	0.80523	Intron	20740
chr1	99383557	99384448	*	PLPPR4	0.881081	0.203958	0.805235	Distal Intergenic	84693
chr13	105135873	105136157	*	LOC105370344	-2.19595	0.203966	0.805235	Distal Intergenic	-274659
chrX	72305728	72307659	*	CITED1	0.662876	0.203973	0.805235	Promoter (1-5kb)	0
chr13	74814562	74815100	*	LINC00347	-1.94349	0.203974	0.805235	Distal Intergenic	260597
chr11	9264013	9266143	*	DENND5A	0.662395	0.203979	0.805235	Promoter (1-5kb)	0
chr8	32487461	32488157	*	NRG1-IT3	0.97127	0.203981	0.805235	Intron	46715
chr5	152955299	152955657	*	LINC01470	-1.98259	0.203983	0.805235	Intron	16126
chr9	123128156	123128469	*	STRBP	-2.00723	0.203986	0.805235	Promoter (1-5kb)	4498
chr5	90628638	90628815	*	ADGRV1	2.00297	0.203999	0.805235	Promoter (1-5kb)	865
chr9	130597421	130597634	*	FUBP3	-2.31857	0.204005	0.805235	Intron	16326
chr5	97528260	97529983	*	LINC01340	-0.880612	0.204005	0.805235	Exon	23537
chr6	68173198	68175027	*	LOC102723883	-0.857029	0.20401	0.805235	Distal Intergenic	117847
chr11	47152264	47155690	*	C11orf49	0.664888	0.204012	0.805235	Promoter (1-5kb)	0
chr3	68785125	68785587	*	TAFA4	-1.9584	0.204016	0.805235	Intron	146960
chr1	23076654	23076902	*	KDM1A	-1.86024	0.204028	0.805235	Promoter (1-5kb)	-332
chr16	75941433	75942500	*	LOC105371347	1.59046	0.204044	0.805235	Distal Intergenic	-80564
chr6	92667039	92668143	*	LINC02531	-0.928197	0.204051	0.805235	Distal Intergenic	55686
chr20	49450058	49451381	*	KCNB1	0.658013	0.204052	0.805235	Exon	30619
chr9	106968697	106970707	*	ZNF462	0.669764	0.204055	0.805235	Promoter (1-5kb)	-1435
chr6	126069526	126070349	*	TRMT11	-1.85907	0.204055	0.805235	Intron	62684
chr12	662783	663096	*	NINJ2	-2.02715	0.20406	0.805235	Promoter (1-5kb)	349
chr2	195673306	195673993	*	SLC39A10	-1.94638	0.204061	0.805235	Promoter (5-10kb)	-6484
chr3	35744449	35745040	*	MIR128-2	1.50491	0.204066	0.805235	Promoter (1-5kb)	0
chr20	8494706	8494962	*	PLCB1	-2.71075	0.204067	0.805235	Intron	-105753
chr4	170784	171189	*	ZNF876P	-2.71075	0.204067	0.805235	Intron	-41421
chr4	86784296	86784606	*	PTPN13	-2.71075	0.204067	0.805235	Exon	21287
chrX	122879987	122881275	*	GRIA3	-1.68328	0.204071	0.805235	Distal Intergenic	-302878
chr14	92206494	92206903	*	CPSF2	-2.38919	0.204073	0.805235	Distal Intergenic	51315
chr9	7238256	7238719	*	LOC105375969	-2.38919	0.204073	0.805235	Distal Intergenic	60679
chr6	42908076	42908573	*	LOC105375063	1.72505	0.204078	0.805235	Promoter (5-10kb)	-5004
chrX	17541892	17542942	*	LOC101928389	0.981345	0.204083	0.805235	Intron	13457
chrX	30991592	30994376	*	TAB3	0.715565	0.204086	0.805235	Distal Intergenic	-16508
chr18	25351806	25352708	*	ZNF521	0.725086	0.204086	0.805235	Promoter (1-5kb)	0
chr11	83006131	83008173	*	RAB30	-1.00266	0.204091	0.805235	Promoter (5-10kb)	-8653
chr16	76966660	76968522	*	MIR4719	-0.869383	0.204106	0.805235	Distal Intergenic	97724
chr19	13864269	13864991	*	NANOS3	0.740669	0.204108	0.805235	Promoter (1-5kb)	-426
chr16	83975466	83975619	*	NECAB2	2.15182	0.204111	0.805235	Promoter (1-5kb)	-2926
chr12	77095887	77096236	*	E2F7	-2.48661	0.204114	0.805235	Distal Intergenic	-30318
chr12	127656255	127656642	*	LINC02411	-2.48661	0.204114	0.805235	Distal Intergenic	-19767
chr13	54660440	54660770	*	MIR1297	-2.48661	0.204114	0.805235	Intron	-348392
chr11	80827559	80828320	*	LINC02720	-1.00756	0.204129	0.805235	Distal Intergenic	-64733
chr7	24882620	24883868	*	OSBPL3	0.771327	0.204134	0.805235	Promoter (5-10kb)	8707
chr5	14928554	14929715	*	LOC107986376	-1.5591	0.204138	0.805235	Distal Intergenic	-41194
chr5	102665791	102666831	*	LOC105379104	0.954289	0.204141	0.805235	Promoter (1-5kb)	1181
chr8	93563243	93564767	*	CIBAR1	0.696671	0.204148	0.805235	Exon	-133794
chr11	64180235	64181953	*	STIP1	0.666656	0.204154	0.805235	Promoter (1-5kb)	-3319
chr8	121594379	121595697	*	HAS2-AS1	-1.52348	0.204155	0.805235	Distal Intergenic	-43596
chr22	19896867	19897766	*	TXNRD2	-0.9593	0.204161	0.805235	Promoter (1-5kb)	275
chr3	181790368	181791048	*	SOX2-OT	1.03384	0.204165	0.805235	Exon	62650
chr11	113956619	113958814	*	HTR3A	-0.825414	0.204172	0.805235	Distal Intergenic	-16261
chr7	7003168	7003419	*	MIR3683	2.33661	0.204172	0.805235	Intron	63626
chr18	68564265	68565085	*	TMX3	-1.95133	0.204173	0.805235	Distal Intergenic	114492
chr10	29224575	29224959	*	LYZL1	-2.43264	0.204173	0.805235	Distal Intergenic	-64102
chr1	202733838	202734093	*	KDM5B	2.52545	0.204173	0.805235	Promoter (1-5kb)	179
chr5	179949757	179950388	*	RNF130	-1.48701	0.204176	0.805235	Promoter (5-10kb)	6128
chr4	167428263	167428463	*	SPOCK3	1.70314	0.204181	0.805235	Distal Intergenic	-193467
chr1	94070674	94073540	*	ABCA4	0.65516	0.204187	0.805235	Promoter (5-10kb)	-7425
chr1	165644088	165644571	*	MGST3	-1.31729	0.204193	0.805235	Promoter (5-10kb)	-5267
chr3	128863681	128866022	*	LOC653712	0.669608	0.204193	0.805235	Promoter (1-5kb)	0
chr2	10938436	10938707	*	KCNF1	-1.5462	0.204196	0.805235	Distal Intergenic	26502
chr20	33593296	33594288	*	CBFA2T2	1.35725	0.204198	0.805235	Promoter (5-10kb)	-6048
chr16	89449747	89450376	*	LOC101927817	-1.06741	0.204199	0.805235	Intron	18759
chr6	68575885	68577062	*	ADGRB3-DT	-1.1044	0.204199	0.805235	Exon	57828
chr11	19474047	19474265	*	NAV2-AS5	-2.07814	0.204205	0.805235	Intron	31635
chr2	215423286	215423605	*	FN1	-2.07814	0.204205	0.805235	Promoter (1-5kb)	-2016
chr15	50945104	50946300	*	DCAF13P3	-0.815872	0.204211	0.805235	Promoter (1-5kb)	441
chr2	30269337	30269595	*	LBH	-2.5011	0.204213	0.805235	Intron	35071
chr5	5868224	5868573	*	LOC105374634	-2.5011	0.204213	0.805235	Distal Intergenic	179419
chr5	172239562	172240319	*	UBTD2	-1.6059	0.204214	0.805235	Intron	43445
chr5	140556608	140558428	*	SRA1	0.660312	0.20422	0.805235	Promoter (1-5kb)	0
chr17	47004414	47006753	*	RPRML	-0.674696	0.204221	0.805235	Exon	-25161
chr4	90774532	90774766	*	CCSER1	-2.44032	0.204224	0.805235	Intron	-41047
chr4	158805262	158806792	*	FNIP2	-0.935334	0.204227	0.805235	Promoter (1-5kb)	0
chr12	14454385	14454568	*	ATF7IP	2.4114	0.20423	0.805235	Intron	-11542
chr14	89422384	89424151	*	FOXN3-AS1	-0.933381	0.204231	0.805235	Promoter (5-10kb)	5030
chr4	83454834	83456327	*	HELQ	0.661882	0.204235	0.805235	Promoter (1-5kb)	0
chr3	57083576	57084632	*	ARHGEF3	-1.555	0.204238	0.805235	Promoter (1-5kb)	-4247
chr5	154215712	154216702	*	GALNT10	-1.81132	0.204251	0.805249	Intron	24715
chr11	125349867	125350137	*	PKNOX2	1.90546	0.204251	0.805249	Intron	18254
chr19	8636824	8637119	*	NFILZ	-2.19648	0.204253	0.805249	Promoter (5-10kb)	6153
chr11	108339516	108340054	*	ATM	-1.29571	0.204262	0.80527	Promoter (5-10kb)	-6467
chr6	29623457	29625673	*	GABBR1	-0.654682	0.204267	0.805275	Promoter (1-5kb)	0
chr1	59752284	59752949	*	FGGY	-1.4034	0.204275	0.805277	Promoter (1-5kb)	-2723
chr7	82256276	82257594	*	CACNA2D1	-0.723264	0.204279	0.805277	Intron	85642
chr17	35799467	35800625	*	MMP28	0.657419	0.204286	0.805277	Promoter (1-5kb)	-3760
chr10	13726504	13727856	*	LOC105376426	-1.06692	0.204295	0.805277	Exon	16089
chr5	126794187	126794705	*	LMNB1	1.01506	0.204297	0.805277	Intron	16808
chr12	110019978	110020790	*	ANKRD13A	-0.756541	0.204298	0.805277	Promoter (1-5kb)	1594
chr6	109381499	109383105	*	CD164	0.64485	0.2043	0.805277	Promoter (1-5kb)	0
chr10	78972405	78975489	*	ZMIZ1-AS1	0.615669	0.204303	0.805277	Intron	-10011
chr7	86768672	86770274	*	LOC105375382	-1.79658	0.204304	0.805277	Promoter (5-10kb)	5748
chr8	73607304	73608335	*	STAU2	-1.77807	0.204305	0.805277	Intron	-24474
chr16	89523668	89525247	*	SPG7	-1.15664	0.204314	0.805298	Promoter (1-5kb)	0
chr1	98703899	98705751	*	SNX7	0.795556	0.204321	0.80531	Intron	41676
chr12	31245772	31247809	*	OVOS2	-1.02992	0.204332	0.805312	Distal Intergenic	-44537
chr5	65364072	65365583	*	ADAMTS6	0.873642	0.204335	0.805312	Intron	-101135
chrX	108299046	108300225	*	COL4A6	-1.06783	0.204337	0.805312	Intron	-135448
chr8	25670395	25671687	*	LOC105379332	-0.8982	0.204337	0.805312	Promoter (1-5kb)	0
chr22	37685625	37687217	*	NOL12	0.66012	0.20434	0.805312	Promoter (1-5kb)	0
chr5	56842476	56843418	*	MAP3K1	-2.13149	0.204344	0.805316	Intron	26927
chr21	41210301	41211762	*	BACE2	-0.768973	0.204358	0.805324	Intron	-13714
chr5	64978955	64980831	*	CWC27	-0.9802	0.204359	0.805324	Intron	94799
chr2	216803546	216804380	*	IGFBP-AS1	-1.29103	0.204359	0.805324	Intron	-16697
chr9	37449415	37450232	*	ZBTB5	0.67824	0.204366	0.805324	Intron	15218
chr1	61446137	61446587	*	NFIA	1.06645	0.204371	0.805324	Intron	39465
chr20	25056608	25058505	*	ACSS1	0.674039	0.204375	0.805324	Promoter (1-5kb)	0
chr2	229217034	229218018	*	PID1	0.947276	0.204375	0.805324	Intron	14067
chr12	4502763	4503721	*	C12orf4	2.34285	0.204379	0.805324	Promoter (5-10kb)	5629
chr14	79858407	79859572	*	LOC112267892	1.10164	0.204388	0.805324	Intron	114597
chr17	56908432	56908766	*	TRIM25	-2.07406	0.204391	0.805324	Promoter (1-5kb)	17
chr17	67407597	67408517	*	PITPNC1	-2.07406	0.204391	0.805324	Intron	28631
chr12	101371255	101372555	*	ARL1	-1.20559	0.204392	0.805324	Intron	28931
chr16	74965791	74967811	*	WDR59	-1.0227	0.204395	0.805324	Promoter (1-5kb)	0
chr16	75860321	75862356	*	LOC105371347	0.714003	0.2044	0.805331	Promoter (1-5kb)	0
chr19	42595213	42595780	*	CEACAM8	-1.7839	0.204409	0.805349	Promoter (1-5kb)	-158
chrX	6158462	6159985	*	NLGN4X	0.932075	0.204412	0.805349	Promoter (5-10kb)	-6996
chr3	15024645	15026643	*	NR2C2	-0.975889	0.204419	0.805359	Promoter (1-5kb)	0
chr1	244303575	244304281	*	C1orf100	-1.41854	0.204426	0.805359	Distal Intergenic	-48354
chr6	106156014	106157517	*	ATG5	-1.15689	0.204426	0.805359	Intron	44912
chr7	157819179	157819527	*	PTPRN2-AS1	1.66661	0.204432	0.805368	Intron	-35002
chr11	110134104	110134844	*	ZC3H12C	0.65762	0.204438	0.805376	Promoter (1-5kb)	-1010
chr7	96964475	96964790	*	DLX6-AS1	1.62805	0.204448	0.805392	Exon	38764
chr8	124856964	124857695	*	LOC105375743	0.98579	0.204454	0.805392	Promoter (1-5kb)	0
chr16	27594667	27595943	*	KATNIP	-1.04058	0.204456	0.805392	Intron	20745
chr5	98612823	98614295	*	RGMB	-1.09212	0.204457	0.805392	Distal Intergenic	-154355
chr4	18868344	18869417	*	LOC105374510	0.74753	0.204461	0.805392	Intron	449682
chr10	104312550	104313886	*	ITPRIP-AS1	0.993002	0.204471	0.80541	Promoter (5-10kb)	-9483
chr9	131456689	131458109	*	PRRC2B	1.3303	0.204473	0.80541	Promoter (1-5kb)	1546
chr9	133641328	133641740	*	DBH	1.18117	0.204484	0.805438	Promoter (1-5kb)	4950
chr4	52837514	52839721	*	RASL11B	-0.882591	0.204488	0.805438	Intron	-22596
chr6	22629267	22629801	*	LOC102724736	1.41513	0.204491	0.805438	Intron	-33706
chr10	74742671	74743576	*	KAT6B	-1.85602	0.204503	0.80547	Distal Intergenic	-81351
chr7	108568843	108570703	*	THAP5	0.649711	0.204518	0.805491	Promoter (1-5kb)	0
chr6	138881935	138882559	*	REPS1	-1.15209	0.204528	0.805491	Intron	26178
chr14	101512768	101513306	*	DIO3OS	1.0643	0.204531	0.805491	Distal Intergenic	42370
chr15	61850445	61850868	*	VPS13C	-2.1406	0.204536	0.805491	Promoter (5-10kb)	5925
chr3	11661685	11662221	*	VGLL4	1.73956	0.204539	0.805491	Intron	-17770
chr17	74796377	74798225	*	TMEM104	0.764538	0.204551	0.805491	Intron	19857
chr17	73249361	73250149	*	CPSF4L	-0.960557	0.204564	0.805491	3' UTR	11731
chr21	44326558	44328356	*	CFAP410	0.748996	0.204565	0.805491	Promoter (1-5kb)	1690
chr5	137708068	137708596	*	KLHL3	1.51125	0.204569	0.805491	Promoter (1-5kb)	-1632
chr14	52979313	52979876	*	FERMT2	-2.16414	0.20457	0.805491	Distal Intergenic	-26878
chr2	86324278	86325397	*	REEP1	1.30691	0.20457	0.805491	Intron	11668
chr11	74138145	74139938	*	C2CD3	0.711812	0.204573	0.805491	Promoter (1-5kb)	-4515
chrX	123235990	123237725	*	GRIA3	0.849645	0.204574	0.805491	Intron	51430
chr16	88561919	88562270	*	ZC3H18	1.3118	0.204578	0.805491	Promoter (5-10kb)	-8133
chr13	51063884	51064187	*	GUCY1B2	0.732159	0.204579	0.805491	Promoter (1-5kb)	-990
chr2	64730007	64732050	*	SERTAD2	0.775859	0.204581	0.805491	Intron	18955
chr3	127167627	127168809	*	C3orf56	-1.66028	0.204582	0.805491	Intron	-24322
chr3	65154618	65155686	*	LINC02040	-1.68459	0.204583	0.805491	Distal Intergenic	-19230
chr6	3081283	3084144	*	RIPK1	-0.661125	0.204585	0.805491	Promoter (1-5kb)	-640
chr7	47674772	47675445	*	LINC02902	-1.76996	0.204589	0.805491	Distal Intergenic	19528
chr11	62862532	62862973	*	SLC3A2	0.689467	0.204593	0.805491	Promoter (5-10kb)	6364
chr13	50587905	50588362	*	DLEU1-AS1	-1.62193	0.204594	0.805491	Intron	-60456
chr9	109105231	109105927	*	TMEM245	1.22713	0.204597	0.805491	Promoter (1-5kb)	2561
chr5	137569380	137569799	*	SPOCK1	-1.84922	0.204599	0.805491	Intron	28580
chr1	244724467	244725001	*	DESI2	-1.87924	0.204601	0.805491	Distal Intergenic	70716
chr2	37481759	37482287	*	LOC105374464	2.21728	0.204608	0.805495	Intron	14978
chr4	150591469	150591729	*	LRBA	-1.99528	0.204624	0.805495	Promoter (5-10kb)	-7473
chr17	18924317	18925474	*	PRPSAP2	-1.37702	0.204626	0.805495	Promoter (1-5kb)	-2794
chr13	39578024	39579440	*	LHFPL6	-0.89115	0.204629	0.805495	Intron	23753
chr9	27048372	27049779	*	IFT74	-0.887599	0.204629	0.805495	Intron	19564
chr18	78777374	78778013	*	LOC105372224	-1.37476	0.204641	0.805495	Distal Intergenic	140980
chr15	39996021	39996234	*	EIF2AK4	-2.14097	0.204643	0.805495	Promoter (1-5kb)	4855
chr7	89685093	89686054	*	LOC105375387	-2.14097	0.204643	0.805495	Distal Intergenic	241104
chrX	7712773	7713533	*	VCX	-2.14097	0.204643	0.805495	Intron	-128729
chr10	66382103	66382680	*	LOC105378340	2.05482	0.204644	0.805495	Intron	302860
chr2	95264570	95265272	*	PROM2	0.938494	0.204644	0.805495	Promoter (5-10kb)	-9177
chr8	141391763	141393241	*	PTP4A3	0.757053	0.204656	0.805495	Promoter (1-5kb)	0
chr11	101019346	101020178	*	PGR	-1.96066	0.204667	0.805495	Distal Intergenic	31292
chr22	41434223	41435986	*	TOB2	0.870889	0.204672	0.805495	3' UTR	10799
chr19	5030243	5031822	*	KDM4B	0.657725	0.204677	0.805495	Intron	13918
chr8	17675933	17676910	*	MTUS1	0.816299	0.204679	0.805495	Promoter (1-5kb)	0
chr17	18329192	18329935	*	MIR6778	-1.37463	0.204681	0.805495	3' UTR	10951
chrX	116740235	116740480	*	CT83	-2.65815	0.204682	0.805495	Distal Intergenic	-277259
chr9	7729144	7730797	*	DMAC1	0.831241	0.204689	0.805495	Distal Intergenic	68981
chr18	686334	687762	*	ENOSF1	0.85284	0.20469	0.805495	Promoter (1-5kb)	0
chr11	103436354	103437617	*	DYNC2H1	-1.2484	0.204692	0.805495	Intron	-17382
chr13	81669300	81669522	*	LOC105370281	2.72577	0.204693	0.805495	Distal Intergenic	418862
chr10	74701166	74701566	*	KAT6B	-1.68423	0.204694	0.805495	Intron	-123361
chr2	61524517	61526046	*	XPO1	1.20538	0.204694	0.805495	Promoter (1-5kb)	0
chr10	112218229	112219548	*	GPAM	-1.35501	0.204696	0.805495	Promoter (1-5kb)	-2852
chr2	230643068	230643475	*	LINC01907	-1.95822	0.204705	0.805495	Distal Intergenic	56865
chr8	42871952	42872224	*	MIR4469	2.38029	0.204708	0.805495	Intron	24051
chr10	11116445	11116805	*	CELF2-AS2	2.35872	0.204709	0.805495	Intron	-10672
chr9	95515481	95517962	*	PTCH1	0.660555	0.20471	0.805495	Promoter (1-5kb)	0
chr3	128262464	128263393	*	EEFSEC	1.19747	0.204719	0.8055	Intron	-73511
chr17	73889011	73891555	*	LOC107985081	0.743014	0.204721	0.8055	Distal Intergenic	-20635
chr1	27044554	27044943	*	TENT5B	1.0892	0.204726	0.8055	Distal Intergenic	-31704
chr1	33323800	33325927	*	A3GALT2	0.670852	0.204729	0.8055	Promoter (1-5kb)	-2702
chr5	116767503	116768494	*	LINC02214	1.18869	0.20473	0.8055	Promoter (5-10kb)	-5294
chr8	15643089	15644500	*	TUSC3	1.0173	0.204743	0.805535	Intron	20009
chr6	113291290	113292306	*	LOC107986637	0.890056	0.204754	0.805567	Distal Intergenic	75638
chr12	120244995	120245537	*	PXN	0.803225	0.204761	0.805569	Promoter (1-5kb)	3211
chr20	39130274	39131266	*	LINC01734	1.10671	0.204774	0.805569	Distal Intergenic	93482
chr8	689511	690912	*	ERICH1	-0.945811	0.20478	0.805569	Promoter (1-5kb)	-2787
chr6	151316585	151316865	*	AKAP12	2.56703	0.20478	0.805569	Promoter (5-10kb)	-8823
chr7	82318980	82320128	*	CACNA2D1	-0.653305	0.204786	0.805569	Intron	23108
chr12	124926423	124928399	*	UBC	0.670812	0.204787	0.805569	Promoter (5-10kb)	-9055
chr10	112145108	112146512	*	GPAM	-1.21976	0.204788	0.805569	Distal Intergenic	37198
chr12	57836614	57838603	*	LOC105369783	0.654746	0.204797	0.805569	Promoter (1-5kb)	0
chr3	143431827	143432522	*	SLC9A9-AS1	1.86686	0.204801	0.805569	Intron	89581
chr6	123061389	123064218	*	CLVS2	0.836708	0.204804	0.805569	3' UTR	64700
chr8	122906280	122908079	*	ZHX2	-0.983462	0.20482	0.805569	Intron	42895
chr8	33367973	33368594	*	FUT10	-2.13896	0.20482	0.805569	Promoter (5-10kb)	8962
chr5	176722440	176723671	*	LINC01574	0.842374	0.204828	0.805569	Intron	-19534
chr1	17719386	17720549	*	LINC02810	-1.34909	0.204828	0.805569	Promoter (1-5kb)	1699
chr1	58848826	58849333	*	LINC02777	1.30895	0.204828	0.805569	Intron	36329
chr3	73488435	73489524	*	PDZRN3	0.889784	0.20483	0.805569	Intron	-13803
chr17	7176338	7178382	*	ASGR1	0.65903	0.204831	0.805569	Promoter (1-5kb)	0
chr3	30088495	30089392	*	RBMS3	1.07608	0.204832	0.805569	Distal Intergenic	100422
chr3	193943001	193944587	*	DPPA2P3	0.816084	0.204836	0.805569	Distal Intergenic	49398
chr13	100417978	100418471	*	PCCA	1.86588	0.204837	0.805569	Intron	49479
chr11	122439762	122442437	*	MIR100HG	0.639462	0.204861	0.805569	Intron	11252
chr3	57668409	57669598	*	DENND6A	-1.15917	0.204863	0.805569	Promoter (1-5kb)	-2215
chr15	90444780	90446005	*	IQGAP1	-0.981416	0.204872	0.805569	Intron	18628
chr18	31670817	31672144	*	B4GALT6	-1.47149	0.204876	0.805569	Intron	-12353
chr3	186805835	186807217	*	RFC4	0.680361	0.204876	0.805569	Promoter (1-5kb)	0
chr1	162730160	162730544	*	DDR2	-2.67361	0.204878	0.805569	Intron	-36693
chr10	106585996	106586408	*	SORCS1	-2.67361	0.204878	0.805569	Intron	20810
chr13	34430474	34431272	*	LINC02343	-2.67361	0.204878	0.805569	Intron	82431
chr2	212984235	212984561	*	IKZF2	-2.67361	0.204878	0.805569	Intron	30717
chr3	135634865	135635268	*	LOC105374122	-2.67361	0.204878	0.805569	Distal Intergenic	-194977
chr6	119914048	119914265	*	MIR3144	-2.67361	0.204878	0.805569	Distal Intergenic	-100914
chr7	39450719	39451037	*	POU6F2	-2.67361	0.204878	0.805569	Intron	44101
chr8	112547893	112548889	*	MIR2053	-2.67361	0.204878	0.805569	Intron	-94604
chr17	64522941	64523792	*	CEP95	-1.63594	0.204888	0.80558	Promoter (1-5kb)	-2283
chr7	23431925	23432910	*	IGF2BP3	-1.12632	0.204889	0.80558	Promoter (1-5kb)	-622
chr1	23057411	23058227	*	KDM1A	-1.3492	0.204892	0.80558	Promoter (5-10kb)	6986
chr2	1639583	1642701	*	PXDN	0.659946	0.204923	0.805666	Promoter (1-5kb)	770
chr18	4006083	4006698	*	DLGAP1	-1.76231	0.204923	0.805666	Promoter (1-5kb)	-824
chr16	85010552	85012194	*	ZDHHC7	0.660339	0.204927	0.805666	Promoter (1-5kb)	0
chr1	203545160	203545736	*	OPTC	1.25058	0.20493	0.805666	Distal Intergenic	49190
chr16	78605114	78606949	*	WWOX	-0.988533	0.204932	0.805666	Intron	180243
chr8	94287141	94287526	*	GEM	-1.47626	0.204936	0.805666	Distal Intergenic	-24791
chr11	114774782	114776632	*	NXPE2	0.879938	0.20494	0.805666	Distal Intergenic	96255
chr16	74465772	74467148	*	GLG1	-1.14397	0.204953	0.805687	Promoter (1-5kb)	1257
chr10	68517877	68518360	*	SLC25A16	-1.53498	0.204954	0.805687	Promoter (1-5kb)	0
chr22	45207874	45209578	*	KIAA0930	0.665158	0.204956	0.805687	Promoter (1-5kb)	-2025
chr21	36182632	36183690	*	DOP1B	-0.974176	0.20496	0.80569	Intron	17796
chr1	62183186	62183705	*	L1TD1	1.76455	0.204968	0.805692	Distal Intergenic	-11144
chr5	103296142	103299016	*	MACIR	-0.755845	0.204968	0.805692	Distal Intergenic	36718
chr22	28351146	28352218	*	TTC28	0.959727	0.204978	0.805702	Intron	-44501
chrX	111707740	111709283	*	ALG13	-0.857595	0.204991	0.805702	Promoter (1-5kb)	-3959
chr15	68054105	68055694	*	PIAS1	0.68401	0.204994	0.805702	Promoter (1-5kb)	0
chr7	108603366	108605327	*	LOC105375448	-0.834266	0.204996	0.805702	Promoter (1-5kb)	-432
chr5	79513284	79514948	*	HOMER1	0.656677	0.205001	0.805702	Promoter (1-5kb)	0
chrX	115689796	115691368	*	PLS3	0.716839	0.205004	0.805702	Distal Intergenic	49492
chr17	72158974	72159304	*	SOX9-AS1	2.12105	0.205005	0.805702	Intron	14279
chr1	23867628	23868885	*	FUCA1	0.89595	0.205006	0.805702	Promoter (1-5kb)	0
chr2	235642464	235642720	*	AGAP1	-1.7229	0.205007	0.805702	Intron	-26884
chr6	14083941	14085530	*	CD83	0.961675	0.205013	0.805702	Distal Intergenic	-31726
chr22	25025279	25026846	*	KIAA1671	-1.03086	0.205015	0.805702	5' UTR	-13735
chr7	37530273	37530847	*	ELMO1	-1.50266	0.205016	0.805702	Distal Intergenic	-81050
chr18	55321623	55323885	*	TCF4	0.642372	0.205023	0.805702	Promoter (1-5kb)	0
chr2	174788739	174789727	*	CHRNA1	-1.46056	0.205027	0.805702	Promoter (1-5kb)	-804
chr5	74360646	74362165	*	LINC01333	-1.01767	0.205028	0.805702	Intron	38145
chr17	48070217	48070740	*	NFE2L1	2.18212	0.205033	0.805702	3' UTR	14265
chr4	7928185	7930753	*	LOC389199	0.690206	0.205034	0.805702	Promoter (5-10kb)	-8248
chr2	30254896	30255815	*	LBH	1.01525	0.205043	0.80572	Intron	20630
chr3	4378722	4379497	*	SETMAR	-1.32001	0.205048	0.805722	Intron	75095
chr21	26089685	26090255	*	APP	-1.25418	0.205054	0.805722	Promoter (1-5kb)	0
chr6	11367486	11368123	*	NEDD9	-1.19563	0.205058	0.805722	Intron	14149
chr6	34044466	34046818	*	GRM4	0.695643	0.205058	0.805722	Promoter (5-10kb)	9505
chr9	70619102	70620558	*	MIR204	-1.51426	0.205062	0.805723	Exon	189526
chr2	51791840	51792665	*	LOC105374597	-1.93288	0.20507	0.805725	Intron	229770
chr14	73057661	73059631	*	RBM25	0.654519	0.20507	0.805725	Promoter (1-5kb)	0
chr12	106689376	106690498	*	RFX4	-1.61157	0.205081	0.805752	Promoter (1-5kb)	4568
chr22	21758250	21759846	*	MAPK1	0.732353	0.205097	0.805802	Promoter (5-10kb)	9582
chr3	129197482	129197741	*	CNBP	-1.77014	0.205109	0.80582	Distal Intergenic	-13560
chr17	32515037	32516371	*	LOC105371734	0.657147	0.205113	0.80582	Promoter (5-10kb)	7053
chr18	46677706	46678293	*	ST8SIA5	1.1277	0.205117	0.80582	3' UTR	10624
chr7	3374460	3375512	*	SDK1-AS1	-1.65803	0.205122	0.80582	Intron	-72008
chr7	1720013	1720871	*	ELFN1	0.898653	0.205125	0.80582	Intron	10851
chr20	41231795	41235012	*	ZHX3	0.658795	0.205125	0.80582	Intron	-27754
chr2	67954234	67954655	*	C1D	-1.16481	0.205128	0.80582	Distal Intergenic	91913
chr8	12900066	12901392	*	TRMT9B	-0.989354	0.205134	0.805827	Distal Intergenic	-44250
chr9	25677482	25678837	*	TUSC1	-0.744426	0.205142	0.805827	Promoter (1-5kb)	0
chr3	126212684	126213826	*	ALDH1L1-AS2	0.963314	0.205143	0.805827	Promoter (5-10kb)	5429
chr19	39467497	39467871	*	SUPT5H	2.40652	0.205144	0.805827	Promoter (1-5kb)	43
chr1	203152667	203154757	*	ADORA1	-0.674853	0.205154	0.805847	Promoter (1-5kb)	21
chr5	11103894	11105693	*	CTNND2	0.66089	0.20516	0.805847	Intron	11799
chr1	200632698	200634664	*	KIF14	0.79268	0.205161	0.805847	Intron	-11947
chr1	116644209	116644529	*	IGSF3	0.834384	0.205171	0.805849	Promoter (1-5kb)	2416
chr3	52317609	52318084	*	DNAH1	-1.39108	0.205172	0.805849	Promoter (1-5kb)	0
chr3	124558637	124560326	*	KALRN	0.652585	0.205175	0.805849	Promoter (1-5kb)	-2374
chr6	97440044	97440931	*	LOC101927314	0.670935	0.205181	0.805849	Promoter (1-5kb)	0
chrX	45905738	45906625	*	LINC02595	-1.47202	0.205188	0.805849	Distal Intergenic	-54197
chr3	47157720	47158502	*	SETD2	-1.52897	0.205192	0.805849	Promoter (5-10kb)	5074
chr5	97488295	97488781	*	LINC01340	1.80565	0.205196	0.805849	Distal Intergenic	-15882
chr3	113297081	113298758	*	CFAP44	0.653045	0.205199	0.805849	Promoter (1-5kb)	-2625
chrX	8334190	8334534	*	VCX3B	2.76335	0.205211	0.805849	Intron	-130296
chr1	224621336	224622330	*	CNIH3	-1.9152	0.205222	0.805849	Promoter (5-10kb)	5019
chr3	88617849	88618789	*	CSNKA2IP	0.862935	0.205225	0.805849	Distal Intergenic	279326
chr5	26432989	26433185	*	CDH9	-2.20792	0.205228	0.805849	Distal Intergenic	457648
chr1	194317778	194318568	*	LINC01031	-2.03191	0.205236	0.805849	Distal Intergenic	968647
chr11	49391461	49391856	*	GRM5P1	-2.65329	0.205236	0.805849	Distal Intergenic	-166690
chr7	138856898	138857251	*	ATP6V0A4	-2.65329	0.205236	0.805849	Intron	-57338
chrX	41828928	41829159	*	CASK	-2.65329	0.205236	0.805849	Intron	24034
chrX	46016465	46016684	*	LINC02595	-2.65329	0.205236	0.805849	Distal Intergenic	-164924
chr6	104484623	104485400	*	LOC105377918	-1.36471	0.205237	0.805849	Distal Intergenic	41967
chr11	17124513	17124889	*	PIK3C2A	-2.23077	0.20524	0.805849	Intron	44852
chr14	87636934	87637529	*	LINC02330	1.96147	0.205241	0.805849	Intron	17765
chr5	35306944	35307191	*	PRLR	-1.80395	0.205248	0.805849	Distal Intergenic	-76457
chr8	9910825	9912910	*	MIR124-1HG	0.655074	0.205249	0.805849	Promoter (5-10kb)	-5567
chrX	42143112	42144849	*	CASK	0.958251	0.205254	0.805849	Distal Intergenic	-219558
chr11	61428779	61430648	*	PPP1R32	0.659777	0.205259	0.805849	Promoter (1-5kb)	0
chr2	134453929	134456650	*	TMEM163	-0.844009	0.20526	0.805849	Promoter (1-5kb)	2624
chr15	57276868	57278046	*	SNORD13D	-1.01735	0.20526	0.805849	Promoter (1-5kb)	627
chr18	32423891	32425674	*	LOC112268208	-1.07353	0.205262	0.805849	Intron	-44614
chr3	78839832	78840314	*	ROBO1	-1.73795	0.205273	0.805849	Intron	-124575
chr19	43544880	43547329	*	XRCC1	0.66593	0.205275	0.805849	Promoter (5-10kb)	6448
chr3	150061521	150063509	*	PFN2	0.661329	0.205276	0.805849	Intron	-10733
chr19	1839891	1840315	*	REXO1	1.17279	0.205283	0.805849	Promoter (5-10kb)	8131
chr8	86415848	86416664	*	WWP1	1.70607	0.205285	0.805849	Promoter (1-5kb)	-559
chr9	2269845	2270825	*	SMARCA2	1.46127	0.205286	0.805849	Distal Intergenic	88274
chr2	231002424	231003458	*	SPATA3	1.98068	0.205291	0.805849	Promoter (1-5kb)	0
chr3	73494844	73495071	*	PDZRN3	-1.86728	0.205291	0.805849	Intron	-20212
chr1	70824523	70824736	*	LINC01788	-2.60162	0.205306	0.805862	Distal Intergenic	64141
chr12	68155752	68155982	*	IFNG	-2.60162	0.205306	0.805862	Promoter (1-5kb)	3758
chr16	48899392	48899831	*	LOC105371240	-2.60162	0.205306	0.805862	Distal Intergenic	275930
chr20	3354255	3355125	*	DNAAF9	-1.85901	0.205317	0.80589	Intron	-38165
chr13	111996767	111997100	*	SOX1-OT	2.1979	0.205322	0.805896	Distal Intergenic	-59745
chr5	60386449	60387865	*	PDE4D	-1.04712	0.205335	0.805926	Intron	-13735
chr6	13327793	13329008	*	TBC1D7	0.658252	0.205337	0.805926	Promoter (1-5kb)	0
chr3	45986998	45988773	*	FYCO1	0.650109	0.205347	0.80595	Promoter (5-10kb)	7051
chr19	3692705	3695179	*	PIP5K1C	0.854467	0.205351	0.80595	Promoter (5-10kb)	5211
chr1	2310416	2312214	*	SKI	0.674491	0.205364	0.805952	Promoter (5-10kb)	6770
chr19	45902552	45903607	*	MYPOP	0.658113	0.205364	0.805952	Promoter (1-5kb)	0
chr3	197541820	197542396	*	BDH1	1.08453	0.205368	0.805952	Promoter (1-5kb)	-3336
chr12	122963784	122966748	*	ABCB9	0.657147	0.205374	0.805952	Promoter (1-5kb)	0
chr7	126775748	126776094	*	GRM8	-2.38361	0.205376	0.805952	Intron	-241843
chr13	35916261	35918817	*	DCLK1	0.68416	0.205377	0.805952	Intron	-60400
chr13	44190600	44192075	*	MIR8079	0.896923	0.205378	0.805952	Promoter (1-5kb)	4125
chr9	120682465	120682791	*	MEGF9	-1.57865	0.205383	0.805952	Intron	31679
chr6	131427390	131428261	*	ARG1	0.901272	0.205385	0.805952	Distal Intergenic	-42571
chr4	71212088	71214286	*	SLC4A4	0.958565	0.205405	0.806017	Intron	-21743
chr14	31294667	31295719	*	HEATR5A	-1.77029	0.20541	0.806018	Promoter (1-5kb)	2001
chr1	171817812	171818798	*	DNM3	-1.12223	0.205415	0.806018	Distal Intergenic	-22700
chr11	40246922	40247376	*	LRRC4C	-1.94653	0.205416	0.806018	Promoter (5-10kb)	-5039
chr13	23569828	23571458	*	TNFRSF19	0.661421	0.205425	0.806025	Promoter (1-5kb)	0
chr22	44869059	44871302	*	ARHGAP8	0.830893	0.205427	0.806025	Promoter (5-10kb)	9398
chr13	98392956	98394238	*	FARP1	0.738583	0.205429	0.806025	Promoter (1-5kb)	2371
chr12	27673124	27673835	*	PPFIBP1	1.27443	0.205435	0.806032	Promoter (5-10kb)	-5965
chr14	104283660	104284385	*	LINC02691	0.681383	0.205448	0.806044	Intron	60005
chr7	96988139	96989928	*	DLX6-AS1	0.653093	0.205448	0.806044	Intron	13626
chr11	103391464	103392720	*	DYNC2H1	-1.2831	0.205449	0.806044	Intron	33221
chr3	117165637	117166326	*	LSAMP	-0.997784	0.205462	0.806081	Distal Intergenic	-26248
chr6	11544533	11545604	*	TMEM170B	-0.960319	0.20547	0.806097	Promoter (5-10kb)	6784
chr3	48523890	48524296	*	PFKFB4	1.55047	0.20548	0.806103	Promoter (1-5kb)	1776
chr5	110443271	110444356	*	TMEM232	-1.2475	0.205482	0.806103	Intron	-13170
chr7	156353533	156353743	*	LOC105375599	2.76373	0.205486	0.806103	Distal Intergenic	82090
chr13	109932854	109933992	*	LOC101927646	0.902551	0.205486	0.806103	Distal Intergenic	108787
chr2	55610121	55611235	*	PPP4R3B	-1.40857	0.205499	0.806132	Promoter (5-10kb)	5382
chr19	37906114	37907816	*	SIPA1L3	0.665785	0.205506	0.806132	Promoter (1-5kb)	0
chr5	161192859	161194783	*	GABRB2	-0.987765	0.205507	0.806132	Distal Intergenic	210151
chr5	177310961	177313141	*	RAB24	0.693629	0.205509	0.806132	Promoter (1-5kb)	0
chr1	8147976	8148989	*	LINC01714	-2.31373	0.205516	0.806145	Distal Intergenic	-52529
chr5	126882772	126884029	*	MARCHF3	-1.40099	0.205526	0.806169	Promoter (1-5kb)	-4375
chr19	48340631	48341624	*	TMEM143	0.720147	0.205535	0.806169	Promoter (1-5kb)	1367
chr18	3773849	3774536	*	DLGAP1	0.98303	0.205535	0.806169	Exon	39527
chr9	14258358	14259107	*	NFIB	-1.13291	0.205541	0.806169	Intron	41124
chr6	34236581	34239026	*	HMGA1	0.700711	0.205542	0.806169	Promoter (1-5kb)	0
chr7	122143036	122144857	*	AASS	0.689837	0.205551	0.806169	Promoter (1-5kb)	0
chr2	171331644	171333056	*	METTL8	-0.971853	0.205553	0.806169	Promoter (1-5kb)	0
chr20	18808340	18808970	*	SCP2D1-AS1	-0.915747	0.205554	0.806169	Promoter (1-5kb)	2746
chr9	17348077	17348761	*	CNTLN	-1.99949	0.205555	0.806169	Intron	-67057
chr17	68165708	68165925	*	ARHGAP27P2	-2.13797	0.205567	0.806201	Distal Intergenic	-32996
chr2	229053512	229054673	*	PID1	-1.68367	0.205588	0.806233	Intron	177412
chr2	150090168	150092516	*	LOC105373682	0.802391	0.205593	0.806233	Distal Intergenic	73750
chr9	124414521	124416100	*	PSMB7	0.899889	0.205597	0.806233	Promoter (1-5kb)	0
chr13	113992776	113993271	*	C13orf46	-1.13384	0.205599	0.806233	Intron	-18700
chr7	130367978	130368257	*	CPA5	0.917498	0.205599	0.806233	Promoter (1-5kb)	4537
chr5	15931187	15932386	*	MIR887	-1.46523	0.205602	0.806233	Promoter (1-5kb)	-2796
chr3	15728320	15729173	*	ANKRD28	-1.3585	0.205604	0.806233	Promoter (5-10kb)	-7198
chr12	31009043	31010241	*	DDX11-AS1	-1.36591	0.205609	0.806233	Distal Intergenic	50509
chr16	16039050	16039469	*	ABCC1	-1.80076	0.205612	0.806233	Intron	31234
chr9	18784635	18785955	*	ADAMTSL1	-1.29643	0.205616	0.806233	Promoter (5-10kb)	-7270
chr4	164293615	164294270	*	MARCHF1	-1.78098	0.205616	0.806233	Intron	89247
chr1	230261889	230262221	*	GALNT2	-1.69627	0.205629	0.806267	Promoter (1-5kb)	0
chr11	44816916	44818047	*	TSPAN18	1.13628	0.205647	0.806323	Intron	-41556
chr5	140400360	140402562	*	ANKHD1	0.647013	0.205661	0.806323	Promoter (1-5kb)	0
chr9	2079879	2081041	*	SMARCA2	-1.59923	0.205661	0.806323	Promoter (1-5kb)	3595
chr7	69682244	69685982	*	AUTS2	0.669852	0.205663	0.806323	Intron	38941
chr3	54172715	54173512	*	CACNA2D3	-1.43127	0.205665	0.806323	Promoter (1-5kb)	-4284
chr17	36972706	36973567	*	AATF	2.09622	0.205667	0.806323	Intron	-15091
chr1	88984248	88986161	*	KYAT3	0.644963	0.205674	0.806323	Promoter (1-5kb)	2194
chr1	113111799	113112773	*	LRIG2	-1.46923	0.205674	0.806323	Promoter (5-10kb)	8598
chr11	114159999	114160474	*	ZBTB16	0.677818	0.205678	0.806323	Promoter (1-5kb)	0
chr6	152313608	152314227	*	SYNE1	1.79552	0.205683	0.806323	Promoter (1-5kb)	-2441
chr18	45015442	45017843	*	MIR4319	0.637597	0.205692	0.806323	Intron	-45276
chr2	36483530	36485698	*	CRIM1	-1.06017	0.205694	0.806323	Promoter (1-5kb)	3987
chr5	160521111	160521380	*	MIR146A	2.67776	0.205697	0.806323	Distal Intergenic	35759
chrX	136162764	136163731	*	FHL1	1.02996	0.205699	0.806323	Promoter (1-5kb)	-3273
chr4	52981505	52982826	*	LOC101928658	0.943361	0.205704	0.806323	Intron	35816
chr13	67225637	67228160	*	PCDH9	0.653796	0.205711	0.806323	Promoter (1-5kb)	1658
chr16	13579298	13579617	*	SHISA9	2.71919	0.205712	0.806323	Distal Intergenic	230569
chr8	11828159	11828870	*	FDFT1	1.10592	0.205712	0.806323	Promoter (1-5kb)	-1410
chr2	47014285	47015180	*	TTC7A	0.67313	0.205715	0.806323	Promoter (5-10kb)	5583
chr21	34514085	34515336	*	KCNE1	-1.3116	0.20572	0.806323	Promoter (1-5kb)	-1871
chr16	1190497	1192596	*	CACNA1H	0.934579	0.205721	0.806323	Promoter (1-5kb)	-2433
chr15	53680624	53681460	*	WDR72	-0.969107	0.205731	0.806345	Promoter (1-5kb)	3167
chr15	96590091	96590332	*	SPATA8-AS1	1.42679	0.205744	0.806381	Distal Intergenic	191322
chr2	218979951	218980526	*	LINC00608	1.49546	0.205761	0.806434	Promoter (1-5kb)	3667
chr18	26655033	26658377	*	LOC102725227	0.655491	0.205773	0.806467	Promoter (1-5kb)	0
chr6	52325617	52326845	*	PAQR8	-1.57846	0.20578	0.806479	Distal Intergenic	-34576
chr14	20429414	20430685	*	KLHL33	-0.952174	0.205797	0.806531	Promoter (1-5kb)	4957
chr7	117220731	117221087	*	ST7	-1.77815	0.205802	0.806534	Promoter (1-5kb)	1706
chr8	102886914	102887701	*	AZIN1	-1.43357	0.205809	0.806534	Promoter (5-10kb)	6163
chr9	16653552	16654047	*	BNC2	1.66244	0.205811	0.806534	Intron	51035
chr3	129433781	129434251	*	MBD4	1.77416	0.205812	0.806534	Promoter (1-5kb)	0
chr14	65650206	65651432	*	FUT8	-1.05452	0.205817	0.806539	Intron	13689
chr4	185071312	185072393	*	LINC02436	-0.912579	0.205842	0.806585	Promoter (5-10kb)	8190
chr17	60629021	60629541	*	PPM1D	-2.22092	0.205848	0.806585	Intron	24427
chr5	7537419	7538096	*	ADCY2	-1.76777	0.205849	0.806585	Intron	-73013
chr1	112673711	112676403	*	MOV10	0.658917	0.205852	0.806585	Promoter (1-5kb)	0
chr6	43104683	43106263	*	PTK7	0.774838	0.205861	0.806585	Intron	-24328
chr4	7193811	7194370	*	SORCS2	1.521	0.205863	0.806585	Promoter (1-5kb)	1273
chr3	106135419	106135632	*	LOC105374027	1.92423	0.205865	0.806585	Distal Intergenic	-24785
chr13	112136867	112139544	*	SOX1-OT	0.678145	0.205872	0.806585	Distal Intergenic	29748
chr1	10051815	10052596	*	UBE4B	-1.06179	0.205872	0.806585	Intron	18541
chr14	36022972	36023547	*	LOC105370452	0.676346	0.205875	0.806585	Intron	43643
chr5	9480412	9480881	*	SEMA5A-AS1	1.41337	0.205877	0.806585	Intron	-30452
chr3	143285451	143287809	*	SLC9A9-AS1	0.911799	0.205879	0.806585	Intron	-54437
chr22	31192044	31193464	*	LIMK2	-0.974943	0.20588	0.806585	Exon	-18775
chr15	63969036	63970266	*	LOC101928988	1.47	0.205883	0.806585	Intron	40762
chr4	71474068	71474308	*	SLC4A4	-2.25069	0.205885	0.806585	Intron	135015
chr3	136664767	136665677	*	STAG1	-0.93324	0.205901	0.806606	Intron	-60294
chr4	59517217	59518245	*	LINC02429	-1.30144	0.205902	0.806606	Distal Intergenic	503644
chr11	40293385	40294337	*	LRRC4C	0.760759	0.205904	0.806606	Promoter (1-5kb)	0
chr20	31681916	31682649	*	BCL2L1-AS1	-0.958898	0.205905	0.806606	Promoter (1-5kb)	-3567
chr17	7943425	7944327	*	CNTROB	0.975103	0.205909	0.806607	Promoter (1-5kb)	-1004
chr14	69573107	69575117	*	CCDC177	0.65679	0.205919	0.806632	Promoter (1-5kb)	0
chr11	64114940	64115966	*	MACROD1	0.711418	0.20593	0.806658	Promoter (1-5kb)	3244
chr6	167142299	167142534	*	TCP10L2	1.39935	0.205949	0.80671	Promoter (5-10kb)	-6946
chr4	79455408	79455714	*	LINC00989	-2.41474	0.205954	0.80671	Distal Intergenic	-36088
chr4	173151188	173151544	*	GALNT7-DT	-2.41474	0.205954	0.80671	Intron	14615
chr9	38191441	38192602	*	SHB	-1.51988	0.205961	0.806716	Distal Intergenic	-122214
chr12	97425216	97425631	*	RMST	-2.07992	0.205966	0.806716	Promoter (5-10kb)	-5253
chr9	127244653	127246170	*	GARNL3	0.772591	0.205967	0.806716	Promoter (1-5kb)	0
chr13	72918131	72919134	*	PIBF1	-1.41192	0.205975	0.806733	Intron	33687
chr15	52422764	52424086	*	MYO5A	-1.11906	0.205986	0.806763	Promoter (1-5kb)	1881
chr4	38670071	38671145	*	KLF3-AS1	0.657294	0.205994	0.806778	Promoter (5-10kb)	-5157
chr21	31315643	31316384	*	TIAM1	-1.66928	0.206002	0.806796	Intron	27895
chr2	63378402	63379545	*	WDPCP	-1.66784	0.206014	0.806827	Promoter (1-5kb)	2529
chr2	191332786	191333272	*	MYO1B	1.31032	0.206031	0.806867	Intron	-36292
chr3	139665043	139665609	*	NMNAT3	1.50909	0.206041	0.806867	Intron	12109
chr15	37079721	37080748	*	MEIS2	0.657036	0.206044	0.806867	Intron	13281
chr8	42886921	42887225	*	MIR4469	-2.48148	0.206046	0.806867	Promoter (5-10kb)	9050
chr2	128124865	128125338	*	UGGT1	-1.62826	0.206049	0.806867	Intron	-20314
chr5	177426987	177428129	*	GRK6	0.873294	0.206055	0.806867	Promoter (1-5kb)	133
chr15	49712017	49712773	*	DTWD1	1.57519	0.206063	0.806867	Distal Intergenic	90918
chr3	106913109	106914666	*	LINC00882	-1.08838	0.206075	0.806867	Exon	206642
chr5	102894053	102895088	*	PAM	1.08551	0.206078	0.806867	Promoter (1-5kb)	-825
chr4	150722662	150724381	*	LRBA	-0.966331	0.20608	0.806867	Intron	-38699
chr2	130872065	130872922	*	ARHGEF4	0.731855	0.20608	0.806867	Intron	34610
chr20	44309859	44311479	*	FITM2	0.833154	0.206082	0.806867	Promoter (1-5kb)	0
chr16	27491704	27491907	*	GTF3C1	2.476	0.206083	0.806867	Promoter (1-5kb)	-2581
chr11	94185644	94186260	*	LOC105369435	-1.94596	0.206083	0.806867	Promoter (1-5kb)	205
chr1	39129026	39130228	*	MACF1	0.896065	0.206086	0.806867	Intron	23597
chr1	40649091	40650409	*	LOC105378675	0.686556	0.20609	0.806867	Promoter (5-10kb)	-9439
chr16	207087	207718	*	LUC7L	-2.0488	0.20609	0.806867	Promoter (1-5kb)	790
chr17	63361607	63362950	*	TANC2	0.903251	0.206091	0.806867	Promoter (5-10kb)	6552
chr13	113049414	113050493	*	MCF2L	1.08989	0.206098	0.806879	Promoter (1-5kb)	4563
chr5	14268273	14269663	*	TRIO	0.829161	0.206109	0.806906	Intron	-21314
chr1	95631732	95631921	*	LOC101928219	2.76708	0.206121	0.806939	Promoter (5-10kb)	6247
chr4	39720936	39722178	*	UBE2K	-1.02682	0.206129	0.806957	Intron	22608
chr14	35402758	35405762	*	NFKBIA	0.653904	0.206148	0.806988	Promoter (1-5kb)	0
chr11	13080490	13081953	*	RASSF10	-1.31329	0.206153	0.806988	Intron	71174
chr7	11830687	11832583	*	THSD7A	0.657362	0.206158	0.806988	Promoter (1-5kb)	0
chr16	46386220	46387028	*	ANKRD26P1	1.0995	0.206167	0.806988	Distal Intergenic	91411
chr11	47847665	47849308	*	NUP160	0.656357	0.206167	0.806988	Promoter (1-5kb)	0
chr16	51944840	51945097	*	LINC02911	-2.01246	0.20617	0.806988	Distal Intergenic	82273
chr4	54321291	54321686	*	LINC02283	-2.07335	0.206173	0.806988	Distal Intergenic	-11206
chr5	62230300	62230987	*	KIF2A	-2.52156	0.206174	0.806988	Distal Intergenic	-75175
chr3	17741935	17743512	*	TBC1D5	0.656468	0.206178	0.806988	Promoter (1-5kb)	0
chr16	81625034	81626641	*	MIR6504	0.659824	0.206184	0.806988	Intron	13686
chr4	173217901	173218675	*	GALNT7-DT	-1.81787	0.206184	0.806988	Intron	-48249
chr17	38870942	38871808	*	LASP1	0.670039	0.206188	0.806988	Promoter (1-5kb)	799
chr1	67415199	67416064	*	SERBP1	-2.1717	0.206194	0.806988	Promoter (1-5kb)	4501
chr6	164135652	164135983	*	LOC107986666	1.46026	0.206195	0.806988	Distal Intergenic	376385
chr11	86492469	86493199	*	ME3	-1.36402	0.206197	0.806988	Promoter (1-5kb)	4925
chr17	21054610	21054890	*	USP22	2.52638	0.206197	0.806988	Distal Intergenic	-10850
chr11	125091015	125093286	*	SLC37A2	0.654108	0.206202	0.806988	Promoter (5-10kb)	7167
chr14	52124626	52125417	*	LINC02319	-0.878651	0.206206	0.806988	Promoter (1-5kb)	4208
chr7	140541360	140542531	*	DENND2A	0.720239	0.206208	0.806988	Intron	13182
chr3	39106590	39108424	*	GORASP1	0.659516	0.206212	0.806989	Promoter (1-5kb)	0
chr1	165652426	165653528	*	MGST3	1.2824	0.206223	0.807017	Promoter (1-5kb)	-305
chr3	82553119	82555514	*	LINC02008	0.835584	0.206251	0.807037	Distal Intergenic	521134
chr18	50577277	50577759	*	MAPK4	-1.70398	0.206254	0.807037	Intron	16635
chr4	26964705	26965308	*	STIM2	1.30394	0.206255	0.807037	Intron	-37692
chr1	190506131	190506611	*	BRINP3-DT	-2.21356	0.206258	0.807037	Distal Intergenic	27125
chr4	38946332	38947928	*	FAM114A1	0.751123	0.206259	0.807037	Distal Intergenic	10600
chr1	247749239	247749645	*	OR14K1	-2.33216	0.20626	0.807037	Intron	10624
chr20	46631209	46632639	*	SLC13A3	0.680165	0.20626	0.807037	Intron	-17323
chr15	70033572	70035426	*	TLE3	0.759316	0.206262	0.807037	Distal Intergenic	16079
chr17	67466560	67466863	*	MIR548AA2	-2.04213	0.206262	0.807037	Promoter (1-5kb)	-4626
chr2	25116409	25117164	*	EFR3B	-1.24277	0.206269	0.807037	Promoter (1-5kb)	421
chr16	84503928	84505141	*	MEAK7	0.659842	0.206269	0.807037	Promoter (1-5kb)	0
chr3	115848374	115848981	*	LSAMP	-2.0946	0.206273	0.807037	Promoter (1-5kb)	3597
chr1	218078740	218081028	*	LOC105372922	-0.707762	0.206283	0.807054	Distal Intergenic	-29519
chr16	57144	57601	*	SNRNP25	-1.64156	0.206284	0.807054	Promoter (1-5kb)	1649
chr5	116604696	116605962	*	SEMA6A-AS2	0.688281	0.206308	0.807106	Intron	29541
chr15	90606929	90607673	*	CRTC3	-1.29101	0.206309	0.807106	Promoter (5-10kb)	-5984
chr16	24758490	24759767	*	TNRC6A	1.00416	0.206309	0.807106	Intron	-17481
chr22	27232042	27232551	*	LINC01638	1.47638	0.206313	0.807109	Promoter (5-10kb)	-6908
chr1	237727817	237728174	*	RYR2	-2.44796	0.206329	0.807157	Intron	18286
chr10	10594147	10595277	*	CELF2-DT	-1.57082	0.206347	0.807197	Distal Intergenic	-131786
chr8	68184495	68185458	*	PREX2	1.15893	0.206347	0.807197	Intron	27088
chr20	11543341	11544473	*	LOC107985384	-1.36132	0.206356	0.807208	Distal Intergenic	142850
chr22	41347665	41348615	*	TEF	1.11285	0.206357	0.807208	Exon	-18718
chr1	210747213	210747392	*	KCNH1	1.61627	0.206363	0.807215	Intron	271798
chrX	138742020	138742751	*	FGF13	-1.33646	0.206369	0.807224	Promoter (1-5kb)	-2667
chr15	89499540	89501931	*	RHCG	-0.989119	0.206374	0.807229	Promoter (1-5kb)	-2951
chr2	62111581	62113178	*	LOC107985768	-1.33384	0.206387	0.807237	Intron	33703
chr5	177452844	177454588	*	PRR7	0.654247	0.206387	0.807237	Promoter (1-5kb)	4510
chr2	211462828	211465278	*	ERBB4	0.826321	0.206387	0.807237	Intron	200076
chr8	132052104	132052357	*	OC90	-2.15583	0.206391	0.807237	Promoter (5-10kb)	7025
chr5	15604418	15605336	*	CTD-2350J17.1	1.4032	0.206398	0.807249	Promoter (1-5kb)	2012
chr3	85576217	85577942	*	CADM2	0.945921	0.206404	0.807259	Intron	-148540
chr7	108190256	108190549	*	NRCAM	2.75238	0.206408	0.807259	Intron	-12142
chr5	88677626	88678764	*	LINC00461	0.634374	0.206414	0.807268	Promoter (1-5kb)	0
chr17	42691968	42693593	*	CNTNAP1	0.988488	0.206431	0.807309	Promoter (1-5kb)	2190
chr8	143568080	143569445	*	MROH6	0.829248	0.206432	0.807309	Promoter (1-5kb)	0
chr1	60704613	60704856	*	LINC01748	2.69567	0.206449	0.807361	Exon	-64106
chr21	46564066	46565378	*	DIP2A	0.868117	0.206453	0.807362	Promoter (1-5kb)	406
chr10	79024327	79026031	*	ZMIZ1-AS1	0.637803	0.20646	0.807362	Intron	41389
chr20	42050063	42051469	*	LOC105372622	-1.38176	0.20646	0.807362	Intron	-34585
chr22	48533409	48533971	*	LOC284933	-1.33852	0.206471	0.807379	Intron	13371
chr3	128419500	128421867	*	DNAJB8-AS1	0.811888	0.206472	0.807379	Distal Intergenic	-41727
chr8	130207210	130207804	*	ASAP1	1.1131	0.206485	0.807415	Promoter (5-10kb)	6820
chr19	46724325	46724872	*	STRN4	0.894623	0.206492	0.807429	Promoter (1-5kb)	20
chr14	64195983	64197828	*	SYNE2	0.630742	0.206515	0.807462	Promoter (1-5kb)	0
chr11	132422705	132423655	*	NTM	-1.48087	0.206518	0.807462	Intron	90215
chr4	2806682	2807941	*	SH3BP2	0.651913	0.206522	0.807462	Promoter (1-5kb)	-1838
chr5	3709046	3709726	*	IRX1	-1.9673	0.206524	0.807462	Distal Intergenic	113214
chr3	64438732	64439391	*	PRICKLE2-DT	0.873908	0.20653	0.807462	Promoter (5-10kb)	-5840
chr4	147683141	147685010	*	PRMT9	0.708351	0.206531	0.807462	Promoter (1-5kb)	0
chr13	25300981	25302256	*	NUP58	0.657711	0.206533	0.807462	Promoter (1-5kb)	0
chr2	238407963	238410018	*	TRAF3IP1	-1.00297	0.20654	0.807462	Distal Intergenic	10541
chr9	95049950	95050183	*	AOPEP	2.37567	0.206543	0.807462	Promoter (1-5kb)	1182
chr11	130243431	130243806	*	ZBTB44	-1.9517	0.206545	0.807462	Promoter (1-5kb)	-4840
chr5	72341444	72342734	*	PTCD2	-1.05965	0.206552	0.807462	Promoter (5-10kb)	5885
chr3	72028961	72029739	*	LINC00877	1.22848	0.20656	0.807462	Promoter (5-10kb)	7791
chr1	223609514	223609746	*	CAPN8	2.17507	0.206565	0.807462	Intron	18959
chr12	23888341	23889447	*	SOX5	0.953131	0.206568	0.807462	Intron	54905
chr1	53512946	53516483	*	DMRTB1	0.656419	0.206568	0.807462	Exon	52970
chr10	91596850	91598513	*	PPP1R3C	0.675746	0.206576	0.807462	Distal Intergenic	34558
chr3	171834322	171834649	*	TMEM212	-2.34135	0.206581	0.807462	Promoter (5-10kb)	-8700
chr8	58046719	58047013	*	FAM110B	-2.34135	0.206581	0.807462	Intron	15103
chr4	26423201	26425207	*	RBPJ	-0.678022	0.206583	0.807462	Promoter (1-5kb)	2631
chr17	29442567	29444790	*	TAOK1	-0.931186	0.206585	0.807462	Intron	-35281
chr13	93758891	93760406	*	GPC6-AS2	-1.20067	0.206598	0.807462	Intron	75738
chr7	102036536	102037386	*	CUX1	-1.42874	0.206607	0.807462	Intron	-60092
chr10	72185669	72187817	*	ASCC1	-0.934346	0.20661	0.807462	Promoter (5-10kb)	-8815
chr1	155507633	155508131	*	ASH1L	-1.82202	0.206626	0.807462	Intron	13487
chr22	46010905	46014294	*	LOC730668	0.640521	0.206629	0.807462	Promoter (1-5kb)	4289
chr8	94369557	94370615	*	RAD54B	1.53532	0.206631	0.807462	Promoter (1-5kb)	2475
chr1	15513502	15514560	*	CASP9	0.942861	0.206641	0.807462	Promoter (5-10kb)	-6450
chr15	46763499	46764378	*	SEMA6D	-1.54978	0.206641	0.807462	Intron	-419723
chr15	81415616	81415961	*	TMC3	-2.49314	0.206641	0.807462	Intron	-41403
chr20	15401533	15401916	*	MACROD2	-2.49314	0.206641	0.807462	Intron	204675
chr13	43294788	43295010	*	ENOX1	2.40035	0.206648	0.807462	Intron	66355
chr10	58891015	58892649	*	BICC1	0.649965	0.206649	0.807462	Distal Intergenic	97480
chr3	150090734	150091091	*	LOC105374313	1.63819	0.206651	0.807462	Promoter (5-10kb)	-5352
chr1	18245872	18246632	*	IGSF21	-1.06443	0.206654	0.807462	Intron	-32213
chr3	11568136	11569584	*	VGLL4	0.693452	0.206654	0.807462	Promoter (1-5kb)	0
chr7	106040838	106043042	*	CDHR3	0.726276	0.206656	0.807462	Distal Intergenic	12410
chr5	140976835	140979181	*	PCDHA6	0.667302	0.206656	0.807462	Promoter (1-5kb)	-3164
chr9	36148671	36149688	*	GLIPR2	0.824942	0.206657	0.807462	Promoter (1-5kb)	4395
chr15	41989084	41990300	*	PLA2G4E	1.10702	0.20666	0.807462	Promoter (1-5kb)	0
chr2	29516911	29518996	*	LOC101929386	0.69804	0.206663	0.807462	Intron	197357
chr7	45456410	45458207	*	ADCY1	-0.703687	0.206664	0.807462	Distal Intergenic	-115933
chrX	137576361	137577520	*	ZIC3	-0.996919	0.206667	0.807462	Promoter (5-10kb)	7556
chr6	5443301	5443668	*	LOC101927972	-2.02866	0.206667	0.807462	Intron	14365
chr17	71975218	71977678	*	ROCR	0.786229	0.206673	0.807462	Distal Intergenic	49519
chr2	162550464	162551179	*	KCNH7	1.3497	0.206687	0.807462	Intron	-12388
chr1	100037780	100039432	*	MFSD14A	0.655029	0.206688	0.807462	Promoter (1-5kb)	0
chr1	63990163	63990371	*	ROR1	-2.4445	0.20669	0.807462	Intron	-18932
chr8	91628364	91628762	*	SLC26A7	-2.4445	0.20669	0.807462	Intron	271116
chr12	111574291	111575073	*	ATXN2	2.21989	0.20669	0.807462	Intron	-21557
chr20	40487680	40488154	*	MAFB	-2.25457	0.206692	0.807462	Distal Intergenic	201082
chr5	176337203	176337565	*	KIAA1191	-2.25457	0.206692	0.807462	Intron	23997
chr3	60913501	60913865	*	MIR548BB	-1.97791	0.206696	0.807462	Intron	-295631
chr17	1043570	1044305	*	ABR	0.78416	0.206701	0.807462	Promoter (1-5kb)	-3973
chr15	97005330	97006139	*	LINC02253	1.4687	0.206702	0.807462	Distal Intergenic	-209673
chr11	11968840	11970709	*	DKK3	-0.885674	0.206707	0.807467	Promoter (1-5kb)	-94
chr12	96980141	96981536	*	NEDD1	1.02571	0.206714	0.807476	Distal Intergenic	67565
chr12	542726	544131	*	B4GALNT3	1.1304	0.206721	0.807476	Promoter (1-5kb)	0
chr11	44959623	44960861	*	TP53I11	0.680416	0.206723	0.807476	Promoter (5-10kb)	-8317
chr2	25795620	25799519	*	ASXL2	0.757786	0.206728	0.807476	Promoter (1-5kb)	-979
chr2	186574199	186574836	*	ITGAV	-2.41143	0.206735	0.807476	Distal Intergenic	-15220
chr3	78092222	78092639	*	LINC02077	-1.87753	0.206738	0.807476	Exon	-45428
chr8	130462639	130464707	*	ASAP1	0.814063	0.206741	0.807476	Distal Intergenic	-18965
chr1	93544939	93545524	*	FNBP1L	2.41057	0.206743	0.807476	Promoter (1-5kb)	1113
chr2	63587881	63589746	*	WDPCP	0.656571	0.206745	0.807476	Promoter (1-5kb)	0
chr9	69499717	69500248	*	APBA1	1.87443	0.206751	0.807476	Intron	-31769
chr7	45072157	45077947	*	CCM2	0.655429	0.206756	0.807476	Promoter (1-5kb)	0
chr8	116289485	116290048	*	LINC00536	-1.65466	0.206763	0.807476	Exon	35011
chr7	100200294	100201163	*	STAG3	1.55914	0.206763	0.807476	Promoter (1-5kb)	147
chr4	56099364	56099815	*	CRACD	1.0081	0.206764	0.807476	Intron	49517
chr1	100070873	100073012	*	MFSD14A	-0.99529	0.20677	0.807476	Intron	12202
chr15	45314406	45315605	*	SLC28A2-AS1	1.25845	0.206772	0.807476	Distal Intergenic	-35155
chr7	36035138	36037969	*	LOC105375233	0.655081	0.206773	0.807476	Promoter (5-10kb)	5527
chr7	92482788	92484225	*	ERVW-1	-1.1944	0.206783	0.8075	Promoter (1-5kb)	-4802
chr8	53625353	53626631	*	LOC100507516	-0.730985	0.206787	0.807503	Distal Intergenic	-101017
chr6	41035059	41036410	*	UNC5CL	-1.45735	0.206797	0.807525	Promoter (1-5kb)	0
chr13	113185995	113188334	*	PCID2	0.820123	0.206804	0.807539	Promoter (1-5kb)	0
chr17	80941266	80943397	*	RPTOR	0.630962	0.206808	0.807539	Promoter (1-5kb)	-2170
chr10	31214560	31215407	*	LINC02664	-1.29729	0.206815	0.807553	Intron	26626
chr6	43243247	43244772	*	TTBK1	0.71326	0.206819	0.807553	Promoter (1-5kb)	0
chr19	2198006	2200595	*	DOT1L	0.682155	0.206827	0.807557	Exon	-11642
chr12	56087819	56088891	*	ERBB3	1.3457	0.206827	0.807557	Promoter (1-5kb)	0
chr4	168271998	168272685	*	DDX60	-1.47544	0.206834	0.807557	Promoter (1-5kb)	-3087
chr15	93043244	93044403	*	RGMA	0.793693	0.206837	0.807557	3' UTR	14438
chr8	66533506	66534698	*	MYBL1	1.23892	0.206838	0.807557	Distal Intergenic	32260
chr7	5755208	5756376	*	RNF216	-0.890837	0.206848	0.807564	Promoter (1-5kb)	4762
chr3	129520534	129522309	*	RHO	0.803578	0.206854	0.807564	Promoter (5-10kb)	-6330
chr7	91329520	91331889	*	LOC105375392	0.874216	0.206855	0.807564	Intron	17080
chrX	130079918	130080062	*	ELF4	1.73163	0.206855	0.807564	Promoter (1-5kb)	1370
chr3	146316699	146317618	*	PLSCR4	-1.86475	0.206871	0.807579	Distal Intergenic	-65520
chr17	83153438	83155758	*	LOC101929650	-0.962394	0.206876	0.807579	Promoter (5-10kb)	9307
chr12	117039360	117039903	*	TESC	-1.50058	0.206884	0.807579	Promoter (5-10kb)	6928
chr7	158645272	158647399	*	NCAPG2	-0.963268	0.206893	0.807579	3' UTR	17833
chr3	123013031	123015009	*	SEMA5B	0.655208	0.206896	0.807579	Intron	12569
chr13	111398403	111401005	*	TEX29	0.91877	0.206899	0.807579	Distal Intergenic	77761
chr17	33324286	33325087	*	ASIC2	1.12947	0.206901	0.807579	Intron	-30991
chr2	27133634	27135655	*	PREB	0.665554	0.206902	0.807579	Promoter (1-5kb)	0
chr17	55032655	55033347	*	STXBP4	-2.15354	0.206914	0.807579	Promoter (1-5kb)	1848
chr1	20246578	20247258	*	LINC01757	1.99676	0.206917	0.807579	Promoter (1-5kb)	3458
chr3	162708974	162709381	*	LINC01192	-1.72334	0.206917	0.807579	Distal Intergenic	569192
chr4	153520268	153521665	*	TMEM131L	-0.867998	0.20692	0.807579	Intron	-32516
chr7	29649967	29651054	*	DPY19L2P3	-1.23042	0.206921	0.807579	Promoter (1-5kb)	0
chr9	104899637	104901272	*	LOC105376196	-1.01093	0.206924	0.807579	Intron	-26281
chr6	84136793	84137270	*	CEP162	1.4135	0.206927	0.807579	Intron	18324
chr18	24049553	24049866	*	TTC39C	-2.18079	0.20693	0.807579	Intron	32919
chr4	74768874	74770318	*	BTC	-1.25479	0.206931	0.807579	Promoter (1-5kb)	0
chr8	18673537	18675379	*	PSD3	-1.10946	0.206932	0.807579	Promoter (5-10kb)	8553
chr7	42225577	42225898	*	GLI3	-1.68621	0.206932	0.807579	Promoter (1-5kb)	1823
chrX	24914597	24918292	*	ARX	0.708141	0.206936	0.807579	Intron	87713
chr13	30779690	30780179	*	LINC00398	-2.05489	0.206937	0.807579	Distal Intergenic	-23027
chr10	43390048	43391426	*	HNRNPF	0.735922	0.20695	0.807582	Promoter (5-10kb)	5391
chr11	65005428	65005841	*	ARL2	-1.94193	0.206957	0.807582	Promoter (5-10kb)	-8319
chr13	39537873	39538256	*	LHFPL6	-1.93279	0.206968	0.807582	Intron	64937
chr14	90555769	90557681	*	TTC7B	0.717207	0.20697	0.807582	Intron	28118
chr6	157434269	157434980	*	ZDHHC14	-1.4803	0.206983	0.807582	Intron	53079
chr11	63829855	63830428	*	MARK2	0.95366	0.206984	0.807582	Promoter (5-10kb)	-8500
chr14	30229094	30229658	*	PRKD1	-1.7294	0.206986	0.807582	Intron	-37196
chr1	154723504	154724621	*	ADAR	0.934344	0.206999	0.807582	Intron	-95491
chr17	49453848	49454465	*	LINC02075	1.40604	0.207001	0.807582	Promoter (5-10kb)	7284
chr11	16220987	16222035	*	SOX6	-2.1286	0.207003	0.807582	Intron	30501
chr5	173860351	173860678	*	CPEB4	-2.21	0.207005	0.807582	Distal Intergenic	-27671
chr2	79092818	79093495	*	REG1B	-1.89021	0.207008	0.807582	Promoter (1-5kb)	-4799
chr19	38651094	38651442	*	ACTN4	1.00655	0.20701	0.807582	Promoter (1-5kb)	2901
chr9	35403090	35403426	*	ATP8B5P	2.13319	0.207018	0.807582	Promoter (1-5kb)	-3329
chr20	32299466	32300907	*	KIF3B	-1.09802	0.20702	0.807582	Intron	21815
chr1	164722808	164724976	*	PBX1	0.634894	0.207022	0.807582	Intron	-47936
chr1	235935496	235936126	*	LINC02768	1.7669	0.207028	0.807582	Distal Intergenic	35699
chr18	58291700	58292419	*	NEDD4L	1.16729	0.207036	0.807582	Promoter (1-5kb)	498
chr6	111685256	111687502	*	FYN	0.634622	0.207037	0.807582	Promoter (5-10kb)	-8712
chr9	131489960	131491268	*	SNORD62B	0.808896	0.207043	0.807582	Promoter (1-5kb)	0
chr12	32288117	32288458	*	BICD1	-1.76095	0.20705	0.807582	Intron	-39944
chr8	76826782	76828368	*	ZFHX4	-1.46408	0.207051	0.807582	Intron	-21432
chr1	39834121	39835435	*	TRIT1	1.0597	0.207056	0.807582	Distal Intergenic	12322
chr20	16580134	16580747	*	KIF16B	1.29953	0.207059	0.807582	Promoter (5-10kb)	-6686
chr10	72981221	72982567	*	PLA2G12B	-1.04201	0.207068	0.807582	Distal Intergenic	-26415
chr11	127410576	127411627	*	LINC02712	-1.28884	0.207073	0.807582	Distal Intergenic	139545
chr14	78398692	78398940	*	NRXN3	2.46512	0.207079	0.807582	Promoter (1-5kb)	-4791
chr8	121674101	121675080	*	LINC02855	-1.95729	0.207095	0.807582	Promoter (5-10kb)	9482
chr1	110346591	110347837	*	RBM15	0.92791	0.207097	0.807582	Promoter (5-10kb)	7125
chr16	81237125	81237936	*	BCO1	1.47287	0.2071	0.807582	Promoter (1-5kb)	-753
chr1	92271944	92272718	*	GLMN	-1.29902	0.207104	0.807582	Promoter (1-5kb)	-292
chr10	125216388	125217199	*	CTBP2	1.90615	0.207106	0.807582	Distal Intergenic	-55218
chr14	105347038	105348914	*	PACS2	0.731573	0.207106	0.807582	Promoter (5-10kb)	-6135
chr20	1298636	1300609	*	SNPH	-0.886912	0.207111	0.807582	Promoter (1-5kb)	2862
chr4	156622977	156623754	*	LINC02272	-2.20803	0.207111	0.807582	Distal Intergenic	18553
chr2	173880617	173881588	*	SP3	-0.931647	0.207113	0.807582	3' UTR	35244
chr8	124647786	124650697	*	MTSS1	0.665763	0.207116	0.807582	Intron	22816
chr19	3046082	3048097	*	TLE2	0.651933	0.207119	0.807582	Promoter (1-5kb)	0
chr22	42359223	42359973	*	LINC01315	0.869093	0.207122	0.807582	Promoter (5-10kb)	9195
chr18	79245650	79246831	*	ATP9B	1.00333	0.207128	0.807582	Intron	38673
chr3	195153198	195156123	*	XXYLT1	0.649844	0.207129	0.807582	Promoter (1-5kb)	0
chr5	78064473	78065911	*	AP3B1	-0.902078	0.207134	0.807582	Intron	-21223
chr3	233058	233270	*	CHL1	2.76046	0.20714	0.807582	Intron	15523
chr10	132947152	132947590	*	CFAP46	1.99997	0.207144	0.807582	Promoter (1-5kb)	-4329
chr10	101442088	101442463	*	BTRC	1.20801	0.207147	0.807582	Intron	87554
chr1	13768653	13769115	*	PRDM2	1.67884	0.207147	0.807582	Promoter (1-5kb)	-2611
chrX	56005295	56005801	*	KLF8	2.26643	0.207148	0.807582	Intron	97001
chrX	9002247	9003298	*	FAM9B	-1.72727	0.207149	0.807582	Distal Intergenic	29777
chr22	46668239	46669295	*	GRAMD4	0.946132	0.207151	0.807582	Promoter (5-10kb)	5132
chr4	149827541	149829159	*	IQCM	1.08914	0.207152	0.807582	Intron	-11682
chr17	49031019	49031720	*	IGF2BP1	-2.37242	0.207163	0.807582	Promoter (1-5kb)	4627
chr18	22943794	22944295	*	RBBP8	-2.37242	0.207163	0.807582	Promoter (1-5kb)	-2044
chr2	134693783	134694456	*	LOC105373629	1.62177	0.207164	0.807582	Intron	-23732
chr2	212940877	212941497	*	MIR4776-2	-1.2194	0.207167	0.807582	Intron	-14541
chr2	184679463	184680538	*	LOC105373780	1.13708	0.207168	0.807582	Intron	-80455
chr6	30859627	30859846	*	LINC02570	-2.46934	0.207168	0.807582	Distal Intergenic	-11468
chr6	72975787	72975984	*	MIR4282	-2.46934	0.207168	0.807582	Promoter (5-10kb)	-8034
chr11	128482595	128483413	*	ETS1	-2.11304	0.207169	0.807582	Intron	-18645
chr17	43006171	43007372	*	IFI35	0.749812	0.207169	0.807582	Promoter (1-5kb)	0
chr18	54127278	54128483	*	MBD2	0.895108	0.20717	0.807582	Distal Intergenic	31630
chr2	227553301	227553712	*	AGFG1	-1.81117	0.207171	0.807582	Exon	16346
chr4	127990713	127991101	*	MFSD8	-1.89877	0.207172	0.807582	Intron	-24679
chr11	126866791	126867682	*	LOC105369559	1.13288	0.207175	0.807582	Intron	72977
chr20	35994279	35995263	*	CNBD2	1.35161	0.207186	0.807582	3' UTR	25656
chr18	23572745	23573468	*	NPC1	-1.25033	0.207189	0.807582	Promoter (1-5kb)	3479
chr12	132111325	132112662	*	EP400P1	-0.989194	0.20719	0.807582	Promoter (5-10kb)	-5484
chr1	173733455	173734365	*	KLHL20	-1.14639	0.20719	0.807582	Exon	17888
chr15	27763763	27765331	*	GABRG3	-1.18376	0.207197	0.807582	Intron	243791
chr17	9088241	9088570	*	NTN1	2.10047	0.207198	0.807582	Intron	66731
chr11	123329889	123331566	*	LINC02727	-0.909913	0.207199	0.807582	Distal Intergenic	-14549
chr1	226381852	226382784	*	PARP1	1.30394	0.207235	0.807696	Promoter (1-5kb)	0
chr3	14273142	14273454	*	LINC01267	-2.68254	0.207236	0.807696	Intron	79114
chr3	34851218	34851475	*	LOC102724048	-2.23054	0.207252	0.807743	Distal Intergenic	307237
chr1	210328081	210330655	*	HHAT	-0.730533	0.207257	0.807748	Promoter (1-5kb)	0
chr11	66086572	66088041	*	PACS1	1.11851	0.207293	0.80787	Promoter (1-5kb)	2599
chr7	137916885	137917215	*	CREB3L2	-2.25016	0.207303	0.80787	Intron	11054
chr6	136036744	136038709	*	PDE7B	0.905863	0.207313	0.80787	Promoter (1-5kb)	0
chr15	69652334	69653141	*	PCAT29	1.66126	0.207314	0.80787	Intron	-14476
chr7	423225	424439	*	LOC116435278	-1.09327	0.207319	0.80787	Promoter (1-5kb)	-934
chr11	76623843	76625054	*	LINC02757	-1.15009	0.20732	0.80787	Promoter (1-5kb)	1780
chr8	30637737	30638910	*	SMIM18	0.658589	0.207324	0.80787	Promoter (1-5kb)	0
chr6	150597163	150598519	*	PLEKHG1	-1.36589	0.207325	0.80787	Promoter (1-5kb)	-1364
chr9	122001215	122002017	*	TTLL11	1.6278	0.207329	0.80787	Intron	-37496
chr1	202904272	202905418	*	KLHL12	-0.654678	0.207331	0.80787	Promoter (1-5kb)	3743
chr12	98655475	98657563	*	APAF1	-0.964388	0.207332	0.80787	Promoter (5-10kb)	7115
chr3	110806	112416	*	LOC107986057	0.652691	0.207341	0.80787	Exon	-11147
chr3	134970412	134970687	*	EPHB1	-1.15346	0.207345	0.80787	Intron	-96845
chr16	65751029	65751250	*	LINC00922	1.60917	0.207347	0.80787	Distal Intergenic	-174684
chr14	103293990	103294203	*	EIF5	-2.19081	0.207353	0.80787	Distal Intergenic	-39341
chr17	76407042	76407360	*	UBE2O	1.63807	0.207358	0.80787	Promoter (1-5kb)	-1810
chr3	97346	98309	*	LOC107986057	0.674208	0.207359	0.80787	Distal Intergenic	-25254
chr3	73052588	73052903	*	EBLN2	-2.10384	0.207359	0.80787	Promoter (5-10kb)	-8756
chr6	12622825	12623297	*	LINC02530	-2.10384	0.207359	0.80787	Distal Intergenic	-37421
chr5	176371434	176372583	*	ARL10	1.23051	0.207373	0.807899	Promoter (1-5kb)	2487
chr20	38883658	38884351	*	FAM83D	-1.55952	0.207376	0.807899	Intron	-41961
chr7	107239516	107240311	*	COG5	1.19971	0.207378	0.807899	Intron	12936
chr5	144017136	144017692	*	YIPF5	1.68142	0.207386	0.807899	Distal Intergenic	152938
chr17	2232333	2232742	*	LOC101927839	-1.46756	0.207388	0.807899	Promoter (1-5kb)	0
chr12	108210	109795	*	LOC105369593	0.944929	0.207389	0.807899	Promoter (1-5kb)	2055
chr5	115261863	115263371	*	PGGT1B	0.660671	0.207399	0.807899	Promoter (1-5kb)	0
chr17	18732978	18734079	*	TRIM16L	0.852136	0.207408	0.807899	Promoter (5-10kb)	5327
chr14	100034990	100036141	*	EVL	0.867424	0.207415	0.807899	Intron	15414
chr2	26367786	26368516	*	ADGRF3	-1.08624	0.207416	0.807899	Intron	-20969
chr6	28634357	28635877	*	LOC105374996	0.657975	0.207416	0.807899	Promoter (1-5kb)	0
chr12	47715287	47715978	*	RPAP3-DT	0.882082	0.20742	0.807899	Promoter (1-5kb)	-1613
chr1	85681092	85681354	*	ZNHIT6	1.61375	0.207421	0.807899	Intron	27079
chr7	107099034	107099280	*	PRKAR2B	2.74579	0.207422	0.807899	Promoter (5-10kb)	7358
chr22	37386059	37387776	*	ELFN2	0.74452	0.207423	0.807899	Promoter (1-5kb)	-776
chr15	99651789	99653266	*	MEF2A	-1.28584	0.207431	0.807899	Intron	-53329
chr9	113593637	113595231	*	RGS3	0.656005	0.207434	0.807899	Promoter (1-5kb)	0
chr15	53334213	53334491	*	LOC105370826	-2.4751	0.207445	0.807899	Distal Intergenic	-85374
chr2	126619924	126620737	*	GYPC	-1.95931	0.20745	0.807899	Distal Intergenic	-35396
chr3	99756784	99757650	*	COL8A1	-2.12273	0.207451	0.807899	Intron	49713
chr19	43345830	43346055	*	CD177	2.74606	0.207462	0.807899	Promoter (5-10kb)	-7631
chr12	91777905	91779201	*	LINC02404	-1.08691	0.207462	0.807899	Distal Intergenic	-97723
chr16	75116488	75116857	*	LDHD	1.11704	0.207474	0.807899	Promoter (1-5kb)	0
chr2	157777628	157779119	*	ACVR1	-0.895119	0.207475	0.807899	Promoter (5-10kb)	-6263
chr22	26065815	26067817	*	MYO18B	0.632708	0.207478	0.807899	Distal Intergenic	38766
chr1	77030966	77031526	*	MIR7156	0.807999	0.207487	0.807899	Intron	-28617
chr14	90348715	90349001	*	NRDE2	-2.15371	0.207489	0.807899	Distal Intergenic	-16746
chr9	115369297	115370355	*	DELEC1	-1.11818	0.207489	0.807899	Intron	-29991
chr17	50918699	50921042	*	TOB1	0.609282	0.207496	0.807899	Distal Intergenic	-50721
chr12	131116108	131116764	*	ADGRD1	1.83749	0.207498	0.807899	Promoter (1-5kb)	-3935
chr16	49750375	49751844	*	ZNF423	0.757342	0.207505	0.807899	Intron	28765
chr2	183349014	183351596	*	LOC105373774	-0.875625	0.20751	0.807899	Intron	166362
chr9	125343005	125344250	*	GAPVD1	-1.13234	0.20752	0.807899	Promoter (1-5kb)	-1640
chr10	26540000	26541114	*	APBB1IP	-0.981967	0.207524	0.807899	Intron	-20829
chr2	111143503	111143756	*	BCL2L11	1.90159	0.207525	0.807899	Intron	19751
chr13	40498371	40498931	*	LINC00598	1.89094	0.207532	0.807899	Intron	-17299
chr18	78071459	78072633	*	LINC01029	-1.09203	0.207547	0.807899	Distal Intergenic	-77728
chr3	187459664	187460067	*	LINC02041	-1.57795	0.207547	0.807899	Distal Intergenic	10819
chr10	114874008	114875497	*	FHIP2A	0.791439	0.207548	0.807899	Intron	13217
chr6	7877878	7878544	*	TXNDC5	-1.64722	0.207548	0.807899	Intron	10417
chr3	17502075	17502309	*	TBC1D5	-2.44076	0.207549	0.807899	Intron	-95355
chr11	45440179	45441506	*	LINC02687	0.896108	0.207549	0.807899	Intron	55032
chr3	40087474	40087686	*	MYRIP	-2.32524	0.207554	0.807899	Intron	-12325
chr10	93701637	93703576	*	FRA10AC1	0.651026	0.207564	0.807899	Promoter (1-5kb)	0
chr5	117873178	117873553	*	LINC02147	-2.06026	0.207564	0.807899	Intron	-51455
chr22	20507284	20510615	*	MED15	0.656702	0.207568	0.807899	Promoter (1-5kb)	0
chr3	58612993	58614563	*	FAM3D-AS1	-0.936414	0.207573	0.807899	Promoter (5-10kb)	5900
chr18	37225609	37225836	*	CELF4	2.45548	0.207574	0.807899	Intron	28145
chr12	48345252	48345419	*	ZNF641	2.39544	0.207576	0.807899	Promoter (1-5kb)	0
chr1	166951117	166951470	*	ILDR2	-1.05797	0.207576	0.807899	Intron	24012
chr21	42627008	42628310	*	LINC01671	0.896612	0.207586	0.807899	Distal Intergenic	-11950
chr7	34155703	34155833	*	BMPER	2.58418	0.207589	0.807899	3' UTR	88471
chr3	88871448	88872336	*	EPHA3	-2.49923	0.207595	0.807899	Distal Intergenic	-235285
chr6	33927684	33928786	*	LOC105375026	0.982499	0.207596	0.807899	3-UTR	16582
chr12	51468360	51468941	*	SLC4A8	-1.97615	0.207597	0.807899	Promoter (1-5kb)	-128
chr17	56443109	56443500	*	ANKFN1	-1.97615	0.207597	0.807899	Intron	-13447
chr8	37495432	37496618	*	LINC01605	-1.6392	0.207602	0.807899	Promoter (1-5kb)	-1519
chr12	13912891	13913439	*	GRIN2B	-1.79579	0.207606	0.807899	Intron	66544
chr16	69058011	69058314	*	TANGO6	-2.01628	0.207608	0.807899	Intron	31436
chr2	79788605	79790497	*	MIR8080	-1.058	0.207612	0.807899	Intron	76086
chr10	119869705	119870075	*	MCMBP	-1.10763	0.207616	0.807899	Promoter (1-5kb)	2679
chr9	71736664	71738810	*	CEMIP2	-0.932672	0.207616	0.807899	Promoter (5-10kb)	-5680
chr2	71002029	71002518	*	TEX261	1.33083	0.207617	0.807899	Promoter (5-10kb)	-6693
chr11	109033161	109034307	*	DDX10	-0.640352	0.207619	0.807899	Intron	103642
chr14	102020086	102020245	*	DYNC1H1	2.61568	0.207624	0.807899	Promoter (5-10kb)	-6703
chrX	3670074	3670444	*	PRKX	-1.64728	0.207627	0.807899	Promoter (1-5kb)	0
chr1	45517686	45519635	*	PRDX1	-0.812878	0.207629	0.807899	Promoter (1-5kb)	2219
chr18	55579675	55579918	*	TCF4	1.70626	0.20763	0.807899	Promoter (5-10kb)	5563
chr16	88759037	88759652	*	LOC339059	1.19475	0.207633	0.807899	Intron	16216
chr5	14143866	14146609	*	TRIO	0.655043	0.207639	0.807899	Promoter (1-5kb)	29
chr11	120334971	120338833	*	ARHGEF12	0.656117	0.20764	0.807899	Promoter (1-5kb)	0
chr16	83925187	83925386	*	LOC105371372	-1.74201	0.207645	0.807899	Promoter (5-10kb)	5724
chr6	162387652	162388203	*	PRKN	-1.94511	0.207648	0.807899	Intron	55272
chr1	90313928	90314995	*	LOC105378849	1.2884	0.207648	0.807899	Distal Intergenic	71840
chr3	117226525	117227521	*	LSAMP	-1.48592	0.207649	0.807899	Distal Intergenic	-87136
chr4	54851171	54853095	*	LINC02358	0.647488	0.20765	0.807899	Promoter (5-10kb)	5603
chr18	62904119	62904869	*	PHLPP1	-1.56525	0.207661	0.80791	Promoter (1-5kb)	969
chr9	98082596	98083833	*	TRIM14	-0.937274	0.207671	0.80791	Promoter (1-5kb)	4168
chr2	103921372	103922382	*	LOC107985927	-1.31194	0.207672	0.80791	Intron	-41163
chr3	144007259	144008761	*	DIPK2A	-1.48697	0.207674	0.80791	Intron	33651
chr22	41028809	41029163	*	RBX1	2.40564	0.207674	0.80791	Distal Intergenic	62608
chr8	28978017	28978503	*	HMBOX1	-1.91396	0.207677	0.80791	Promoter (5-10kb)	7581
chr10	100970862	100971168	*	SEMA4G	2.65389	0.207679	0.80791	Promoter (1-5kb)	1332
chr13	80053533	80054778	*	LINC01080	-1.14392	0.207683	0.80791	Exon	42456
chr9	34148733	34148987	*	DCAF12	-2.54781	0.207687	0.807914	Distal Intergenic	-21334
chr8	41049297	41050063	*	ZMAT4	-1.0525	0.2077	0.807918	Distal Intergenic	-151464
chr13	72740803	72742028	*	BORA	-1.65235	0.2077	0.807918	Intron	12875
chr8	63019593	63021019	*	GGH	-1.52574	0.207707	0.807918	Promoter (1-5kb)	-1623
chr3	133276304	133277067	*	TMEM108-AS1	-1.35729	0.207721	0.807918	Intron	-19097
chr11	60447063	60447470	*	MS4A1	1.98998	0.207722	0.807918	Promoter (5-10kb)	-8376
chr8	42356321	42356833	*	POLB	-1.54624	0.207722	0.807918	Promoter (1-5kb)	-341
chr1	83960397	83961173	*	TTLL7	-1.27816	0.207728	0.807918	Promoter (5-10kb)	-8016
chr2	8685727	8686195	*	ID2	0.831571	0.207732	0.807918	Promoter (1-5kb)	2947
chr1	47387130	47388122	*	LINC01389	-1.77996	0.207732	0.807918	Intron	20355
chr6	167402123	167402945	*	TCP10L3	-1.90141	0.207737	0.807918	Distal Intergenic	-17613
chr4	8478891	8479721	*	TRMT44	-1.07291	0.207741	0.807918	Promoter (1-5kb)	-2549
chr12	100032599	100032913	*	UHRF1BP1L	-2.32993	0.207741	0.807918	Exon	15283
chr3	33804775	33804982	*	PDCD6IP	-2.32993	0.207741	0.807918	Promoter (5-10kb)	5835
chr9	112053660	112054082	*	SUSD1	-2.32993	0.207741	0.807918	Promoter (1-5kb)	4389
chr9	127679708	127680751	*	STXBP1	-1.08956	0.207744	0.807918	Promoter (1-5kb)	0
chr7	130653602	130653904	*	COPG2	2.20417	0.20776	0.807962	Intron	14801
chr6	138811013	138811376	*	ECT2L	-1.57601	0.207781	0.807998	Intron	14902
chr12	53182808	53183112	*	CSAD	-0.909752	0.207782	0.807998	Promoter (1-5kb)	-1883
chr14	70004699	70006772	*	SMOC1	-0.815439	0.207784	0.807998	Intron	10460
chr10	76969677	76971566	*	KCNMA1	0.886413	0.207787	0.807998	Promoter (1-5kb)	0
chr1	28232338	28233134	*	DNAJC8	0.702165	0.207788	0.807998	Promoter (1-5kb)	0
chr3	196996143	196996348	*	MELTF-AS1	2.42996	0.207794	0.807998	Promoter (1-5kb)	-3112
chr13	45274370	45274880	*	GTF2F2	-1.73547	0.207795	0.807998	Intron	55017
chr6	16752319	16752910	*	ATXN1	-1.69777	0.207814	0.808056	Promoter (1-5kb)	398
chr9	135102110	135102536	*	OLFM1	1.44307	0.20783	0.808086	Promoter (1-5kb)	-3104
chr9	134333073	134334263	*	RXRA	0.670115	0.207831	0.808086	Promoter (5-10kb)	6618
chr3	182259440	182260637	*	LOC105374243	0.857984	0.207833	0.808086	Distal Intergenic	-101127
chr16	67872161	67874648	*	EDC4	0.65843	0.207836	0.808086	Promoter (1-5kb)	0
chr4	153557062	153558042	*	TMEM131L	1.25188	0.207845	0.808097	Promoter (1-5kb)	1166
chr5	87869570	87869931	*	LINC02144	-1.08104	0.207847	0.808097	Intron	-136301
chr13	43704358	43704805	*	ENOX1	-1.664	0.207858	0.808121	Intron	-74894
chr2	24772603	24773432	*	NCOA1	-1.7024	0.207866	0.808121	Promoter (1-5kb)	4832
chr2	7207342	7207804	*	LOC101929452	-1.60099	0.207869	0.808121	Distal Intergenic	-129426
chr1	209645645	209646755	*	LAMB3	-0.656571	0.207877	0.808121	Promoter (1-5kb)	4579
chr10	24884504	24885288	*	LINC01516	0.971508	0.207877	0.808121	Intron	-67062
chr2	241245411	241245756	*	HDLBP	-1.64183	0.207878	0.808121	Promoter (1-5kb)	1108
chr11	112131387	112131973	*	IL18	-2.41763	0.20788	0.808121	Intron	19100
chr8	95225497	95227894	*	LINC01298	-0.77726	0.207883	0.808121	Promoter (5-10kb)	-8972
chr5	62338542	62339430	*	KIF2A	0.847008	0.207886	0.808121	Promoter (5-10kb)	-7717
chr6	41801086	41804510	*	USP49	0.710202	0.20789	0.808122	Promoter (1-5kb)	1235
chr8	101610441	101611626	*	GRHL2	-1.67044	0.207895	0.808126	Intron	-20600
chr11	78928123	78928539	*	TENM4	2.21786	0.207908	0.80816	Intron	-24237
chr11	2945095	2946372	*	NAP1L4	0.688693	0.207915	0.808173	Promoter (1-5kb)	4923
chr17	32610020	32611076	*	MYO1D	0.937358	0.20792	0.808177	Promoter (5-10kb)	-7309
chr8	33907567	33908479	*	LOC105379364	-2.23637	0.207927	0.808177	Intron	-99377
chr1	230464518	230466352	*	PGBD5	0.663826	0.207927	0.808177	Distal Intergenic	-38186
chr15	61229190	61229810	*	LOC107984805	1.17701	0.207936	0.808177	Promoter (1-5kb)	0
chr7	70772582	70774277	*	AUTS2	-0.809696	0.207936	0.808177	Promoter (1-5kb)	-510
chr15	29621692	29622601	*	FAM189A1	-1.75491	0.207938	0.808177	Distal Intergenic	-50713
chr7	7223184	7223468	*	C1GALT1	-2.28281	0.207953	0.808221	Intron	-10790
chr10	1229869	1230162	*	ADARB2	2.49026	0.207958	0.808224	Intron	10368
chr7	142380809	142382681	*	PRSS59P	1.01531	0.207964	0.808236	5' UTR	-108574
chr3	43285348	43287959	*	SNRK	0.654647	0.207977	0.808245	Promoter (1-5kb)	0
chr2	205461692	205462472	*	PARD3B	1.15745	0.20798	0.808245	Intron	-20118
chr7	66589746	66593629	*	RABGEF1P1	0.654912	0.207981	0.808245	Promoter (1-5kb)	0
chr11	44418558	44419003	*	ALX4	-2.09708	0.207982	0.808245	Distal Intergenic	-108419
chr17	50729486	50729865	*	LUC7L3	1.29791	0.207991	0.808245	Promoter (5-10kb)	-6770
chr2	113239808	113241333	*	PAX8	0.680387	0.207991	0.808245	Promoter (1-5kb)	350
chr1	68357745	68359473	*	RPE65	0.652577	0.207993	0.808245	Distal Intergenic	90481
chr19	5642804	5645813	*	SAFB	-0.850699	0.208007	0.808273	Promoter (1-5kb)	953
chr10	117300764	117301023	*	PDZD8	-2.00102	0.208008	0.808273	Intron	13212
chr20	48964712	48965796	*	ARFGEF2	1.21187	0.208017	0.808282	Intron	11987
chr9	124077908	124079597	*	LHX2	-1.06955	0.208019	0.808282	Distal Intergenic	62511
chr1	155765391	155767000	*	GON4L	-1.06207	0.208021	0.808282	Promoter (1-5kb)	4201
chr2	239799874	239801145	*	LOC150935	-1.5897	0.20803	0.808293	Promoter (5-10kb)	9032
chr22	40654293	40654963	*	MRTFA	0.663953	0.208031	0.808293	Distal Intergenic	-17574
chr1	22275513	22277290	*	MIR4418	-1.05846	0.208038	0.808293	Promoter (5-10kb)	9274
chr1	27444815	27445784	*	WASF2	-1.44508	0.20804	0.808293	Intron	44267
chr1	99224366	99225275	*	PLPPR4	1.18081	0.208042	0.808293	Intron	-39017
chr7	158500667	158501483	*	MIR595	-0.860688	0.208051	0.808297	Intron	31330
chr9	132055372	132055772	*	MED27	2.0277	0.208051	0.808297	Intron	23873
chr6	33328941	33329733	*	SMIM40	-1.56547	0.208063	0.808331	Promoter (1-5kb)	0
chrX	9429669	9430752	*	TBL1X	-0.925927	0.208068	0.808334	Distal Intergenic	-32568
chr16	75088612	75089164	*	ZNRF1	-1.35283	0.208085	0.808384	Promoter (5-10kb)	-5980
chr5	179792112	179792322	*	LTC4S	1.66968	0.208095	0.8084	Promoter (1-5kb)	-1658
chr2	233312608	233313008	*	SAG	2.54498	0.208096	0.8084	Promoter (1-5kb)	-3082
chr1	21929680	21930334	*	HSPG2	-1.58606	0.208115	0.80842	Promoter (5-10kb)	6976
chr1	116339956	116340692	*	ATP1A1	-2.24645	0.208117	0.80842	Distal Intergenic	-31976
chr6	164214162	164214663	*	LOC107986666	0.989483	0.208121	0.80842	Distal Intergenic	454895
chrX	49921531	49923241	*	CLCN5	0.656761	0.208128	0.80842	Promoter (1-5kb)	0
chr17	30710545	30711651	*	SUZ12P1	0.734189	0.208128	0.80842	Promoter (1-5kb)	937
chr5	80253143	80257925	*	SERINC5	0.627165	0.208128	0.80842	Promoter (1-5kb)	0
chr6	33282478	33283872	*	WDR46	-1.49292	0.208129	0.80842	Promoter (1-5kb)	-1567
chr6	150953267	150954928	*	MTHFD1L	-0.977844	0.208131	0.80842	Intron	-17020
chr11	78710354	78711090	*	TENM4	0.917788	0.208135	0.808422	Promoter (5-10kb)	-8350
chr12	13786313	13787147	*	GRIN2B	-2.01097	0.208145	0.808438	Intron	-110493
chr19	7356658	7359386	*	ARHGEF18	-1.0731	0.20815	0.808438	Promoter (1-5kb)	1042
chr11	94488337	94488525	*	MRE11	-2.23281	0.208151	0.808438	Promoter (5-10kb)	5287
chr9	100141878	100142557	*	INVS	-2.06948	0.208157	0.808447	Intron	37339
chr13	51205949	51207092	*	C13orf42	0.837203	0.208164	0.808456	Promoter (5-10kb)	-5697
chr12	6339119	6342189	*	TNFRSF1A	0.640553	0.208167	0.808456	Promoter (1-5kb)	0
chr4	139024085	139025795	*	NOCT	-0.917951	0.208174	0.808456	Promoter (5-10kb)	8289
chr16	85123980	85124332	*	CIBAR2	1.41677	0.208174	0.808456	Distal Intergenic	-11508
chr10	110015890	110016565	*	ADD3	1.24725	0.20818	0.808461	Promoter (1-5kb)	0
chr14	96719405	96720813	*	LINC02299	-0.957946	0.208188	0.808461	Distal Intergenic	-17208
chr8	11641656	11644469	*	LOC105379242	0.621988	0.208189	0.808461	Promoter (5-10kb)	8558
chr15	72952294	72952697	*	NEO1	-2.14019	0.20819	0.808461	Distal Intergenic	-99013
chr11	134381711	134382607	*	B3GAT1	-0.937988	0.208201	0.80848	Promoter (1-5kb)	4590
chr7	151057636	151060028	*	CDK5	0.649921	0.208203	0.80848	Promoter (1-5kb)	0
chr12	99720202	99721410	*	ANKS1B	1.71881	0.208215	0.808481	Intron	-13578
chr3	128566008	128567780	*	LINC01565	-1.23818	0.208216	0.808481	Promoter (5-10kb)	8306
chr4	6395014	6395401	*	PPP2R2C	-1.77824	0.208217	0.808481	Intron	-10188
chr11	8648309	8650023	*	TRIM66	-1.19791	0.20822	0.808481	Promoter (1-5kb)	-243
chr4	186189376	186192409	*	FLJ38576	0.650596	0.208222	0.808481	Promoter (1-5kb)	0
chr16	57746944	57748097	*	KATNB1	-1.14645	0.20823	0.808482	Promoter (5-10kb)	-5360
chr2	198234512	198235718	*	LINC01923	-1.43671	0.208231	0.808482	Intron	78996
chr14	102335202	102336409	*	ZNF839	-1.35202	0.208236	0.808482	Promoter (1-5kb)	0
chr8	28010139	28010528	*	SCARA5	-1.44847	0.20824	0.808482	Distal Intergenic	-17466
chr12	120194330	120195961	*	GCN1	0.66993	0.208241	0.808482	Promoter (1-5kb)	0
chr6	22777578	22778506	*	LOC102724736	1.28879	0.208244	0.808482	Intron	114071
chr3	46047294	46049207	*	XCR1	0.920368	0.208254	0.808504	Intron	-19807
chr3	33883538	33884565	*	PDCD6IP	-0.988849	0.208262	0.808513	Distal Intergenic	19642
chr1	54272109	54275064	*	SSBP3	0.657337	0.208268	0.808513	Intron	-14843
chr17	8078832	8080658	*	LOC107985075	0.92778	0.208269	0.808513	Promoter (1-5kb)	0
chr19	47765402	47767383	*	NOP53-AS1	0.939211	0.208278	0.808513	Promoter (1-5kb)	1457
chr22	47006562	47007759	*	TBC1D22A-AS1	-1.22915	0.20829	0.808513	Intron	-90520
chr2	201403138	201405188	*	TRAK2	-0.699441	0.208292	0.808513	Promoter (1-5kb)	-3628
chr6	168034899	168036832	*	KIF25	-0.808513	0.208294	0.808513	Promoter (1-5kb)	0
chr12	109693672	109693972	*	FAM222A	2.34039	0.208295	0.808513	Distal Intergenic	-19853
chr10	103062682	103063233	*	CNNM2	-1.55002	0.208297	0.808513	Promoter (5-10kb)	-5203
chr5	158523645	158524056	*	LINC02227	2.798	0.208302	0.808513	Intron	-113872
chr20	59940196	59941951	*	PPP1R3D	0.652618	0.208304	0.808513	Promoter (1-5kb)	0
chr5	157960579	157962872	*	CLINT1	0.668435	0.208304	0.808513	Distal Intergenic	-101434
chr20	24489136	24489937	*	SYNDIG1	-2.14984	0.208305	0.808513	Intron	19507
chr10	132206392	132207976	*	DPYSL4	0.756038	0.208314	0.808513	Promoter (1-5kb)	2839
chr1	221739499	221739768	*	DUSP10	-1.02143	0.208315	0.808513	Promoter (1-5kb)	2321
chr2	23860062	23860391	*	ATAD2B	-2.13429	0.208316	0.808513	Promoter (5-10kb)	7496
chr9	72401044	72401610	*	ZFAND5	-1.86502	0.208322	0.808521	Distal Intergenic	-35809
chr6	43228989	43229617	*	DNPH1	0.966063	0.208331	0.808534	Promoter (1-5kb)	0
chr3	133343555	133343939	*	TMEM108	-2.47824	0.208332	0.808534	Intron	-35778
chr10	63464577	63467059	*	JMJD1C-AS1	0.650234	0.208342	0.808551	Promoter (1-5kb)	0
chr2	151814833	151817139	*	ARL5A	-0.94953	0.208344	0.808551	5' UTR	11282
chr16	19613410	19614875	*	VPS35L	-0.889588	0.208351	0.808551	Promoter (5-10kb)	5621
chr4	157862714	157863747	*	LOC105377509	-2.38185	0.208352	0.808551	Distal Intergenic	231016
chr20	37309507	37311297	*	MANBAL	0.733129	0.208361	0.808571	Intron	12162
chr5	126791834	126793296	*	LMNB1	-0.949795	0.208369	0.80858	Intron	14455
chr3	155533723	155534215	*	PLCH1	-1.21585	0.208377	0.80858	Intron	-29151
chr11	92828702	92829119	*	FAT3	1.18336	0.208379	0.80858	Intron	-15221
chr3	13619977	13622728	*	FBLN2	0.906047	0.208384	0.80858	Promoter (5-10kb)	6079
chr17	66013521	66015144	*	CEP112	-1.06383	0.208386	0.80858	Intron	-71955
chr1	97835922	97837517	*	DPYD-AS2	0.904403	0.208387	0.80858	Intron	38957
chr11	125239019	125240496	*	PKNOX2	0.933119	0.208389	0.80858	Promoter (1-5kb)	0
chr17	31276793	31277731	*	LOC101927057	-1.09302	0.208394	0.808586	Promoter (1-5kb)	-3171
chr17	81362394	81363284	*	LOC100130370	-1.68132	0.208408	0.808607	Intron	16639
chr13	36122081	36122364	*	DCLK1	1.18686	0.208417	0.808607	Promoter (5-10kb)	8942
chr4	158346301	158346766	*	RXFP1	-1.95088	0.208423	0.808607	Intron	30990
chr1	84598718	84599651	*	LOC105378819	1.12555	0.208423	0.808607	Distal Intergenic	24133
chr6	3247100	3248783	*	PSMG4	0.620245	0.208427	0.808607	Intron	-10114
chr12	8508219	8508401	*	CLEC4D	2.61119	0.208431	0.808607	Promoter (1-5kb)	-1074
chr18	6940371	6940816	*	LINC00668	1.74913	0.208433	0.808607	Distal Intergenic	-10405
chr12	4319922	4322292	*	TIGAR	0.654485	0.208437	0.808607	Promoter (1-5kb)	0
chr8	61070630	61071118	*	CLVS1	-2.00771	0.20844	0.808607	Intron	13472
chr2	219217448	219219190	*	ABCB6	0.653707	0.208447	0.808607	Promoter (1-5kb)	0
chr13	23851728	23851911	*	MIPEP	2.26328	0.208454	0.808607	Intron	18284
chr1	203548347	203548540	*	OPTC	2.36059	0.208454	0.808607	Distal Intergenic	52377
chr18	46360669	46361490	*	RNF165	-1.02999	0.208457	0.808607	Intron	26445
chr1	77015183	77018140	*	ST6GALNAC5	0.647579	0.20846	0.808607	Intron	19726
chr12	77630109	77632111	*	NAV3	0.68904	0.208461	0.808607	Intron	-198783
chr12	32159313	32160972	*	BICD1	0.705911	0.208463	0.808607	Intron	52017
chr3	144096748	144097680	*	DIPK2A	0.993067	0.208463	0.808607	Distal Intergenic	123140
chr22	46549256	46550415	*	CELSR1	-0.91742	0.208471	0.808613	Distal Intergenic	-11636
chr6	159615846	159616762	*	LOC105378085	1.17178	0.208482	0.808613	Intron	-26677
chr1	219065909	219067260	*	LYPLAL1-DT	-1.02405	0.208485	0.808613	Intron	106233
chr17	81339968	81341410	*	TMEM105	0.647568	0.20849	0.808613	Promoter (5-10kb)	-9294
chr22	29772591	29773003	*	UQCR10	-1.80236	0.20849	0.808613	Promoter (5-10kb)	5217
chr8	102021855	102023039	*	NCALD	-1.29078	0.208499	0.808613	Promoter (1-5kb)	-1449
chr2	36560773	36562624	*	FEZ2	-1.06762	0.208504	0.808613	Promoter (1-5kb)	0
chr3	78336522	78338589	*	ROBO1	-0.71548	0.208518	0.808613	Distal Intergenic	268700
chr3	134452537	134452843	*	MIR4788	-2.568	0.208523	0.808613	Distal Intergenic	14932
chr5	124148580	124149439	*	LOC101927397	1.09408	0.208525	0.808613	Intron	165240
chr1	21921208	21921912	*	HSPG2	-1.30976	0.208527	0.808613	Intron	15398
chr10	12799169	12800622	*	CAMK1D	-1.19297	0.208531	0.808613	Intron	38593
chr1	243360920	243361133	*	MIR4677	2.42694	0.208534	0.808613	Intron	14744
chr15	77496896	77498584	*	HMG20A	0.638631	0.208534	0.808613	Distal Intergenic	18603
chr5	353130	354683	*	AHRR	1.15393	0.208534	0.808613	Promoter (5-10kb)	9602
chr12	1054363	1055248	*	ERC1	0.730828	0.208536	0.808613	Intron	26591
chr6	34223001	34224607	*	HMGA1	0.66876	0.208538	0.808613	Distal Intergenic	-12266
chr8	141997961	141998981	*	MIR4472-1	1.19292	0.208538	0.808613	Distal Intergenic	-177358
chr13	30191476	30192513	*	KATNAL1	-1.28977	0.20854	0.808613	Distal Intergenic	18151
chr20	39038758	39039381	*	DHX35	1.63033	0.208546	0.808613	Promoter (5-10kb)	8398
chr10	70094046	70094929	*	MACROH2A2	-1.69153	0.208547	0.808613	Promoter (1-5kb)	311
chr3	88058371	88060043	*	CGGBP1	0.65229	0.208553	0.808613	Promoter (1-5kb)	0
chr7	150971140	150972451	*	KCNH2	0.641865	0.208555	0.808613	Promoter (5-10kb)	5685
chr2	96694119	96694760	*	LMAN2L	-1.37187	0.208556	0.808613	Exon	17154
chr10	36765894	36767660	*	ANKRD30A	0.66778	0.208558	0.808613	Distal Intergenic	-357938
chr3	53856976	53858368	*	IL17RB	-1.12745	0.208563	0.808616	Exon	10391
chr2	164967219	164968325	*	SLC38A11	-1.28085	0.20857	0.808621	Intron	-11694
chr2	69228977	69229428	*	MIR3126	-1.83864	0.208571	0.808621	Intron	125295
chr12	49428676	49430184	*	SPATS2	0.751977	0.208576	0.808623	Intron	-30695
chr15	76252653	76254657	*	TYRO3P	0.699646	0.20858	0.808624	Promoter (5-10kb)	7033
chr5	313719	314541	*	PDCD6	-0.982895	0.208586	0.808624	Promoter (5-10kb)	5522
chr6	24581154	24581606	*	KIAA0319	1.19374	0.208587	0.808624	Promoter (1-5kb)	1621
chr2	128063399	128063847	*	UGGT1	1.473	0.208592	0.808627	Distal Intergenic	-27353
chr2	47585849	47586642	*	KCNK12	-2.37245	0.208597	0.808631	Intron	-14864
chr7	791749	792079	*	DNAAF5	-1.90958	0.208605	0.808641	Distal Intergenic	11845
chr3	130689530	130690048	*	PIK3R4	2.40069	0.208611	0.808641	Promoter (1-5kb)	609
chr6	80521993	80524473	*	BCKDHB	0.737635	0.208614	0.808641	Distal Intergenic	68794
chr1	114093577	114094271	*	SYT6	-1.65954	0.208616	0.808641	3' UTR	58169
chr20	25358634	25359028	*	ABHD12	-1.29137	0.208618	0.808641	Intron	-18885
chr17	56901771	56902660	*	TRIM25	-1.31914	0.208632	0.808672	Promoter (1-5kb)	1683
chr9	98731452	98736187	*	GABBR2	-0.752124	0.208633	0.808672	3' UTR	-22517
chr4	16516674	16518247	*	LDB2	0.695804	0.208652	0.808706	Promoter (5-10kb)	-9447
chr3	5332691	5332852	*	MIR4790	2.64796	0.208652	0.808706	Distal Intergenic	-82436
chr1	151582039	151582591	*	TUFT1	-1.82641	0.208654	0.808706	3' UTR	16117
chr11	118144992	118145646	*	SCN4B	0.974428	0.208657	0.808706	Promoter (1-5kb)	0
chr2	147197700	147199785	*	LINC01911	-0.706374	0.208674	0.808748	Distal Intergenic	351067
chr2	200138924	200139353	*	SPATS2L	2.30295	0.208675	0.808748	Distal Intergenic	-166528
chr5	34484649	34485045	*	RAI14	1.16355	0.208693	0.808802	Distal Intergenic	-171283
chr6	125585608	125586039	*	LINC02523	-2.38204	0.20871	0.808838	Intron	-88314
chr8	30911429	30912496	*	TEX15	-0.895314	0.208712	0.808838	Promoter (1-5kb)	512
chr3	81249155	81249873	*	LINC02027	1.23132	0.208713	0.808838	Intron	255276
chr5	150448390	150450167	*	RPS14	0.647173	0.20872	0.808847	Promoter (1-5kb)	0
chr1	15074893	15075855	*	TMEM51-AS1	-1.44683	0.208726	0.808857	Intron	76603
chr12	132740011	132741377	*	ANKLE2	-1.28407	0.208729	0.808857	Promoter (1-5kb)	-1104
chr14	28298119	28298893	*	LINC02300	-1.52924	0.208737	0.808869	Distal Intergenic	314730
chr20	3591400	3591931	*	GFRA4	1.68962	0.208741	0.808869	Intron	71468
chr17	73793802	73794576	*	LINC02092	-0.956823	0.208744	0.808869	Promoter (1-5kb)	4556
chr3	195542259	195544549	*	PPP1R2	0.66222	0.208749	0.808873	Promoter (1-5kb)	0
chr7	158189003	158189622	*	PTPRN2	1.88326	0.208768	0.808873	Intron	15655
chr2	202311787	202312337	*	NOP58	-1.07706	0.208768	0.808873	Distal Intergenic	11929
chr12	103100108	103100551	*	LOC101929058	1.4687	0.208769	0.808873	Intron	-51283
chr1	46572745	46573214	*	MKNK1	2.04982	0.20877	0.808873	Promoter (1-5kb)	-445
chr6	44157774	44158894	*	CAPN11	1.12753	0.20877	0.808873	Promoter (1-5kb)	0
chr5	140302681	140303455	*	PFDN1	0.661469	0.208782	0.808873	Promoter (1-5kb)	0
chr10	93410091	93411186	*	MYOF	-1.93084	0.208783	0.808873	Intron	-30104
chr13	35499060	35500475	*	NBEA	0.734292	0.208784	0.808873	Intron	22311
chr9	30265291	30265568	*	LINC01242	2.21377	0.208785	0.808873	Distal Intergenic	309444
chr4	185019235	185019479	*	HELT	2.4514	0.208786	0.808873	Promoter (1-5kb)	306
chr11	86671471	86672741	*	ME3	0.89336	0.20881	0.808948	Promoter (1-5kb)	0
chr6	106228289	106229213	*	ATG5	-1.41158	0.208813	0.808948	Intron	-25860
chr18	75563917	75564865	*	LOC105372202	-1.85973	0.208831	0.809003	Distal Intergenic	-55803
chrX	31224745	31225625	*	DMD	-1.33444	0.208837	0.809011	Promoter (1-5kb)	3412
chr16	57062308	57062582	*	NLRC5	2.83309	0.208842	0.809011	Promoter (1-5kb)	3108
chr9	115372772	115373792	*	DELEC1	-1.64751	0.208844	0.809011	Intron	-26554
chr13	49710048	49710656	*	KPNA3	-1.48436	0.208852	0.809016	Promoter (1-5kb)	-4296
chr11	890003	891656	*	CHID1	0.611586	0.208853	0.809016	Promoter (5-10kb)	-5840
chr4	93069543	93070577	*	GRID2	1.4852	0.208865	0.809048	Intron	-14409
chr7	5457116	5458305	*	LOC100129484	0.757357	0.208882	0.8091	Intron	-28189
chr8	51953749	51955201	*	PCMTD1-DT	-1.12295	0.208901	0.809157	Distal Intergenic	54015
chr10	132742099	132743764	*	INPP5A	-1.0988	0.208904	0.809157	Intron	-22060
chr2	64996561	64997158	*	SLC1A4	-1.28957	0.208913	0.809164	Promoter (1-5kb)	-2290
chr22	41401671	41402815	*	TEF	0.651605	0.208917	0.809164	Distal Intergenic	18736
chr1	32324610	32325567	*	HDAC1	1.30297	0.208929	0.809164	Promoter (1-5kb)	-1622
chr8	40220611	40221614	*	LOC105379385	1.63115	0.208933	0.809164	Distal Intergenic	59153
chr2	109732243	109733607	*	LOC100506563	1.04719	0.208959	0.809164	Exon	26757
chr6	83365125	83366290	*	ME1	1.29622	0.208963	0.809164	Intron	64761
chr18	10195431	10196087	*	LOC105371986	-1.95843	0.208964	0.809164	Distal Intergenic	176274
chr1	23538991	23540072	*	E2F2	1.09179	0.208964	0.809164	Promoter (5-10kb)	-7758
chr3	37528635	37529989	*	ITGA9	-1.21837	0.208966	0.809164	Intron	76494
chr20	31753653	31754157	*	TPX2	-1.72146	0.208968	0.809164	Intron	14363
chr7	140093866	140094447	*	KDM7A	-2.25848	0.208974	0.809164	Promoter (1-5kb)	-1725
chr17	82384793	82386499	*	OGFOD3	0.774636	0.208974	0.809164	Promoter (5-10kb)	6718
chr5	7763541	7764055	*	ADCY2	0.778526	0.208975	0.809164	Promoter (5-10kb)	-9013
chr12	71608046	71608957	*	ZFC3H1	-1.41956	0.208979	0.809164	Promoter (1-5kb)	2297
chr1	43608061	43609229	*	PTPRF	-0.83642	0.208981	0.809164	Promoter (1-5kb)	2479
chr11	75388342	75388935	*	RPS3	1.31861	0.208984	0.809164	Distal Intergenic	-10580
chr11	93133051	93134533	*	SLC36A4	-1.13721	0.208986	0.809164	Exon	20955
chr19	49825914	49827836	*	MED25	0.902408	0.208987	0.809164	Promoter (1-5kb)	-3007
chr3	126638863	126639666	*	TXNRD3	1.79418	0.208994	0.809164	Intron	15435
chr12	122793824	122794433	*	CCDC62	1.91276	0.208999	0.809164	Promoter (5-10kb)	5039
chr1	103338269	103338505	*	RNPC3-DT	-2.23472	0.209	0.809164	Distal Intergenic	186999
chr18	68692934	68693280	*	TMX3	-1.71339	0.209003	0.809164	Promoter (1-5kb)	-1581
chr12	121112984	121113317	*	P2RX7	-2.36431	0.209008	0.809164	Distal Intergenic	-19502
chrX	28755787	28756593	*	IL1RAPL1	-1.70575	0.209012	0.809164	Intron	168341
chr17	38883665	38884226	*	LASP1	0.712211	0.209013	0.809164	Promoter (5-10kb)	-6008
chr15	40727334	40728443	*	RMDN3	-1.6812	0.209016	0.809164	Promoter (5-10kb)	9377
chrX	30888356	30890146	*	TAB3	0.667898	0.209019	0.809164	Promoter (1-5kb)	0
chr16	51302770	51303599	*	LOC105371256	-1.65073	0.209021	0.809164	Intron	55915
chr3	141377045	141378496	*	ZBTB38	-1.62222	0.209024	0.809164	Promoter (5-10kb)	-6314
chr3	47168652	47169608	*	KIF9-AS1	-1.24975	0.209033	0.809164	Promoter (1-5kb)	4155
chr7	73699759	73700037	*	STX1A	1.24723	0.209038	0.809164	Promoter (1-5kb)	894
chr17	57566613	57567953	*	MSI2	0.694648	0.209042	0.809164	Intron	-28950
chr12	33437704	33439962	*	SYT10	-0.837656	0.209042	0.809164	Promoter (1-5kb)	0
chr1	53081536	53082557	*	PODN	-1.02633	0.209042	0.809164	Promoter (1-5kb)	2886
chr3	52024049	52024487	*	RPL29	-0.956737	0.209044	0.809164	Distal Intergenic	-28154
chr1	178818258	178819463	*	ANGPTL1	-1.111	0.209048	0.809164	Intron	49815
chr19	11137395	11139135	*	SPC24	0.641725	0.209051	0.809164	Exon	16626
chr7	48471210	48471477	*	ABCA13	1.30779	0.209051	0.809164	Intron	16147
chr10	49074667	49076347	*	VSTM4	1.03432	0.209056	0.809164	Promoter (1-5kb)	944
chr16	410821	411646	*	DECR2	1.08202	0.209056	0.809164	Promoter (1-5kb)	709
chr7	17805245	17806254	*	SNX13	1.6688	0.209059	0.809164	Intron	15443
chr20	46481847	46482159	*	ZNF334	-1.61565	0.209073	0.809196	Promoter (1-5kb)	-490
chr13	104540374	104540634	*	LOC105370340	1.9961	0.209078	0.809196	Distal Intergenic	414444
chr17	44820616	44821472	*	GJC1	-1.08315	0.209079	0.809196	Promoter (5-10kb)	-7311
chr7	75637648	75640396	*	HIP1	0.647188	0.209089	0.809208	Intron	-25805
chr2	215479767	215480457	*	LOC102724849	-1.6319	0.209091	0.809208	Exon	23081
chr6	138880291	138880494	*	REPS1	-1.78069	0.209096	0.809208	Intron	28243
chr1	59637882	59638752	*	FGGY	-1.46328	0.209097	0.809208	Promoter (1-5kb)	0
chr18	25102720	25103897	*	LINC01894	1.14913	0.209104	0.80922	Intron	-114801
chr11	119883893	119884727	*	LOC105369526	1.27423	0.20911	0.809231	Promoter (5-10kb)	-7973
chr4	143513221	143515154	*	SMARCA5	0.642649	0.209122	0.809262	Promoter (1-5kb)	0
chr4	72552997	72554569	*	ADAMTS3	1.02029	0.209128	0.809267	Intron	13476
chr9	136992167	136992867	*	PAXX	0.712874	0.209135	0.809267	Promoter (1-5kb)	0
chr14	57834773	57836678	*	SLC35F4	0.926174	0.209137	0.809267	Intron	29414
chr4	183138123	183139071	*	WWC2	-1.70969	0.209144	0.809267	Intron	38631
chrX	107117248	107118954	*	RBM41	0.650741	0.209146	0.809267	Promoter (1-5kb)	0
chr6	98600788	98602201	*	POU3F2	-0.973636	0.209147	0.809267	Distal Intergenic	-232373
chr2	129059520	129059775	*	LINC01854	-2.10995	0.20915	0.809267	Distal Intergenic	214073
chr10	84360580	84362030	*	CCSER2	-0.933783	0.209156	0.809267	Intron	-31823
chr1	204276919	204278267	*	PLEKHA6	-1.10446	0.209158	0.809267	Promoter (1-5kb)	122
chrX	118439881	118441103	*	WDR44	-1.21022	0.209161	0.809267	Intron	47133
chr19	12288684	12289617	*	ZNF44	-1.22699	0.209165	0.809267	Promoter (5-10kb)	5177
chrX	13815721	13817966	*	GPM6B	0.642883	0.209171	0.809277	Promoter (1-5kb)	0
chr15	49224884	49226358	*	GALK2	0.895373	0.209176	0.809277	3' UTR	-12862
chr7	66385057	66385667	*	LINC00174	-1.66618	0.209178	0.809277	Intron	10252
chr1	175894693	175896272	*	LINC01657	-1.0411	0.209183	0.809277	Distal Intergenic	17350
chr4	107718769	107721377	*	PAPSS1	0.649224	0.209189	0.809277	Promoter (1-5kb)	0
chrX	131766893	131767855	*	FIRRE	-1.60696	0.209189	0.809277	Intron	16186
chr17	28977819	28978666	*	SEZ6	0.788733	0.209198	0.80929	Promoter (1-5kb)	2926
chr21	44779395	44779934	*	UBE2G2	1.35001	0.209202	0.80929	Promoter (1-5kb)	-3959
chr6	84015417	84016409	*	LINC02857	-1.3333	0.209204	0.80929	Promoter (1-5kb)	-2795
chr1	25581704	25582109	*	LDLRAP1	-1.49186	0.209208	0.809292	Promoter (1-5kb)	226
chr9	128705338	128707054	*	PKN3	0.898781	0.209218	0.809315	Promoter (1-5kb)	2835
chr19	2337459	2338484	*	SPPL2B	0.749654	0.209225	0.80933	Promoter (1-5kb)	-276
chr14	71890166	71893179	*	RGS6	-0.678277	0.209229	0.809331	Intron	22769
chr17	78369394	78371272	*	SOCS3-DT	0.825626	0.209236	0.809342	Promoter (5-10kb)	6723
chr10	132352683	132352889	*	LRRC27	1.18919	0.209248	0.809375	Promoter (1-5kb)	1076
chr4	119627253	119629352	*	PDE5A	0.653164	0.209253	0.809379	Promoter (1-5kb)	0
chr4	122662884	122663603	*	BBS12	1.39662	0.209269	0.809391	Intron	-36842
chr13	110780560	110781889	*	LINC00567	-0.877451	0.209271	0.809391	Distal Intergenic	31195
chr12	113801584	113803977	*	RBM19	0.657964	0.209274	0.809391	Distal Intergenic	14202
chr11	63975521	63976818	*	COX8A	0.678748	0.209278	0.809391	Promoter (1-5kb)	901
chr5	94244366	94244898	*	LOC105379087	-2.29895	0.209282	0.809391	Intron	132646
chr15	60460448	60460726	*	ICE2	-2.07442	0.209284	0.809391	Promoter (5-10kb)	-5006
chr20	9082977	9083969	*	PLCB4	1.04507	0.209288	0.809391	Intron	13876
chr5	83297937	83298557	*	VCAN	-1.59556	0.20929	0.809391	Intron	-173061
chr12	49801273	49801510	*	NCKAP5L	1.39453	0.20929	0.809391	Promoter (1-5kb)	3880
chr7	30067186	30069270	*	PLEKHA8	0.835188	0.209317	0.809439	Intron	20976
chr18	11022227	11023688	*	PIEZO2	-1.333	0.209319	0.809439	Intron	124900
chr8	60871257	60872708	*	CHD7	0.780731	0.20932	0.809439	Promoter (5-10kb)	8726
chr2	47495644	47496013	*	MSH2	2.29018	0.209327	0.809439	Intron	19135
chr7	90698683	90699437	*	CDK14	-1.41368	0.209329	0.809439	Promoter (5-10kb)	-9814
chr10	85526598	85528029	*	GRID1-AS1	-1.46795	0.20933	0.809439	Exon	-49702
chr3	48956619	48957792	*	ARIH2	-1.04762	0.209334	0.809439	Promoter (5-10kb)	-7126
chr3	46824265	46825273	*	PRSS42P	-0.904625	0.209336	0.809439	Promoter (5-10kb)	8550
chr11	124774456	124774979	*	MSANTD2	2.16493	0.20934	0.809439	Promoter (1-5kb)	-1076
chr10	69914545	69914874	*	COL13A1	1.48408	0.209341	0.809439	Promoter (1-5kb)	-4207
chr8	144844777	144845837	*	COMMD5	-1.78734	0.209347	0.809439	Promoter (5-10kb)	5337
chr14	103637770	103639586	*	KLC1	0.875827	0.209349	0.809439	Promoter (5-10kb)	8473
chr6	89460963	89462001	*	ANKRD6	-1.82795	0.209351	0.809439	Intron	-21402
chr6	43224474	43224724	*	CUL9	-1.21804	0.209355	0.809439	Promoter (1-5kb)	1234
chr13	44697353	44698828	*	LINC00407	0.831285	0.209369	0.809441	Intron	45541
chr13	112587230	112589582	*	TUBGCP3	0.651225	0.209372	0.809441	Promoter (1-5kb)	0
chr3	60388338	60389443	*	MIR548BB	-1.61945	0.209382	0.809441	Intron	228427
chr15	73718885	73721101	*	CD276	0.653567	0.209384	0.809441	Promoter (5-10kb)	7753
chr2	235493794	235495603	*	AGAP1	0.823976	0.209395	0.809441	Promoter (1-5kb)	0
chr5	144332932	144333809	*	KCTD16	1.22957	0.209398	0.809441	Intron	127655
chr7	206541	209579	*	FAM20C	0.811344	0.209399	0.809441	Exon	10916
chr22	41560233	41562982	*	LOC105373044	0.636635	0.209401	0.809441	Promoter (1-5kb)	0
chr6	56820212	56821916	*	DST	1.00448	0.209404	0.809441	Intron	21230
chr6	71475863	71476209	*	LINC01626	-0.794161	0.209404	0.809441	Distal Intergenic	22846
chr7	141013963	141015474	*	MRPS33	0.649659	0.209405	0.809441	Promoter (1-5kb)	0
chr13	49385891	49386756	*	CAB39L	-1.61018	0.209405	0.809441	Promoter (5-10kb)	-8760
chr2	237972901	237973528	*	UBE2F	-1.28797	0.209409	0.809441	Promoter (1-5kb)	0
chr16	1108840	1109656	*	C1QTNF8	1.10791	0.209417	0.809441	Distal Intergenic	-12596
chr8	66493013	66494863	*	VXN	0.716878	0.209431	0.809441	Promoter (1-5kb)	0
chr4	139822439	139827262	*	MGST2	0.643546	0.209431	0.809441	Intron	156411
chr4	56937764	56938321	*	REST	-1.49388	0.209435	0.809441	Intron	28203
chr22	23791906	23793348	*	SMARCB1	1.05009	0.209435	0.809441	Promoter (1-5kb)	95
chr15	22785836	22787775	*	NIPA1	0.651606	0.209436	0.809441	Promoter (1-5kb)	0
chr15	51884573	51885104	*	TMOD3	1.96005	0.209437	0.809441	Promoter (5-10kb)	-8711
chr5	134776023	134777032	*	DDX46	-1.54335	0.209438	0.809441	Promoter (1-5kb)	2238
chr7	23380387	23381373	*	IGF2BP3	-1.42861	0.209444	0.809441	Intron	13304
chr8	3818246	3818531	*	CSMD1	-2.24797	0.209445	0.809441	Intron	-109750
chr8	95042706	95043289	*	NDUFAF6	-2.24797	0.209445	0.809441	Promoter (5-10kb)	-5177
chr7	158999437	159000396	*	LINC00689	-1.21957	0.209459	0.809442	Promoter (5-10kb)	-7958
chrX	100403769	100406013	*	PCDH19	0.816742	0.209461	0.809442	Promoter (1-5kb)	502
chrX	16307603	16307822	*	MAGEB17	-2.44262	0.209462	0.809442	Distal Intergenic	139890
chr21	42635435	42636978	*	LOC101928255	0.935759	0.20947	0.809442	Distal Intergenic	14266
chrX	72018664	72019976	*	NHSL2	0.987188	0.20947	0.809442	Promoter (5-10kb)	-7505
chr9	101524176	101524350	*	PGAP4	2.73255	0.209471	0.809442	Promoter (5-10kb)	9098
chr10	73655906	73656506	*	SYNPO2L	-1.87909	0.209471	0.809442	Promoter (1-5kb)	0
chr9	15486330	15487898	*	PSIP1	-1.05825	0.209477	0.809444	Exon	-12129
chr8	42556988	42557956	*	SMIM19	-0.967576	0.209482	0.809444	Distal Intergenic	10560
chr7	51647335	51648668	*	LOC105375278	0.620484	0.209483	0.809444	Intron	175618
chrX	153462668	153464446	*	HAUS7	0.909744	0.209493	0.809445	Promoter (5-10kb)	-5477
chr8	18720477	18720873	*	PSD3	-1.33158	0.209499	0.809445	Intron	-36356
chr17	47663788	47664775	*	KPNB1	0.947296	0.209514	0.809445	Promoter (1-5kb)	2906
chr2	191893590	191895470	*	CAVIN2-AS1	-0.937568	0.209517	0.809445	Intron	-27076
chr12	31564811	31565964	*	DENND5B-AS1	-1.01888	0.209525	0.809445	Intron	-23959
chr13	113267728	113267877	*	MIR8075	2.23277	0.209528	0.809445	Promoter (1-5kb)	4808
chr1	154773149	154774648	*	KCNN3	0.671874	0.209529	0.809445	Intron	85195
chr12	32699505	32701056	*	DNM1L	-0.967363	0.209541	0.809445	Promoter (1-5kb)	-359
chr13	23586418	23586945	*	TNFRSF19	1.79605	0.209543	0.809445	Promoter (5-10kb)	7038
chr1	7893938	7894721	*	TNFRSF9	-1.71903	0.209543	0.809445	Distal Intergenic	40379
chr12	83360649	83361704	*	TMTC2	-1.88411	0.209545	0.809445	Distal Intergenic	602094
chr22	35620710	35621260	*	MB	1.09715	0.209547	0.809445	Promoter (1-5kb)	1264
chr5	5894323	5895903	*	LOC105374634	0.782936	0.209553	0.809445	Distal Intergenic	205518
chr6	27687347	27688478	*	LINC01012	0.651238	0.209566	0.809445	Promoter (5-10kb)	-5557
chr1	206684561	206685102	*	MAPKAPK2	0.862054	0.209568	0.809445	Promoter (1-5kb)	0
chr12	31352996	31354720	*	LINC02387	-0.660946	0.209577	0.809445	Distal Intergenic	14581
chr9	2613858	2614367	*	VLDLR	1.55932	0.209583	0.809445	Promoter (5-10kb)	-6815
chr7	107630796	107631255	*	SLC26A4	-2.18404	0.209589	0.809445	Distal Intergenic	-29573
chr20	23032968	23033121	*	LOC101929707	2.82922	0.20959	0.809445	Promoter (1-5kb)	-2183
chr9	137592924	137593139	*	ZMYND19	-2.26733	0.209594	0.809445	Promoter (1-5kb)	-2412
chr2	212357614	212357819	*	MIR548F2	-1.11931	0.209594	0.809445	Intron	68541
chr20	53414706	53417523	*	LOC105372669	0.862455	0.209607	0.809445	Intron	86791
chr13	110136678	110137279	*	LOC101927712	0.659881	0.209607	0.809445	Promoter (1-5kb)	0
chr17	18857948	18859791	*	PRPSAP2	0.658402	0.209607	0.809445	Promoter (1-5kb)	0
chr8	96580070	96580702	*	SDC2	0.969008	0.209613	0.809445	Promoter (1-5kb)	0
chr5	141001205	141003166	*	PCDHA6	0.637903	0.209624	0.809445	Intron	12292
chr18	39623166	39623649	*	MIR924	1.96042	0.209625	0.809445	Promoter (1-5kb)	-991
chr15	91561227	91561541	*	LOC105370973	-1.8006	0.209627	0.809445	Intron	87573
chr6	11154003	11154718	*	NEDD9	-2.23156	0.209627	0.809445	Distal Intergenic	37849
chr7	36984111	36988211	*	ELMO1	0.638537	0.209628	0.809445	Promoter (1-5kb)	0
chr7	18623815	18624127	*	HDAC9	1.92842	0.20963	0.809445	Intron	114502
chr2	33598320	33600097	*	FAM98A	0.673184	0.209633	0.809445	Promoter (1-5kb)	0
chr17	73356133	73356815	*	SDK2	0.93928	0.209637	0.809445	Intron	12398
chr17	17700277	17702916	*	RAI1	0.64943	0.209644	0.809445	Intron	17782
chr9	115029984	115031633	*	TNC	-0.954462	0.209644	0.809445	Promoter (1-5kb)	4263
chr1	12208523	12209700	*	TNFRSF1B	0.790888	0.209645	0.809445	3' UTR	16685
chr11	14241978	14242537	*	SPON1	1.37967	0.20965	0.809445	Intron	-19910
chr13	32878191	32878909	*	LINC00423	-2.09166	0.20965	0.809445	Intron	32741
chr8	59157120	59157509	*	LOC100505501	-1.46029	0.209663	0.809445	Distal Intergenic	37174
chr17	79161817	79163837	*	RBFOX3	0.673154	0.209663	0.809445	Intron	19635
chr4	129645091	129645340	*	LINC02466	2.73651	0.209679	0.809445	Intron	126074
chr9	92138057	92138545	*	LINC00475	1.42658	0.209679	0.809445	Promoter (1-5kb)	-2753
chr5	172903054	172903446	*	ERGIC1	1.01666	0.209682	0.809445	Promoter (1-5kb)	-1771
chr2	206785203	206785856	*	FASTKD2	-1.53022	0.209683	0.809445	Promoter (1-5kb)	-758
chr12	88957468	88960050	*	LINC02458	0.640085	0.209686	0.809445	Distal Intergenic	59629
chr4	82462180	82462651	*	ENOPH1	0.979126	0.209693	0.809445	Distal Intergenic	11110
chr4	76420444	76420776	*	CCDC158	-2.08928	0.209696	0.809445	Promoter (1-5kb)	365
chr3	117954142	117955342	*	LOC107986022	1.24367	0.209697	0.809445	Intron	42237
chr1	204028734	204028948	*	LINC00303	2.44651	0.209697	0.809445	Distal Intergenic	12312
chr4	7479308	7480275	*	MIR4274	1.42076	0.209702	0.809445	Intron	19280
chr7	73746295	73746871	*	ABHD11	1.38954	0.209706	0.809445	Promoter (5-10kb)	-7443
chr19	55284893	55286030	*	BRSK1	0.711792	0.209707	0.809445	Promoter (1-5kb)	472
chr10	102475266	102476014	*	MFSD13A	-0.922499	0.20971	0.809445	Promoter (1-5kb)	4240
chr15	90084230	90085816	*	ZNF710-AS1	0.756974	0.209719	0.809445	Promoter (1-5kb)	-2023
chr16	1672750	1673228	*	CRAMP1	1.82307	0.20972	0.809445	Promoter (1-5kb)	2283
chr14	101852036	101852353	*	PPP2R5C	1.94815	0.20972	0.809445	Intron	-26869
chr9	36840568	36842976	*	MIR4475	0.785462	0.209722	0.809445	3' UTR	-16969
chrX	124665141	124667052	*	TENM1	0.653535	0.209728	0.809445	Intron	-167998
chr11	199221	199911	*	ODF3	1.21695	0.209732	0.809445	Promoter (1-5kb)	1918
chr12	111192691	111194748	*	CUX2	0.8567	0.209733	0.809445	Intron	-19553
chr14	67368194	67368893	*	EIF2S1	1.58467	0.209734	0.809445	Promoter (1-5kb)	3296
chr9	68830301	68830960	*	PABIR1	-0.948789	0.209736	0.809445	Intron	50236
chr11	127003466	127004124	*	KIRREL3	0.955335	0.209738	0.809445	Promoter (1-5kb)	-6
chr9	27310658	27311666	*	EQTN	0.707509	0.209741	0.809445	Distal Intergenic	-13508
chr13	50867689	50867917	*	RNASEH2B-AS1	-1.5423	0.209744	0.809445	Intron	22078
chr6	7175610	7176393	*	RREB1	-1.16328	0.209747	0.809445	Intron	36365
chr4	157414258	157417136	*	GRIA2	-0.736205	0.209748	0.809445	Distal Intergenic	53558
chr16	67900186	67901045	*	PSKH1	-1.11756	0.209748	0.809445	Promoter (5-10kb)	6885
chr15	60769654	60770332	*	LOC105370844	-0.988977	0.20976	0.809445	Promoter (5-10kb)	5748
chrX	152830388	152831751	*	CETN2	0.669078	0.209763	0.809445	Promoter (1-5kb)	0
chr5	10627571	10628324	*	ANKRD33B	0.775858	0.209777	0.809445	Exon	63241
chr1	205068078	205068755	*	CNTN2	-1.4091	0.209792	0.809445	Promoter (1-5kb)	-1249
chr19	9638250	9639098	*	ZNF561-AS1	2.06554	0.209796	0.809445	Intron	10477
chr3	113828945	113829943	*	GRAMD1C	-2.01315	0.209797	0.809445	Promoter (1-5kb)	763
chr12	130975791	130977147	*	ADGRD1	-1.72343	0.209797	0.809445	Promoter (5-10kb)	9328
chr19	4939430	4940151	*	MIR4747	-1.4445	0.209803	0.809445	Promoter (5-10kb)	6743
chr3	134752017	134753705	*	EPHB1	0.78005	0.209809	0.809445	Intron	-41555
chr6	7909325	7911364	*	TXNDC5	0.819231	0.209812	0.809445	Promoter (1-5kb)	0
chr8	67027871	67029047	*	PPP1R42	0.994371	0.209818	0.809445	Promoter (1-5kb)	0
chr5	177478896	177480598	*	PDLIM7	0.805279	0.209821	0.809445	Promoter (1-5kb)	3875
chr5	22652978	22653619	*	CDH12	-2.14129	0.209823	0.809445	Intron	-13984
chr4	23814717	23815810	*	PPARGC1A	-1.40855	0.209827	0.809445	Intron	13861
chr17	67796681	67797089	*	BPTF	1.61063	0.209832	0.809445	Distal Intergenic	-28414
chr11	78659831	78661439	*	TENM4	0.770543	0.209835	0.809445	Intron	40565
chr19	1157628	1158414	*	SBNO2	-1.05004	0.209838	0.809445	Promoter (1-5kb)	-2492
chr14	24377600	24378760	*	NFATC4	1.00417	0.20984	0.809445	Promoter (1-5kb)	1526
chr3	48239621	48241644	*	ZNF589	0.647669	0.209841	0.809445	Promoter (1-5kb)	0
chr9	113525726	113526182	*	RGS3	0.959425	0.209841	0.809445	Promoter (1-5kb)	3243
chr1	59422917	59423913	*	FGGY	1.02508	0.209845	0.809445	Intron	29709
chr17	72681306	72681450	*	LOC105371887	2.53535	0.209848	0.809445	Intron	38575
chr3	111153242	111153982	*	LOC105374038	-2.30202	0.209852	0.809445	Intron	-38369
chr4	45172305	45172648	*	GNPDA2	2.69262	0.209855	0.809445	Distal Intergenic	-445717
chr8	92730323	92730573	*	FLJ46284	2.69262	0.209855	0.809445	Intron	27969
chr1	182299124	182302651	*	LINC01344	0.705176	0.209855	0.809445	Promoter (5-10kb)	-5779
chr21	37257345	37258884	*	VPS26C	0.656323	0.20986	0.809445	Promoter (5-10kb)	8417
chr1	43307271	43307465	*	TIE1	-2.65323	0.209861	0.809445	Promoter (1-5kb)	129
chr12	14736255	14736446	*	LOC105369669	-2.65323	0.209861	0.809445	Intron	33724
chr13	101771190	101771491	*	FGF14	-2.65323	0.209861	0.809445	Intron	103803
chr16	48933483	48933705	*	LOC105371240	-2.65323	0.209861	0.809445	Distal Intergenic	310021
chr4	146857376	146857694	*	TTC29	-2.65323	0.209861	0.809445	Intron	-44346
chr22	27518100	27519491	*	LOC105372980	0.705956	0.209863	0.809445	Distal Intergenic	81808
chr10	110162972	110164251	*	ADD3	-1.44727	0.209865	0.809445	Distal Intergenic	37070
chr4	20319973	20320396	*	SLIT2	-1.12887	0.209869	0.809447	Intron	65053
chr22	25138928	25139526	*	KIAA1671-AS1	-0.963171	0.209878	0.809454	Intron	-26236
chr19	48574750	48574980	*	SULT2B1	-1.96962	0.209878	0.809454	Promoter (1-5kb)	-560
chr10	25233161	25234317	*	GPR158-AS1	-1.23381	0.209887	0.809463	Intron	-56885
chr11	2525166	2525467	*	KCNQ1	2.07719	0.209888	0.809463	Intron	63279
chr3	65329186	65331016	*	MAGI1	0.889889	0.2099	0.809482	Distal Intergenic	49815
chrX	17566269	17567607	*	NHS-AS1	1.04691	0.209901	0.809482	Promoter (5-10kb)	-8882
chr10	5915413	5916514	*	FBH1	-1.21818	0.209904	0.809482	Promoter (1-5kb)	-548
chr9	114151252	114151763	*	COL27A1	-2.53314	0.20993	0.809538	Promoter (1-5kb)	-3774
chr1	192808190	192810531	*	RGS2	0.652875	0.209943	0.809538	Promoter (1-5kb)	0
chr12	123471447	123471619	*	SNRNP35	2.36139	0.209943	0.809538	Promoter (5-10kb)	6941
chr6	97734316	97735646	*	LOC101927314	-1.30873	0.209945	0.809538	Intron	107245
chr8	38622973	38624468	*	RNF5P1	-0.955049	0.209947	0.809538	Distal Intergenic	-21773
chr6	157932963	157933236	*	SNX9	-2.30437	0.20995	0.809538	Promoter (1-5kb)	-4711
chr3	124334030	124335511	*	KALRN	-1.04734	0.20995	0.809538	Promoter (1-5kb)	0
chr4	158089904	158090818	*	LOC105377509	0.904871	0.209953	0.809538	Promoter (1-5kb)	3945
chr3	124745054	124746439	*	UMPS	-1.09608	0.209954	0.809538	Promoter (5-10kb)	6429
chr22	37153256	37154075	*	IL2RB	1.54609	0.209956	0.809538	Promoter (1-5kb)	-3340
chr9	2459089	2460025	*	LOC101930053	1.00679	0.209967	0.809541	Intron	-33132
chr10	7970301	7971091	*	GATA3	-1.82126	0.209969	0.809541	Intron	-74287
chr6	53048989	53049999	*	FBXO9	-1.03567	0.209969	0.809541	Promoter (1-5kb)	-1992
chr3	188201672	188202913	*	LPP	-1.27403	0.209973	0.809541	Promoter (5-10kb)	-5285
chr13	88177724	88178217	*	LINC00373	-2.07633	0.20998	0.809541	Intron	34857
chr1	100949213	100950185	*	SLC30A7	-1.01264	0.209981	0.809541	Intron	-11643
chr6	155174645	155175134	*	TIAM2	0.650454	0.209984	0.809541	Promoter (5-10kb)	-8181
chr18	56344746	56346957	*	LOC642484	0.647084	0.20999	0.809541	Distal Intergenic	-153484
chr7	157670463	157671963	*	PTPRN2	0.700498	0.209991	0.809541	Intron	-48954
chr3	129942175	129942778	*	TRH	1.01322	0.210001	0.809552	Distal Intergenic	-31910
chr7	155288024	155288407	*	INSIG1	1.88507	0.210004	0.809552	Promoter (5-10kb)	-9369
chr3	38089481	38089824	*	DLEC1	-2.41432	0.210007	0.809552	Intron	-19986
chr2	12596603	12597043	*	TRIB2	-2.20874	0.210009	0.809552	Intron	-119867
chr8	102810711	102811141	*	GASAL1	0.903483	0.210014	0.809558	Promoter (1-5kb)	2176
chr9	116727515	116728244	*	TRIM32	-1.14487	0.210023	0.809572	Intron	40172
chr6	147703943	147705101	*	LOC105378044	-1.92673	0.210025	0.809572	Intron	38223
chr1	235366588	235368844	*	TBCE	0.674492	0.210042	0.809618	Promoter (1-5kb)	0
chr1	172532203	172534109	*	SUCO	0.64345	0.210044	0.809618	Promoter (1-5kb)	0
chr1	245766969	245768886	*	SMYD3	-1.04357	0.210048	0.809619	Intron	20056
chr2	151757821	151758749	*	NEB	-1.33729	0.210066	0.809662	Distal Intergenic	-23334
chr4	7828303	7828968	*	AFAP1	0.937562	0.210067	0.809662	Intron	-12255
chr2	25065650	25066118	*	EFR3B	0.871755	0.210079	0.809693	Intron	23187
chr4	26510788	26511071	*	CCKAR	-1.96976	0.210091	0.809693	Distal Intergenic	-20304
chr8	104886167	104887336	*	ZFPM2	0.941261	0.210092	0.809693	Intron	182448
chr12	132161979	132163678	*	NOC4L	0.738505	0.210093	0.809693	Distal Intergenic	11138
chr10	103699867	103700314	*	SH3PXD2A	-1.42283	0.210103	0.809693	Promoter (5-10kb)	-6244
chr16	24974017	24974402	*	ARHGAP17	-1.30453	0.21011	0.809693	Promoter (1-5kb)	3054
chr8	26733664	26735926	*	DPYSL2	0.760049	0.210114	0.809693	Distal Intergenic	96134
chr7	35909951	35910258	*	SEPTIN7	0.856518	0.21012	0.809693	Distal Intergenic	19207
chr13	43233290	43234147	*	LINC00400	0.97837	0.210122	0.809693	Intron	74659
chr4	186139484	186139785	*	FAM149A	2.16305	0.210122	0.809693	Promoter (1-5kb)	-4276
chr15	75001382	75003208	*	SCAMP5	-0.980044	0.210136	0.809693	Promoter (5-10kb)	5359
chr16	10987369	10987669	*	CLEC16A	-1.7483	0.21014	0.809693	Intron	14888
chr13	23440546	23441399	*	SACS	0.98108	0.210148	0.809693	Promoter (5-10kb)	-6783
chr15	78201412	78201720	*	ACSBG1	2.31253	0.210159	0.809693	Promoter (5-10kb)	6065
chr11	126442468	126444359	*	KIRREL3	0.64895	0.21016	0.809693	Promoter (1-5kb)	-1586
chr3	81904353	81904539	*	LOC105377178	2.54476	0.210164	0.809693	Intron	63802
chr4	37982203	37982704	*	TBC1D1	-2.02848	0.210167	0.809693	Promoter (1-5kb)	4893
chr1	11253929	11254721	*	MTOR	-1.52543	0.210175	0.809693	Promoter (5-10kb)	7830
chr7	73667727	73669597	*	VPS37D	0.662994	0.210176	0.809693	Promoter (1-5kb)	0
chr7	42931846	42933866	*	PSMA2	0.649302	0.210189	0.809693	Promoter (1-5kb)	0
chr5	33985449	33986259	*	SLC45A2	2.35242	0.210191	0.809693	Promoter (1-5kb)	-756
chr3	93972831	93974900	*	PROS1	0.654194	0.210192	0.809693	Promoter (1-5kb)	0
chr20	62900086	62900640	*	DIDO1	0.699199	0.210197	0.809693	Intron	13766
chr17	1783258	1784452	*	SMYD4	0.725782	0.210205	0.809693	Promoter (1-5kb)	0
chr8	136467935	136468516	*	LINC02055	-1.74947	0.210211	0.809693	Promoter (1-5kb)	3027
chr10	72966982	72967233	*	PLA2G12B	-2.21392	0.210212	0.809693	Distal Intergenic	-12176
chr2	207917384	207918041	*	PLEKHM3	1.72794	0.210217	0.809693	Intron	-47469
chr11	117731909	117733559	*	DSCAML1	0.656167	0.210218	0.809693	Intron	63532
chr11	131072880	131073364	*	LOC107984412	2.28023	0.21022	0.809693	Distal Intergenic	-113658
chr13	24133463	24134858	*	SPATA13	0.901152	0.210224	0.809693	Intron	-25862
chr7	38369966	38371142	*	TRG-AS1	1.0941	0.210226	0.809693	Intron	19947
chr4	86472432	86473890	*	MAPK10	-0.944136	0.21023	0.809693	Intron	-18996
chr5	141780600	141782311	*	PCDH1	0.724998	0.210233	0.809693	Distal Intergenic	83891
chr22	28008287	28009713	*	TTC28-AS1	0.657023	0.210234	0.809693	Exon	10876
chr10	69205336	69206036	*	SUPV3L1	2.45547	0.210238	0.809693	Promoter (1-5kb)	-1740
chr11	125440905	125442325	*	FEZ1	0.628434	0.21024	0.809693	Promoter (5-10kb)	9195
chr3	141950786	141954065	*	TFDP2	0.66245	0.210241	0.809693	Promoter (5-10kb)	9770
chr15	75577403	75579993	*	PTPN9	0.650841	0.210242	0.809693	Promoter (1-5kb)	0
chr4	84951805	84953161	*	WDFY3-AS2	-1.55163	0.210244	0.809693	Intron	-12373
chr14	102998640	102998867	*	CDC42BPB	2.16721	0.210249	0.809693	Promoter (5-10kb)	5156
chr1	115170669	115170936	*	LINC01765	-2.5243	0.210257	0.809693	Distal Intergenic	70997
chr6	118351419	118351705	*	BRD7P3	-2.5243	0.210257	0.809693	Distal Intergenic	-149725
chr8	134033309	134035529	*	LOC101927822	-0.633841	0.21026	0.809693	Distal Intergenic	146813
chr7	157928279	157929056	*	LOC105375613	1.58243	0.210262	0.809693	Intron	-58113
chr5	111384681	111387007	*	CAMK4	-0.831073	0.210263	0.809693	Intron	26696
chr14	54413777	54415700	*	CDKN3	-1.09302	0.210263	0.809693	Promoter (5-10kb)	5213
chr1	27991167	27992391	*	EYA3	-1.2276	0.210265	0.809693	Intron	18695
chr11	87849169	87849630	*	LINC02711	-2.35573	0.210269	0.809693	Intron	-129758
chr11	101047744	101048027	*	PGR	-2.35573	0.210269	0.809693	Promoter (1-5kb)	3443
chr12	24768123	24768843	*	BCAT1	-2.35573	0.210269	0.809693	Intron	61485
chr22	34276180	34276980	*	LL22NC03-13G6.2	-2.35573	0.210269	0.809693	Distal Intergenic	-65616
chr8	40581020	40581401	*	ZMAT4	-2.35573	0.210269	0.809693	Exon	115936
chr13	50014496	50016483	*	KCNRG	0.877259	0.210278	0.809712	Promoter (1-5kb)	0
chr1	22134205	22134716	*	WNT4	1.4357	0.210283	0.809714	Promoter (1-5kb)	-4354
chr5	65623546	65625394	*	TRIM23	0.645103	0.210286	0.809714	Promoter (1-5kb)	0
chr17	79754408	79754905	*	ENPP7	1.23364	0.210295	0.809734	Distal Intergenic	18867
chr6	47622815	47624226	*	CD2AP	-0.922787	0.210311	0.809758	Exon	14943
chr22	28890660	28891145	*	ZNRF3	-1.60148	0.210312	0.809758	Promoter (5-10kb)	7088
chr22	46376946	46380729	*	CELSR1	0.653149	0.210318	0.809758	Promoter (1-5kb)	0
chr9	98419727	98420594	*	GABBR2	-1.95302	0.210327	0.809758	Intron	-30840
chr7	112308902	112310004	*	ZNF277	-1.46198	0.210327	0.809758	Intron	-27724
chr2	121234817	121235033	*	TFCP2L1	2.25713	0.210329	0.809758	Promoter (1-5kb)	-543
chr18	42168810	42169726	*	LINC00907	1.9082	0.210331	0.809758	Promoter (5-10kb)	9411
chr3	44106040	44107454	*	MIR138-1	0.793295	0.210335	0.809758	Promoter (5-10kb)	-6758
chr7	131027264	131028082	*	LINC-PINT	1.33669	0.210335	0.809758	Intron	24411
chr14	30591316	30592064	*	G2E3	-1.46682	0.210345	0.809758	Promoter (1-5kb)	-259
chr6	160259594	160260568	*	SLC22A2	-2.06421	0.210346	0.809758	Promoter (1-5kb)	-773
chr7	73556375	73558016	*	BCL7B	0.668862	0.21035	0.809758	Promoter (1-5kb)	0
chr14	78846664	78846979	*	LOC105370589	-2.56194	0.21035	0.809758	Intron	-136730
chr19	10898551	10899521	*	CARM1	0.655069	0.210364	0.809793	Intron	-19465
chr2	215997935	215999334	*	MREG	-0.982782	0.210371	0.809793	Intron	14217
chr12	132133919	132134675	*	DDX51	1.25278	0.210379	0.809793	Promoter (5-10kb)	5298
chrX	49166067	49166572	*	MAGIX	1.64908	0.210381	0.809793	Promoter (1-5kb)	1523
chr5	35637025	35638263	*	SPEF2	-1.60732	0.210383	0.809793	Promoter (5-10kb)	-8268
chr7	94338291	94338771	*	LOC107986821	1.44944	0.210384	0.809793	Intron	27153
chr6	25408394	25408860	*	CMAHP	2.38061	0.210389	0.809793	Intron	43324
chr20	22678083	22678345	*	LINC01747	2.87107	0.210394	0.809793	Promoter (5-10kb)	6950
chrX	130001366	130001564	*	BCORL1	2.87107	0.210394	0.809793	Intron	-12903
chrX	125287306	125288318	*	TENM1	-1.38338	0.210399	0.809793	Distal Intergenic	-323489
chr2	100257025	100259221	*	LINC01104	0.84597	0.210414	0.809793	Distal Intergenic	14394
chr13	44434840	44437299	*	TSC22D1	0.643523	0.210416	0.809793	Promoter (1-5kb)	0
chr19	30332953	30333557	*	ZNF536	-1.96518	0.210418	0.809793	Intron	-38827
chr10	1410614	1411242	*	ADARB2-AS1	-1.71953	0.21042	0.809793	Intron	-115395
chr19	1872955	1873953	*	ABHD17A	0.756365	0.210427	0.809793	Promoter (5-10kb)	6064
chrX	131792586	131793589	*	FIRRE	-1.20553	0.210428	0.809793	Promoter (1-5kb)	553
chr11	46593392	46594855	*	AMBRA1	0.680197	0.210431	0.809793	Promoter (1-5kb)	0
chr5	138889078	138889680	*	CTNNA1	-1.58589	0.210436	0.809793	Promoter (1-5kb)	2849
chr2	200911669	200912200	*	ORC2	-1.71872	0.210438	0.809793	Promoter (5-10kb)	9538
chr15	80151904	80153570	*	FAH	0.918436	0.21044	0.809793	Promoter (1-5kb)	0
chr1	15519092	15519574	*	CASP9	-2.1011	0.210443	0.809793	Promoter (1-5kb)	4618
chr7	49077974	49078721	*	CDC14C	1.82489	0.210448	0.809793	Distal Intergenic	153401
chr6	24206326	24208817	*	DCDC2	0.840567	0.210449	0.809793	Promoter (1-5kb)	-1023
chr5	5998340	5999237	*	LOC105374634	-1.2378	0.210466	0.809843	Distal Intergenic	309535
chr4	2100996	2101949	*	POLN	1.09504	0.210481	0.809868	Intron	-10691
chr1	99480968	99483061	*	LINC01708	0.789246	0.210483	0.809868	Intron	10088
chr15	35555843	35557340	*	DPH6-DT	-1.45309	0.210483	0.809868	Promoter (5-10kb)	9460
chr4	4759334	4759566	*	LINC01396	-1.49184	0.210488	0.80987	Intron	-84622
chr1	156898533	156899114	*	PEAR1	2.03523	0.210492	0.809874	Promoter (1-5kb)	4808
chr6	22231721	22233508	*	CASC15	-1.25495	0.210506	0.809874	Intron	50858
chr18	12900049	12900389	*	PTPN2	2.72589	0.210506	0.809874	Intron	-15711
chr2	720257	721729	*	LOC105373358	-1.4631	0.210513	0.809874	Promoter (5-10kb)	9466
chr12	56635953	56637248	*	BAZ2A	0.64408	0.210519	0.809874	Promoter (1-5kb)	0
chr16	88472212	88473451	*	MIR5189	0.793776	0.210522	0.809874	Promoter (1-5kb)	3294
chr15	55228043	55228450	*	RAB27A	-2.08774	0.210522	0.809874	Intron	20585
chr3	181395696	181397433	*	LOC102724604	0.998307	0.210524	0.809874	Intron	24776
chr4	13889363	13890305	*	LOC107986182	1.0627	0.210525	0.809874	Intron	-62783
chr1	77539082	77540200	*	AK5	0.718574	0.210526	0.809874	Promoter (1-5kb)	-296
chr20	37763329	37764173	*	CTNNBL1	-1.55664	0.210544	0.809882	Intron	-13100
chr14	65866850	65868040	*	FUT8	-0.921806	0.210546	0.809882	Distal Intergenic	230333
chr7	92697330	92698918	*	CDK6	0.649266	0.210551	0.809882	Intron	26792
chr14	38407116	38407430	*	LOC112268136	-2.26146	0.210552	0.809882	Distal Intergenic	116163
chrX	16997258	16997827	*	REPS2	1.26991	0.210558	0.809882	Intron	50188
chr1	154181905	154183633	*	TPM3	0.655021	0.21056	0.809882	Promoter (1-5kb)	0
chr1	156535177	156535967	*	IQGAP3	1.17561	0.210563	0.809882	Promoter (1-5kb)	2894
chr2	59852903	59853645	*	LOC105374754	1.08219	0.210565	0.809882	Intron	-119507
chr2	58772556	58773198	*	LINC01122	-1.72482	0.210572	0.809882	Intron	138842
chr3	25600232	25600673	*	TOP2B	-1.97904	0.210573	0.809882	Intron	15268
chr12	77925569	77925936	*	NAV3	1.28183	0.210575	0.809882	Intron	-14331
chr1	14987125	14989063	*	KAZN	-0.891485	0.210576	0.809882	Intron	41206
chrX	17854283	17855291	*	RAI2	0.769206	0.210579	0.809882	Promoter (5-10kb)	5416
chr8	73847482	73848628	*	UBE2W	-1.76651	0.21058	0.809882	Intron	-17008
chr20	48676173	48677720	*	PREX1	-0.891881	0.210586	0.809889	Exon	-19046
chr14	68279195	68279710	*	RAD51B	1.98569	0.210594	0.809907	Intron	-107427
chr11	123359233	123359443	*	GRAMD1B	2.77653	0.210612	0.80994	Promoter (1-5kb)	805
chr11	29716917	29717199	*	LINC02546	2.4416	0.210613	0.80994	Intron	97997
chr9	20316735	20320431	*	MLLT3	-0.770985	0.210614	0.80994	Distal Intergenic	43138
chr2	36493159	36493932	*	CRIM1	-1.02631	0.210622	0.809957	Intron	13616
chr7	149588678	149590471	*	ZNF767P	-1.09779	0.210629	0.809958	Intron	30679
chr2	166032223	166032621	*	SCN1A	1.1413	0.21063	0.809958	Promoter (1-5kb)	3653
chr15	43509726	43511784	*	MAP1A	0.63653	0.21064	0.809982	Promoter (1-5kb)	0
chr4	136706808	136707171	*	LINC02511	-2.39085	0.210652	0.809985	Distal Intergenic	214211
chr1	154626465	154628249	*	ADAR	0.655761	0.210653	0.809985	Promoter (1-5kb)	0
chr7	7821121	7822759	*	UMAD1	0.974289	0.210656	0.809985	Intron	48760
chr11	34706939	34708079	*	EHF	-1.2496	0.210656	0.809985	Distal Intergenic	64312
chr8	57030372	57031203	*	BPNT2	-1.66766	0.210663	0.809988	Distal Intergenic	-36505
chr2	219791939	219793078	*	LINC02832	-1.8288	0.210664	0.809988	Distal Intergenic	61829
chr16	63433992	63434670	*	LOC105371308	-1.28555	0.210673	0.809991	Intron	183367
chr4	185406766	185407332	*	UFSP2	-2.46064	0.210675	0.809991	Promoter (1-5kb)	-598
chr3	145798401	145799114	*	LOC107986138	-0.911011	0.210677	0.809991	Distal Intergenic	-140798
chr5	115840671	115843037	*	ATG12	0.650036	0.21068	0.809991	Promoter (1-5kb)	0
chr6	118934276	118935465	*	MCM9	0.697219	0.210685	0.809994	Promoter (1-5kb)	0
chr3	114623888	114625583	*	ZBTB20	0.639076	0.210691	0.81	Promoter (1-5kb)	0
chr15	74950209	74950786	*	RPP25	0.986425	0.210694	0.81	Promoter (5-10kb)	5986
chr10	132109776	132111126	*	JAKMIP3	-0.868875	0.210706	0.810014	Promoter (1-5kb)	4928
chr20	23679939	23681366	*	CST4	1.01217	0.210707	0.810014	Promoter (5-10kb)	7672
chrX	75248879	75249726	*	UPRT	-2.04918	0.21071	0.810014	Intron	-24359
chr6	48036308	48037103	*	PTCHD4	-1.27524	0.210712	0.810014	Intron	73975
chr13	48125527	48125935	*	MED4	1.7538	0.210726	0.810032	Distal Intergenic	-30396
chr5	22614335	22615314	*	CDH12	-1.68738	0.210726	0.810032	Intron	23680
chr1	26888337	26889177	*	GPN2	1.10559	0.210728	0.810032	Promoter (1-5kb)	0
chr6	106230040	106230697	*	ATG5	1.11386	0.210732	0.810032	Intron	-27611
chr17	70089234	70090398	*	KCNJ16	-1.52183	0.210736	0.810035	Promoter (5-10kb)	-6242
chr7	2130975	2132483	*	MAD1L1	0.771173	0.210744	0.810039	Intron	-21374
chr10	13679611	13679783	*	FRMD4A	2.03774	0.210745	0.810039	Intron	-22488
chr13	51111985	51113366	*	C13orf42	1.2535	0.210749	0.810039	Promoter (1-5kb)	-776
chr1	245504030	245504565	*	KIF26B	2.39818	0.210753	0.810042	Promoter (5-10kb)	-6437
chr16	1420507	1421561	*	C16orf91	0.650844	0.210765	0.810075	Promoter (1-5kb)	0
chr8	130221339	130222890	*	ASAP1	-0.983472	0.210777	0.810082	Promoter (5-10kb)	-6715
chr1	175872338	175873508	*	LINC01657	0.808957	0.210779	0.810082	Promoter (1-5kb)	-3835
chr11	125077468	125078468	*	SLC37A2	-1.64326	0.210781	0.810082	Promoter (1-5kb)	-4671
chr16	2173945	2176022	*	TRAF7	-0.632819	0.210796	0.810082	Promoter (1-5kb)	432
chr7	106048520	106049711	*	CDHR3	-1.11743	0.210798	0.810082	Distal Intergenic	20092
chr5	126516075	126517282	*	LOC101927514	-0.978056	0.210815	0.810082	Promoter (5-10kb)	-7054
chr1	209853817	209855662	*	UTP25	-0.723327	0.210816	0.810082	3' UTR	15012
chr1	22678586	22681545	*	C1QB	0.826009	0.210816	0.810082	Distal Intergenic	25350
chr8	80513508	80513941	*	ZBTB10	-1.47633	0.210818	0.810082	Exon	27201
chr9	19997503	19998627	*	SLC24A2	1.10179	0.21082	0.810082	Distal Intergenic	-210575
chr17	2462380	2463243	*	METTL16	-1.59206	0.210821	0.810082	Intron	14642
chr4	82611406	82613243	*	LINC00575	0.983694	0.210822	0.810082	Promoter (5-10kb)	8194
chr12	120882039	120882284	*	SPPL3	-2.15834	0.210824	0.810082	Intron	21086
chr3	129010172	129010921	*	CFAP92	1.25048	0.210828	0.810082	Promoter (5-10kb)	-7482
chr13	39240617	39241023	*	LOC105370169	-1.88852	0.210839	0.810082	Intron	187545
chr13	45287341	45287816	*	SNORA31B	-1.88852	0.210839	0.810082	Distal Intergenic	48631
chr8	42415544	42415833	*	VDAC3	-1.88852	0.210839	0.810082	Distal Intergenic	12512
chr15	69861491	69862022	*	LINC00593	-1.69849	0.21084	0.810082	Distal Intergenic	26276
chr6	110555893	110558194	*	SLC22A16	0.751123	0.21084	0.810082	Distal Intergenic	-79252
chr7	151138422	151139910	*	AGAP3	0.848462	0.210842	0.810082	Promoter (1-5kb)	0
chr9	128102979	128105082	*	SLC25A25	0.651806	0.210852	0.810088	Promoter (1-5kb)	0
chr9	77766986	77767657	*	GNA14	1.36857	0.210859	0.810088	Intron	-118664
chr3	125029060	125029399	*	HEG1	-1.90506	0.210873	0.810088	Promoter (5-10kb)	-9564
chr20	32505636	32507177	*	LOC101929698	-1.12286	0.21088	0.810088	Promoter (1-5kb)	-2782
chr1	21247232	21247767	*	ECE1	-1.15554	0.210883	0.810088	Promoter (5-10kb)	-8882
chr1	156475125	156476821	*	MEF2D	0.798037	0.210883	0.810088	Promoter (1-5kb)	2959
chr7	92748489	92748805	*	CDK6	1.9622	0.210884	0.810088	Intron	-22779
chr5	145750756	145751513	*	PRELID2	-1.01281	0.210885	0.810088	Promoter (1-5kb)	2866
chr12	39675416	39675658	*	C12orf40	-2.22807	0.210887	0.810088	Intron	49198
chr5	67283355	67284005	*	CD180	1.25999	0.210892	0.810088	Distal Intergenic	-86556
chr1	243642192	243643987	*	AKT3	-1.26732	0.210893	0.810088	Intron	20825
chr4	118826818	118828319	*	SEC24D	1.22841	0.210899	0.810088	Promoter (5-10kb)	7807
chr16	57102310	57103803	*	CPNE2	0.710647	0.210904	0.810088	Promoter (1-5kb)	-2248
chr6	35236340	35237828	*	ZNF76	-1.06633	0.210907	0.810088	Intron	-21081
chr12	40023089	40023442	*	SLC2A13	1.36764	0.21092	0.810088	Intron	82639
chr2	23525101	23525406	*	LOC105374325	1.0781	0.210925	0.810088	Promoter (1-5kb)	-757
chr10	127525176	127526449	*	NPS	1.17734	0.210928	0.810088	Distal Intergenic	-22860
chr3	141659365	141660784	*	LINC02618	0.976027	0.210929	0.810088	Promoter (1-5kb)	0
chr12	13362376	13362772	*	LINC01559	1.25454	0.210936	0.810088	Distal Intergenic	13658
chr4	78817577	78818672	*	BMP2K	-1.76211	0.210937	0.810088	Intron	-32220
chr11	94423312	94424387	*	GPR83	-0.971716	0.210937	0.810088	Intron	-21893
chr20	34920508	34921658	*	ACSS2	-1.14801	0.210938	0.810088	Promoter (1-5kb)	0
chr6	119208568	119209211	*	FAM184A	1.44056	0.21094	0.810088	Intron	-59181
chr15	80756035	80756592	*	CEMIP	-1.53362	0.210942	0.810088	Distal Intergenic	-22751
chr16	81006817	81008078	*	ARLNC1	0.624864	0.210946	0.810088	Promoter (1-5kb)	0
chr1	19787176	19788012	*	TMCO4	-1.7508	0.210951	0.810088	Promoter (5-10kb)	-6412
chr2	127428930	127429098	*	MIR4783	2.81384	0.210957	0.810088	Promoter (5-10kb)	-5312
chr6	85603354	85605910	*	SNX14	1.01095	0.210958	0.810088	Promoter (5-10kb)	-9198
chr2	165373003	165373959	*	SCN2A	-1.00709	0.210958	0.810088	3' UTR	28448
chr8	30771542	30772353	*	UBXN8	0.960598	0.210962	0.810088	Promoter (5-10kb)	8396
chr6	128711991	128712707	*	LAMA2	-2.152	0.210964	0.810088	Distal Intergenic	-170431
chr14	86303121	86303983	*	LINC02309	-1.92705	0.210967	0.810088	Exon	-28393
chr10	93813454	93813776	*	LGI1	1.50141	0.210967	0.810088	Distal Intergenic	18900
chr10	127331821	127332504	*	DOCK1	2.49971	0.21098	0.810108	Intron	83753
chr7	33754830	33755829	*	FLJ20712	-0.796032	0.21098	0.810108	Intron	28849
chr6	167574775	167575393	*	LINC02538	0.819862	0.211013	0.810197	Distal Intergenic	103877
chr13	52377579	52378615	*	THSD1	1.43441	0.211013	0.810197	Exon	27557
chr15	87564491	87565926	*	LINC00052	0.988323	0.211014	0.810197	Intron	-11003
chr4	186900676	186902038	*	LOC105377599	-1.4727	0.211023	0.8102	Promoter (5-10kb)	9707
chr2	176790666	176791442	*	LOC101929963	1.16747	0.211026	0.8102	Intron	-24268
chr14	79502122	79502999	*	LOC105370583	-1.39767	0.211026	0.8102	Intron	130312
chr3	129038779	129040692	*	EFCC1	-0.716174	0.211051	0.81027	Promoter (5-10kb)	8330
chr11	48170034	48170666	*	PTPRJ	1.77802	0.211053	0.81027	3' UTR	24956
chr2	6757454	6757787	*	LINC00487	1.38094	0.211056	0.81027	Intron	12524
chr20	8449279	8449631	*	PLCB1	-1.47481	0.211067	0.810273	Intron	78199
chr11	117677888	117678376	*	DSCAML1	-0.927538	0.211072	0.810273	Intron	118715
chr17	8513812	8515112	*	MYH10	-1.01161	0.211074	0.810273	Promoter (1-5kb)	-3887
chr2	55518821	55520616	*	CFAP36	0.647407	0.211074	0.810273	Promoter (1-5kb)	0
chr7	40057006	40057922	*	CDK13	-1.26249	0.21108	0.810273	Promoter (1-5kb)	-1293
chr21	25958756	25959103	*	APP	-2.03025	0.211083	0.810273	Intron	-60773
chr1	104295586	104296012	*	LOC100129138	-1.5859	0.211086	0.810273	Distal Intergenic	221735
chr9	34565445	34566343	*	LOC105376023	0.673622	0.211087	0.810273	Promoter (1-5kb)	-1669
chrX	100745908	100747370	*	SYTL4	-1.21702	0.211098	0.810291	Distal Intergenic	-13785
chr4	2200544	2200746	*	POLN	-2.00023	0.211101	0.810291	Promoter (5-10kb)	7365
chr1	241307831	241308737	*	RGS7	-1.08287	0.211113	0.810291	Intron	47039
chr15	78023499	78024344	*	TBC1D2B	-1.23622	0.211115	0.810291	Promoter (1-5kb)	1284
chrX	20892139	20893675	*	CNKSR2	1.08112	0.211116	0.810291	Intron	-479126
chr6	91571220	91571546	*	MIR4643	1.38704	0.211116	0.810291	Intron	49560
chr8	115449530	115450672	*	TRPS1	-0.907011	0.211117	0.810291	Intron	41549
chr16	6317888	6318955	*	RBFOX1	-1.49655	0.211127	0.810302	Intron	-163773
chr8	142634834	142635356	*	LOC101928087	1.06788	0.211128	0.810302	Promoter (1-5kb)	-3240
chr1	55201690	55202170	*	USP24	-1.57506	0.211139	0.810308	Intron	13194
chr1	173996470	173997260	*	RC3H1	-1.02561	0.211142	0.810308	Promoter (1-5kb)	-3398
chr17	72590798	72593253	*	LINC00673	0.649108	0.211148	0.810308	Promoter (1-5kb)	0
chr2	218440631	218441981	*	VIL1	-1.89369	0.211149	0.810308	Promoter (5-10kb)	8116
chr8	142324888	142325480	*	TSNARE1	-1.00261	0.211151	0.810308	Promoter (1-5kb)	745
chr13	80196354	80197233	*	LOC105370275	-0.93036	0.211152	0.810308	Distal Intergenic	-61986
chr1	175926610	175927249	*	LINC02803	2.16297	0.211161	0.81033	Promoter (5-10kb)	-5553
chr2	54487855	54489793	*	SPTBN1	-1.01862	0.211175	0.810344	Intron	-25951
chr2	167595316	167596163	*	B3GALT1	-1.75993	0.211176	0.810344	Distal Intergenic	302145
chrX	81254567	81257601	*	SH3BGRL	-0.740991	0.21118	0.810344	Promoter (1-5kb)	0
chr2	142865746	142867378	*	KYNU	-1.13546	0.21118	0.810344	Distal Intergenic	-10279
chr15	98925867	98927457	*	IGF1R	-0.898561	0.211187	0.810355	Promoter (1-5kb)	1267
chr11	68447100	68449371	*	LRP5	0.780101	0.211196	0.810378	Promoter (1-5kb)	119
chr11	71927896	71929517	*	XNDC1N	0.649238	0.211205	0.81039	Promoter (1-5kb)	0
chrX	104111831	104113933	*	ZCCHC18	0.649626	0.211207	0.81039	Promoter (1-5kb)	0
chr2	229553455	229554631	*	DNER	-1.45106	0.211225	0.810426	Intron	32546
chr11	100999900	101000303	*	ARHGAP42	-2.2807	0.211225	0.810426	Distal Intergenic	40050
chr15	98812235	98812477	*	IGF1R	-2.28645	0.211227	0.810426	Promoter (5-10kb)	-8389
chr12	124550130	124552383	*	NCOR2	0.647829	0.211239	0.810442	Intron	-14527
chr1	107321639	107322077	*	NTNG1	-2.08004	0.211248	0.810442	Intron	60836
chr19	43682774	43683241	*	LOC105372412	-2.08004	0.211248	0.810442	Promoter (5-10kb)	-6761
chr15	27432390	27432747	*	GABRG3	-1.88293	0.211248	0.810442	Intron	10009
chr1	76622105	76622729	*	LINC02567	1.70521	0.21125	0.810442	Intron	156538
chr7	27939871	27940605	*	JAZF1	-1.08925	0.211263	0.810478	Intron	51451
chr3	5732647	5733899	*	LOC102723596	1.55263	0.21127	0.81049	Distal Intergenic	-228943
chr6	24918587	24921215	*	RIPOR2	0.645935	0.211284	0.810528	Promoter (5-10kb)	-7517
chr11	116859668	116859901	*	SIK3	2.35511	0.211289	0.810533	Promoter (1-5kb)	1483
chr8	91022443	91024231	*	PIP4P2	-1.14895	0.211295	0.810541	Intron	16518
chr7	140001978	140003029	*	PARP12	0.908558	0.2113	0.810541	Intron	24289
chr11	818957	822786	*	PNPLA2	0.653766	0.211302	0.810541	Promoter (1-5kb)	0
chr4	37826473	37828224	*	PGM2	0.87103	0.211306	0.810542	Promoter (1-5kb)	0
chr2	29068071	29068898	*	PCARE	0.898366	0.211328	0.810572	Promoter (5-10kb)	5625
chr16	89739443	89740380	*	FANCA	-0.929645	0.21133	0.810572	Promoter (1-5kb)	0
chr2	104318126	104318717	*	LINC01831	-0.763232	0.211337	0.810572	Distal Intergenic	95291
chr16	74348125	74348599	*	PDPR2P	2.40665	0.211338	0.810572	Promoter (1-5kb)	-3307
chr20	8252092	8252804	*	PLCB1-IT1	-1.44802	0.211339	0.810572	Promoter (1-5kb)	3367
chr9	6029448	6030592	*	RANBP6	1.31418	0.21134	0.810572	Distal Intergenic	-13823
chr11	3979110	3980576	*	STIM1	-1.06197	0.21134	0.810572	Promoter (5-10kb)	-8586
chr2	189070395	189070959	*	COL5A2	-1.4513	0.211351	0.81059	Promoter (5-10kb)	-7357
chr3	145118412	145118824	*	LOC107986138	-2.05253	0.211353	0.81059	Distal Intergenic	-821088
chr9	120477343	120478574	*	CDK5RAP2	0.656936	0.211356	0.81059	Promoter (1-5kb)	0
chrX	3666837	3669536	*	PRKX	0.966029	0.211363	0.8106	Promoter (1-5kb)	679
chr14	69796845	69797224	*	SLC10A1	-2.355	0.211369	0.810608	Promoter (1-5kb)	17
chr16	4159317	4159947	*	LOC105371062	-1.86042	0.211372	0.810608	Distal Intergenic	23568
chr1	168250057	168251074	*	ANKRD36BP1	-0.962917	0.211377	0.810613	Promoter (1-5kb)	-2714
chr7	82443064	82445062	*	CACNA2D1	-0.685363	0.211393	0.810646	Promoter (1-5kb)	0
chr4	98447592	98448441	*	TSPAN5	-1.20394	0.211396	0.810646	Distal Intergenic	37091
chr8	107496992	107498139	*	ANGPT1	1.25809	0.211397	0.810646	Promoter (1-5kb)	0
chr8	70444840	70446493	*	LOC101926892	0.900227	0.211419	0.810717	Distal Intergenic	-24641
chr7	1503599	1505873	*	INTS1	0.888209	0.211425	0.810724	Promoter (1-5kb)	0
chr1	11311797	11312474	*	LOC105376737	1.03236	0.211434	0.810728	Promoter (5-10kb)	6619
chr22	18095304	18097306	*	TUBA8	-0.982244	0.211437	0.810728	3' UTR	-12794
chrX	48667689	48668588	*	WAS	-2.04651	0.211441	0.810728	Promoter (5-10kb)	-8008
chr11	15342965	15343934	*	INSC	-1.85059	0.211446	0.810728	Distal Intergenic	107820
chr3	135706881	135707097	*	PPP2R3A	1.94055	0.211453	0.810728	Distal Intergenic	-258631
chr16	51631777	51632723	*	LOC102723323	-1.54638	0.211454	0.810728	Intron	-106620
chr2	95764412	95765245	*	LINC00342	1.42538	0.211457	0.810728	Distal Intergenic	49062
chr9	79661301	79664813	*	TLE4	0.697673	0.211461	0.810728	Promoter (1-5kb)	0
chr2	217631979	217633511	*	DIRC3	-0.970448	0.211464	0.810728	Promoter (5-10kb)	-7398
chr11	70423176	70424424	*	CTTN	0.908301	0.211472	0.810728	Promoter (1-5kb)	673
chr20	46267287	46269249	*	CDH22	-0.754767	0.211482	0.810728	Intron	39249
chrX	118238069	118238582	*	WDR44	-1.15935	0.211484	0.810728	Distal Intergenic	-107491
chr6	28895356	28897257	*	HCG14	0.646127	0.211485	0.810728	Promoter (1-5kb)	0
chr11	72989043	72990152	*	FCHSD2	-0.982645	0.211495	0.810728	Promoter (1-5kb)	-31
chr5	160701380	160701710	*	ATP10B	1.48791	0.211501	0.810728	Intron	-15995
chr8	60560063	60562007	*	RAB2A	-1.0004	0.211504	0.810728	Promoter (1-5kb)	1211
chr6	114060729	114061020	*	HDAC2-AS2	-2.06431	0.211507	0.810728	Intron	-23549
chrX	97882773	97883126	*	DIAPH2-AS1	-2.06431	0.211507	0.810728	Distal Intergenic	-265514
chrX	8065470	8065866	*	LOC107985675	1.81329	0.211515	0.810728	Intron	20284
chr18	6221231	6222726	*	L3MBTL4-AS1	0.860998	0.211515	0.810728	Intron	-34021
chr1	184625937	184627550	*	C1orf21	0.999074	0.211517	0.810728	3' UTR	35189
chr20	37393764	37397162	*	SRC	0.601966	0.211525	0.810728	Promoter (1-5kb)	0
chr10	99766170	99766829	*	ABCC2	-1.37224	0.211528	0.810728	Distal Intergenic	-15811
chr3	29099803	29100641	*	LOC105377009	-1.83832	0.211538	0.810728	Intron	179374
chr10	2485886	2486236	*	LOC105376350	-2.41899	0.21154	0.810728	Intron	-15364
chr10	105367477	105367834	*	SORCS3	-2.41899	0.21154	0.810728	Distal Intergenic	208549
chr16	58786457	58786717	*	LOC107984867	-2.41899	0.21154	0.810728	Intron	36780
chr6	134145545	134145916	*	SGK1	-2.41899	0.21154	0.810728	Distal Intergenic	26218
chr7	131764097	131764397	*	LOC101928782	-2.41899	0.21154	0.810728	Distal Intergenic	-133244
chr12	27382323	27382568	*	ARNTL2	2.0742	0.211544	0.810728	Intron	13987
chr12	447572	447839	*	CCDC77	2.7192	0.211548	0.810728	Promoter (5-10kb)	9111
chr10	124479161	124479540	*	LHPP	-1.90757	0.211549	0.810728	Promoter (5-10kb)	-8889
chr11	15219069	15220020	*	INSC	1.10365	0.211554	0.810728	Intron	-15125
chr20	49661946	49662228	*	B4GALT5	1.297	0.211558	0.810728	Intron	51650
chr7	2068079	2070606	*	MAD1L1	0.646185	0.211565	0.810728	Promoter (5-10kb)	9407
chr2	27095678	27096653	*	KHK	0.77633	0.211569	0.810728	Promoter (1-5kb)	1013
chr3	139694007	139695376	*	NMNAT3	-1.88907	0.211577	0.810728	Intron	-15990
chr12	123744564	123745210	*	ATP6V0A2	1.64647	0.211578	0.810728	Promoter (1-5kb)	1092
chr2	184559706	184560726	*	ZNF804A	1.48404	0.211578	0.810728	Distal Intergenic	-37803
chr11	115286613	115287551	*	CADM1	0.735545	0.211581	0.810728	Promoter (1-5kb)	0
chr5	9037090	9038279	*	MIR4636	-0.955826	0.211582	0.810728	3' UTR	15616
chr7	71285492	71287124	*	GALNT17	0.783743	0.211584	0.810728	Promoter (1-5kb)	1496
chr12	99043494	99044692	*	ANKS1B	0.971964	0.211587	0.810728	Promoter (5-10kb)	8612
chr18	48719295	48721881	*	CTIF	0.651633	0.211603	0.810773	Intron	26783
chr9	113548262	113549064	*	RGS3	0.848857	0.211613	0.810798	Intron	11651
chr3	197496121	197498001	*	LINC02012	0.645144	0.211632	0.810858	Promoter (5-10kb)	8985
chr20	37914634	37916340	*	VSTM2L	0.791504	0.211664	0.810933	Intron	11492
chr12	109204983	109205867	*	ACACB	-1.51454	0.211665	0.810933	Intron	13505
chr8	90500593	90500981	*	LINC01030	-1.38047	0.211665	0.810933	Intron	105084
chr14	65649423	65649676	*	FUT8	-2.24871	0.211667	0.810933	Intron	12906
chr19	19211889	19214407	*	NCAN	0.642785	0.211673	0.810942	Promoter (1-5kb)	0
chr3	76930711	76931093	*	ROBO2	-2.27601	0.211678	0.810947	Intron	-108793
chr16	19316121	19317607	*	CLEC19A	-0.630256	0.211684	0.810955	Exon	11240
chr2	111181776	111182785	*	MIR4435-2HG	0.714976	0.211696	0.810967	Intron	26422
chr10	104521631	104523886	*	LINC02620	0.625785	0.211697	0.810967	Distal Intergenic	-41357
chr1	46309430	46310246	*	UQCRH	-1.10718	0.211698	0.810967	Promoter (1-5kb)	0
chr6	12456724	12459390	*	LINC02530	0.769258	0.211702	0.810968	Distal Intergenic	126014
chr12	27753107	27753363	*	KLHL42	-2.25161	0.211708	0.810976	Intron	-26685
chr1	5725466	5726162	*	MIR4689	1.4885	0.211712	0.810976	Distal Intergenic	136579
chr1	248240654	248241371	*	OR2M4	-2.04636	0.211731	0.810998	Promoter (5-10kb)	9237
chr6	20712045	20712448	*	LOC107986577	-2.04636	0.211731	0.810998	Intron	88246
chr15	27457009	27458973	*	GABRG3	0.792626	0.211732	0.810998	Intron	34628
chr1	245605137	245605677	*	KIF26B	-1.27365	0.211732	0.810998	Intron	-40415
chr16	67150410	67151361	*	B3GNT9	1.00009	0.211736	0.810998	Promoter (1-5kb)	0
chr19	47631883	47633115	*	BICRA	1.32209	0.211751	0.810999	Intron	22941
chr5	45327791	45328122	*	HCN1	-2.60466	0.211759	0.810999	Intron	152014
chr16	74871837	74872067	*	WDR59	1.34526	0.21176	0.810999	3' UTR	14168
chr18	80096440	80096789	*	ADNP2	-2.45123	0.211778	0.810999	3' UTR	-12473
chr7	129736815	129737351	*	LOC105375501	-1.11476	0.211779	0.810999	Intron	31851
chr19	5434192	5435143	*	ZNRF4	0.821239	0.211781	0.810999	Distal Intergenic	-20274
chr11	123247084	123247461	*	CLMP	1.14425	0.211782	0.810999	Distal Intergenic	-51836
chr18	61542447	61543219	*	CDH20	-1.5135	0.211782	0.810999	Promoter (5-10kb)	-6647
chr22	40001942	40004057	*	FAM83F	1.07269	0.211789	0.810999	Promoter (5-10kb)	-5631
chr14	21274849	21275690	*	RPGRIP1	-1.91195	0.211791	0.810999	Promoter (1-5kb)	-4393
chrX	6760970	6762439	*	VCX3A	-0.772891	0.211794	0.810999	Intron	-225852
chr4	7501208	7502115	*	MIR4274	-0.99179	0.211802	0.810999	Intron	41180
chr3	157105409	157106676	*	LINC00881	0.948686	0.211803	0.810999	Intron	15491
chr7	30863567	30864449	*	MINDY4	0.945336	0.211809	0.810999	Promoter (5-10kb)	5820
chr7	42216169	42217701	*	GLI3	-0.926372	0.211813	0.810999	Intron	10020
chr8	95035854	95036630	*	NDUFAF6	-1.62855	0.211816	0.810999	Promoter (1-5kb)	1205
chr16	53811893	53813294	*	FTO-IT1	-1.05883	0.211816	0.810999	Intron	-13067
chr20	36492154	36494736	*	DLGAP4	0.662904	0.211816	0.810999	Promoter (1-5kb)	0
chr6	17475003	17476074	*	CAP2	-1.6462	0.211817	0.810999	Intron	81271
chr2	231197568	231198958	*	ARMC9	0.804104	0.211818	0.810999	Promoter (1-5kb)	0
chr22	24447597	24447892	*	ADORA2A	-1.55689	0.211818	0.810999	Intron	14757
chr3	101586206	101586880	*	PCNP	-2.12102	0.211819	0.810999	Promoter (1-5kb)	-2869
chr6	91982218	91982483	*	CASC6	2.45792	0.211831	0.81102	Distal Intergenic	-291790
chr20	36538373	36538617	*	MYL9	2.71731	0.211832	0.81102	Promoter (1-5kb)	-2880
chr11	391934	392446	*	PKP3	-2.13183	0.211838	0.81102	Promoter (1-5kb)	-168
chr11	92627766	92629159	*	FAT3	1.06209	0.211841	0.81102	Intron	-215181
chr3	125032781	125033387	*	HEG1	-1.18618	0.211849	0.81102	Intron	-13285
chr6	33751499	33753084	*	IP6K3	-0.969203	0.211859	0.81102	Promoter (1-5kb)	-4594
chrX	108244717	108245931	*	COL4A6	-1.04173	0.211862	0.81102	Intron	-81119
chr9	115063585	115064674	*	TNC	-1.04605	0.211862	0.81102	Promoter (1-5kb)	238
chr10	35873466	35874682	*	LINC02630	-1.29556	0.211863	0.81102	Distal Intergenic	24281
chr20	56398386	56400179	*	CSTF1	-1.2307	0.211865	0.81102	Promoter (5-10kb)	5691
chr17	56499380	56499947	*	ANKFN1	2.27301	0.211866	0.81102	Intron	42433
chr6	167664429	167665823	*	LINC02538	0.679248	0.211881	0.81102	Distal Intergenic	13447
chr3	152405895	152406533	*	MBNL1	1.07033	0.211886	0.81102	Promoter (5-10kb)	-8525
chr11	116873036	116873820	*	SIK3	-1.6006	0.211889	0.81102	Promoter (1-5kb)	0
chr19	50280484	50281280	*	MYH14	-1.55589	0.21189	0.81102	Promoter (1-5kb)	-3484
chr3	48885035	48885242	*	SLC25A20	-2.27563	0.21189	0.81102	Intron	13640
chr4	139142330	139143600	*	ELF2	-1.15546	0.211894	0.81102	Promoter (1-5kb)	-2854
chr6	156080628	156083266	*	MIR1202	0.645116	0.211909	0.81102	Intron	133831
chr5	112847512	112848740	*	SRP19	1.03658	0.211911	0.81102	Intron	-12448
chr20	5072187	5073709	*	TMEM230	0.955784	0.211916	0.81102	Promoter (1-5kb)	-4033
chr6	91155036	91155522	*	MIR4643	1.25311	0.211917	0.81102	Distal Intergenic	-366138
chr1	208239085	208240354	*	PLXNA2	0.645928	0.211919	0.81102	Promoter (1-5kb)	3947
chr22	36227099	36227422	*	APOL2	2.31923	0.21192	0.81102	3' UTR	11805
chr4	108774985	108775123	*	ETNPPL	1.93333	0.211922	0.81102	Distal Intergenic	-11931
chr7	102244583	102247066	*	CUX1	-0.917181	0.211924	0.81102	Intron	-27108
chr20	38961254	38963224	*	DHX35	0.65615	0.211925	0.81102	Promoter (1-5kb)	0
chr4	70739501	70740547	*	RUFY3	-0.923927	0.211926	0.81102	Promoter (5-10kb)	5067
chr22	27878753	27879472	*	PITPNB	0.674855	0.211939	0.811057	Intron	17230
chr22	39368654	39369899	*	SYNGR1	-0.948284	0.21195	0.81108	Promoter (1-5kb)	4484
chr3	192654516	192654756	*	FGF12	2.75863	0.211954	0.81108	Intron	72744
chr1	228957318	228957579	*	LINC02815	-2.16086	0.211957	0.81108	Distal Intergenic	80695
chr8	94405422	94406789	*	RAD54B	-1.47349	0.211964	0.81108	Promoter (5-10kb)	-5839
chr4	2799370	2801538	*	SH3BP2	0.63293	0.211969	0.81108	Promoter (1-5kb)	301
chr16	30112565	30114649	*	GDPD3	0.831968	0.211972	0.81108	Promoter (1-5kb)	0
chr2	86332483	86333100	*	REEP1	-0.784945	0.211973	0.81108	Promoter (1-5kb)	3965
chr13	46511802	46512189	*	LINC01198	-2.11546	0.211981	0.81108	Promoter (1-5kb)	3769
chr9	118560922	118562107	*	LOC102724929	-1.91393	0.211981	0.81108	Distal Intergenic	143853
chr16	31876699	31878576	*	ZNF267	0.785974	0.211983	0.81108	Promoter (1-5kb)	2633
chr7	122046274	122046869	*	PTPRZ1	-1.56802	0.212005	0.811149	Intron	12261
chr9	34478444	34480325	*	DNAI1	0.654066	0.212008	0.811149	Promoter (1-5kb)	-4721
chrX	38608906	38609690	*	TSPAN7	0.916651	0.212013	0.811155	Promoter (1-5kb)	-2632
chr7	113226876	113227495	*	LOC107986837	2.17844	0.212023	0.811164	Distal Intergenic	81860
chr8	1695874	1696318	*	DLGAP2	2.17844	0.212023	0.811164	Intron	17503
chr16	85588075	85589016	*	GSE1	0.643021	0.212031	0.811178	Intron	-22393
chr3	149146028	149146945	*	HPS3	-1.31419	0.212037	0.811178	Intron	-13101
chr14	98908414	98909005	*	LINC02914	-1.62447	0.212041	0.811178	Distal Intergenic	196752
chr2	139480220	139480426	*	LOC105373643	2.75313	0.212048	0.811178	Distal Intergenic	114055
chr5	26230165	26230447	*	CDH9	2.75313	0.212048	0.811178	Distal Intergenic	660386
chr15	80951602	80952487	*	LOC107984749	-1.43377	0.212049	0.811178	Promoter (1-5kb)	-2735
chr1	2526000	2528150	*	PANK4	0.645815	0.212057	0.811192	Promoter (1-5kb)	0
chr12	110624506	110625195	*	TCTN1	-1.1896	0.212068	0.811201	Promoter (1-5kb)	-1686
chr9	13412456	13412695	*	LINC01235	-2.48903	0.212074	0.811201	Intron	18640
chr10	89768659	89769243	*	KIF20B	-1.80293	0.212075	0.811201	Exon	45083
chr22	36757689	36757955	*	IFT27	1.57986	0.212077	0.811201	Promoter (1-5kb)	2952
chr9	89935821	89937095	*	LOC101927847	1.15567	0.212078	0.811201	Intron	-32291
chr2	46853920	46855804	*	LINC01119	0.787234	0.212084	0.811201	Promoter (1-5kb)	0
chr11	35269872	35270251	*	SLC1A2	-1.77883	0.212094	0.811201	Promoter (1-5kb)	-4127
chr22	27283838	27285201	*	LINC02554	0.708724	0.212098	0.811201	Intron	-22601
chr8	27244841	27246655	*	STMN4	0.798876	0.2121	0.811201	Intron	11731
chr16	83903371	83904244	*	LOC105371371	-0.916769	0.2121	0.811201	Promoter (1-5kb)	-3888
chr6	130365196	130367245	*	SAMD3	0.819774	0.212106	0.811201	Promoter (1-5kb)	0
chr7	705651	707125	*	PRKAR1B	-1.34724	0.212106	0.811201	Promoter (5-10kb)	5447
chr11	122580656	122581954	*	MIR100HG	0.66754	0.212108	0.811201	Distal Intergenic	-23935
chr11	116439702	116439917	*	LINC02702	2.75397	0.212112	0.811201	Distal Intergenic	-199505
chr7	45117352	45117716	*	TBRG4	2.24378	0.21212	0.811206	Promoter (5-10kb)	-5305
chr2	102735372	102737700	*	MFSD9	0.645868	0.212125	0.811206	Promoter (1-5kb)	0
chr4	103118913	103119755	*	CENPE	1.44194	0.212127	0.811206	Promoter (1-5kb)	578
chr4	145902992	145903850	*	ZNF827	-1.55464	0.212128	0.811206	Promoter (1-5kb)	-255
chr6	156865753	156868101	*	ARID1B	0.885757	0.212134	0.811216	Intron	-33275
chr5	82521551	82524317	*	ATP6AP1L	-0.697467	0.212141	0.811219	Distal Intergenic	211515
chr3	99853795	99854719	*	FILIP1L	-1.65332	0.212142	0.811219	Promoter (1-5kb)	-2720
chr11	70845553	70846202	*	SHANK2-AS3	1.0757	0.212156	0.81122	Intron	-16588
chr4	57206093	57206597	*	IGFBP7-AS1	1.3176	0.212159	0.81122	Exon	26948
chr6	167420868	167421637	*	TCP10L3	-1.68362	0.21216	0.81122	Distal Intergenic	-36358
chr6	37388398	37388994	*	RNF8	-1.51409	0.21216	0.81122	Intron	19522
chr12	87995476	87996151	*	C12orf50	1.21671	0.212161	0.81122	Intron	31812
chr11	73392695	73394477	*	RELT	0.65898	0.212166	0.811221	Promoter (1-5kb)	0
chr1	98969670	98970336	*	PLPPR5-AS1	1.07039	0.212172	0.811231	Intron	-33940
chr19	34547895	34548832	*	ZNF807P	-2.53241	0.212176	0.811232	Promoter (1-5kb)	-2500
chrX	48694832	48697451	*	SUV39H1	0.648729	0.212183	0.811242	Promoter (1-5kb)	0
chr4	3018836	3020051	*	GRK4	-0.856963	0.212189	0.811242	Promoter (1-5kb)	-2361
chr11	133502709	133503685	*	OPCML	-1.66729	0.212191	0.811242	Intron	28717
chr6	148218332	148218777	*	SASH1	-2.28403	0.212193	0.811242	Distal Intergenic	-53527
chr21	16753496	16753684	*	MIR99AHG	1.82839	0.212218	0.81131	Distal Intergenic	125997
chr1	229274076	229274507	*	LOC105373159	-1.83524	0.212219	0.81131	Promoter (1-5kb)	-2834
chr1	88224858	88225960	*	LOC107985518	0.924718	0.212224	0.811315	Promoter (1-5kb)	2337
chr14	46368415	46368754	*	LINC00871	-2.18423	0.212228	0.811316	Intron	-102605
chr7	52487145	52487814	*	POM121L12	-2.0362	0.212237	0.811335	Distal Intergenic	-547819
chr3	58646591	58647535	*	FAM3D	0.998735	0.21224	0.811335	Intron	10161
chr11	132006475	132007070	*	NTM	-1.29873	0.212252	0.811347	Intron	95007
chr3	190120191	190121757	*	P3H2	0.774088	0.212265	0.811347	Promoter (1-5kb)	0
chr14	59597609	59598537	*	RTN1	1.14857	0.21227	0.811347	Promoter (5-10kb)	6972
chrX	47315777	47316803	*	ZNF157	0.635784	0.212276	0.811347	Distal Intergenic	-53775
chr18	12659470	12660374	*	PSMG2	0.968939	0.212281	0.811347	Promoter (1-5kb)	732
chr1	35807696	35809280	*	AGO4	0.655551	0.212283	0.811347	Promoter (1-5kb)	0
chr7	66000170	66001821	*	GUSB	-1.00014	0.21229	0.811347	Distal Intergenic	-17955
chr5	32559437	32560346	*	SUB1	1.46887	0.21229	0.811347	Intron	-25211
chr3	186566695	186567904	*	TBCCD1	0.671874	0.212294	0.811347	Promoter (1-5kb)	0
chr1	231882681	231884542	*	LOC105373170	-1.26802	0.212296	0.811347	Intron	-34975
chr7	70557700	70558238	*	AUTS2	1.70884	0.2123	0.811347	Intron	-37847
chr9	134543725	134545091	*	LOC100506532	-0.785022	0.212303	0.811347	Exon	16543
chr16	84511211	84511941	*	MEAK7	0.93507	0.212308	0.811347	Promoter (5-10kb)	-6521
chr11	12524548	12525794	*	PARVA	-1.12837	0.212308	0.811347	Intron	50804
chr3	125982643	125984038	*	ALG1L	-0.986184	0.21231	0.811347	Promoter (5-10kb)	6499
chr16	74982427	74982963	*	WDR59	0.81682	0.212312	0.811347	Promoter (1-5kb)	1863
chr1	162131499	162132302	*	MIR4654	-1.88147	0.212313	0.811347	Intron	-24805
chr3	71192294	71192873	*	FOXP1	-2.11499	0.212314	0.811347	Promoter (5-10kb)	5508
chr17	64129297	64130536	*	ERN1	0.942061	0.212317	0.811347	Promoter (1-5kb)	0
chrX	10189580	10189955	*	CLCN4	1.43092	0.21232	0.811347	Promoter (1-5kb)	3219
chr8	120579437	120579672	*	MTBP	-2.07656	0.212327	0.811347	Intron	60734
chr5	172444433	172447043	*	SH3PXD2B	0.653197	0.21233	0.811347	Promoter (5-10kb)	7265
chr9	534950	535922	*	KANK1	-1.16818	0.212333	0.811347	Intron	-11213
chr3	38252557	38254875	*	SLC22A13	-1.1125	0.212338	0.811347	3' UTR	-10937
chr3	30065161	30065665	*	RBMS3	-2.17044	0.212339	0.811347	Distal Intergenic	77088
chr1	93218589	93218797	*	CCDC18	-2.54361	0.212349	0.811347	Promoter (1-5kb)	-2868
chr20	56617353	56617557	*	TFAP2C	-2.605	0.212355	0.811347	Distal Intergenic	-11749
chr2	67987407	67987706	*	C1D	-2.0464	0.212355	0.811347	Distal Intergenic	58862
chr11	108809437	108809655	*	DDX10	-2.60097	0.212358	0.811347	Intron	-28701
chr2	182767037	182767576	*	DNAJC10	-1.51787	0.212361	0.811347	Intron	26773
chr13	23978979	23980665	*	SPATA13	0.663072	0.212362	0.811347	Promoter (1-5kb)	0
chr22	27997910	27998460	*	TTC28-AS1	-1.00435	0.212364	0.811347	Promoter (1-5kb)	499
chr17	76725679	76727660	*	METTL23	0.653011	0.212368	0.811347	Promoter (1-5kb)	0
chr5	94803138	94803435	*	MCTP1	2.715	0.212371	0.811347	Intron	-18241
chr5	78359895	78362416	*	SCAMP1-AS1	0.648734	0.212377	0.811356	Promoter (1-5kb)	0
chr1	47696443	47697852	*	LINC01738	0.64355	0.212385	0.811356	Promoter (5-10kb)	7980
chr1	89692708	89694746	*	LRRC8C	-1.35697	0.21239	0.811356	Intron	59527
chr17	43943728	43944247	*	PPY	1.34973	0.212391	0.811356	Promoter (1-5kb)	-1252
chr8	73592203	73593843	*	STAU2	-1.07739	0.212393	0.811356	Promoter (5-10kb)	-9373
chr9	36504786	36507303	*	RNF38	-0.97633	0.2124	0.811356	Distal Intergenic	-17238
chrX	74613267	74615156	*	RLIM	0.646661	0.212404	0.811356	Promoter (1-5kb)	0
chr13	84607788	84609099	*	LINC00333	-1.41535	0.212407	0.811356	Distal Intergenic	45424
chr14	22995662	22999137	*	C14orf93	0.731433	0.212409	0.811356	Promoter (1-5kb)	3632
chr15	87502828	87503183	*	LOC105370956	2.62616	0.212411	0.811356	Promoter (1-5kb)	-1030
chr1	71598792	71600979	*	NEGR1	0.927343	0.212422	0.811375	Intron	102426
chr14	21308409	21309444	*	RPGRIP1	0.762937	0.212423	0.811375	Promoter (5-10kb)	7260
chr18	36856314	36857312	*	KIAA1328	1.61734	0.21243	0.811382	Intron	23640
chr2	234447677	234449788	*	LINC01891	0.724443	0.212433	0.811382	Promoter (1-5kb)	4807
chr11	122069880	122072797	*	MIR100HG	0.640259	0.212439	0.811391	Promoter (1-5kb)	0
chr5	5318463	5318709	*	ADAMTS16	-1.96435	0.212446	0.811403	Intron	83426
chr6	101874951	101876715	*	GRIK2	1.07585	0.212452	0.811411	Intron	-47243
chr18	42890976	42893111	*	RIT2	0.826436	0.212455	0.811411	Intron	80984
chr3	178201824	178202668	*	KCNMB2	1.00372	0.21248	0.811491	Exon	-70264
chr3	47752742	47753298	*	SMARCC1	-1.37963	0.212498	0.811545	Promoter (5-10kb)	-6337
chr3	175649119	175649834	*	NAALADL2-AS1	1.2763	0.212511	0.811578	Intron	126499
chr7	72724375	72725411	*	MIR4650-2	-2.19696	0.212514	0.811578	Intron	26472
chr7	39574328	39574714	*	YAE1	-2.46484	0.212524	0.811602	Promoter (1-5kb)	4074
chr15	46847832	46848834	*	SEMA6D	-1.59686	0.212539	0.811635	Distal Intergenic	-335267
chr4	26915457	26917163	*	STIM2	0.86538	0.21254	0.811635	Intron	53998
chr2	168012941	168013840	*	STK39	-1.28074	0.212555	0.811666	Promoter (1-5kb)	-280
chr5	134795262	134795636	*	DDX46	-1.63267	0.212561	0.811666	Promoter (5-10kb)	5109
chr3	121419690	121420072	*	POLQ	-1.63755	0.212569	0.811666	3' UTR	61524
chr5	180227170	180227404	*	MAPK9	-2.22682	0.212572	0.811666	Distal Intergenic	15496
chr1	27455088	27456070	*	WASF2	-0.998323	0.212572	0.811666	Intron	33981
chr13	99302260	99303179	*	GPR183	-1.50879	0.212574	0.811666	Promoter (1-5kb)	4220
chr11	127036801	127038106	*	LOC101929473	-0.748573	0.212574	0.811666	Intron	14898
chr21	40165011	40166813	*	MIR4760	0.663724	0.212587	0.8117	Intron	45618
chr12	86123064	86123447	*	MGAT4C	1.60083	0.212598	0.811707	Intron	-73339
chr5	87289141	87290256	*	RASA1	-1.88374	0.2126	0.811707	Intron	20197
chr6	38498273	38500650	*	BTBD9-AS1	-0.629178	0.212602	0.811707	Intron	16581
chr2	239928102	239928690	*	MIR4786	-1.24981	0.212604	0.811707	Intron	14404
chr12	88468754	88469712	*	KITLG	-1.80199	0.212611	0.811719	Distal Intergenic	65050
chr7	105670175	105670393	*	ATXN7L1	2.43007	0.212617	0.811723	Promoter (5-10kb)	7625
chr19	53991035	53992240	*	CACNG6	0.927366	0.212623	0.811723	Promoter (1-5kb)	0
chr17	37414780	37415866	*	TADA2A	-1.47918	0.212623	0.811723	Promoter (5-10kb)	7466
chr5	31441839	31443121	*	DROSHA	-0.856901	0.212634	0.811726	Promoter (1-5kb)	-4515
chr8	55778524	55780672	*	TGS1	-0.947474	0.212634	0.811726	Promoter (5-10kb)	5054
chr21	39938051	39938628	*	PCP4	1.47174	0.212635	0.811726	Distal Intergenic	39575
chr11	82984353	82985226	*	RAB30	-1.26672	0.212644	0.811744	Promoter (5-10kb)	7157
chr22	26311313	26312105	*	SEZ6L	2.02227	0.212649	0.811751	Exon	19062
chr10	123868277	123869600	*	CPXM2	-0.974654	0.212669	0.811811	Intron	17566
chr7	108768501	108769956	*	LINC02903	-0.949731	0.212678	0.811832	Distal Intergenic	114631
chr20	46213763	46215173	*	CDH22	0.678881	0.212691	0.811839	Promoter (5-10kb)	5676
chr11	76153629	76153956	*	UVRAG	-2.04611	0.212693	0.811839	Distal Intergenic	37729
chr12	132343313	132343846	*	LOC101928416	1.63574	0.212695	0.811839	Distal Intergenic	13463
chr1	107689249	107690859	*	VAV3	-1.45183	0.212695	0.811839	Promoter (1-5kb)	-721
chr5	33710773	33711285	*	ADAMTS12	-1.79038	0.212705	0.811839	Intron	-86422
chr3	65348361	65349677	*	MAGI1	0.932664	0.212707	0.811839	Distal Intergenic	31154
chr12	123859925	123860621	*	DNAH10	-2.39358	0.212707	0.811839	Intron	24486
chr2	151788176	151788519	*	LOC101929356	1.2952	0.212722	0.811839	Promoter (1-5kb)	3271
chr2	72315244	72315636	*	EXOC6B	-2.18521	0.212723	0.811839	Intron	19653
chr7	98908980	98910092	*	MIR3609	-1.57723	0.21273	0.811839	Exon	27330
chrX	53141940	53143045	*	KANTR	-1.68216	0.212731	0.811839	Exon	47751
chr1	33452261	33452822	*	ZSCAN20	2.0915	0.212744	0.811839	Distal Intergenic	-19823
chr2	206623694	206624901	*	FAM237A	-1.63318	0.212745	0.811839	Distal Intergenic	-17586
chr11	133509694	133510519	*	OPCML	1.17167	0.212754	0.811839	Intron	21883
chr12	45294945	45296069	*	ANO6	-0.971875	0.212756	0.811839	Promoter (1-5kb)	2262
chr2	192003894	192006824	*	TMEFF2	-0.634305	0.212761	0.811839	Promoter (1-5kb)	-4689
chr2	196897739	196898205	*	PGAP1	-1.89665	0.21277	0.811839	Promoter (5-10kb)	-6882
chr1	77728812	77729205	*	USP33	-1.67314	0.21277	0.811839	Promoter (1-5kb)	-476
chr8	67252375	67252858	*	ARFGEF1	-1.26639	0.212772	0.811839	Intron	-13621
chr12	95312491	95313031	*	MIR3685	-1.92408	0.212786	0.811839	Promoter (1-5kb)	2568
chr5	87340710	87341103	*	RASA1	-1.98579	0.212793	0.811839	Promoter (1-5kb)	2738
chr3	139939532	139939806	*	CLSTN2	-2.45134	0.212794	0.811839	Promoter (1-5kb)	4345
chr3	172340796	172342364	*	FNDC3B	-0.946477	0.212799	0.811839	Promoter (1-5kb)	-3531
chrX	4534922	4535445	*	LOC101928201	-2.00126	0.2128	0.811839	Distal Intergenic	98127
chr1	22253802	22254143	*	MIR4418	1.34606	0.212817	0.811839	Distal Intergenic	-12096
chr10	125184508	125184934	*	CTBP2	2.01696	0.212818	0.811839	Distal Intergenic	-23338
chr11	109519052	109520273	*	C11orf87	-1.10022	0.212821	0.811839	Intron	96862
chr4	139715380	139716509	*	MGST2	-1.29279	0.212822	0.811839	Intron	49352
chr6	165640398	165642730	*	PDE10A	-0.989195	0.212824	0.811839	Intron	12151
chr18	76814979	76815441	*	ZNF236-DT	-1.77244	0.212824	0.811839	Promoter (5-10kb)	6854
chr10	116659427	116661394	*	C10orf82	-0.805249	0.212825	0.811839	Promoter (5-10kb)	8565
chr15	78308366	78308933	*	WDR61	1.14418	0.212826	0.811839	Promoter (5-10kb)	-8663
chr16	69796440	69797126	*	WWP2	0.677489	0.212826	0.811839	Promoter (1-5kb)	-1739
chr1	77792157	77792542	*	MIGA1	2.17675	0.212829	0.811839	Intron	-10847
chr6	100899006	100899481	*	ASCC3	-2.39903	0.21283	0.811839	Distal Intergenic	-17634
chr19	38819184	38820260	*	ECH1	-1.58154	0.212831	0.811839	Promoter (1-5kb)	-1820
chr1	6835026	6836996	*	CAMTA1	-1.01956	0.212854	0.811839	Promoter (5-10kb)	9916
chr21	41857527	41858041	*	PRDM15	-1.11025	0.212866	0.811839	Promoter (5-10kb)	5261
chr22	31313247	31313995	*	PIK3IP1	0.813742	0.212869	0.811839	Intron	-20713
chr3	136505895	136506593	*	STAG1	-1.39858	0.212877	0.811839	Intron	-32292
chr12	52060332	52060599	*	NR4A1AS	1.18852	0.212884	0.811839	Promoter (1-5kb)	-829
chr5	102668449	102669105	*	LINC00491	-1.16891	0.212887	0.811839	Promoter (1-5kb)	2178
chr22	46562768	46564552	*	GRAMD4	0.834624	0.212887	0.811839	Distal Intergenic	-11460
chr3	62962170	62963466	*	LINC00698	0.813726	0.212889	0.811839	Intron	11699
chr11	100528263	100529273	*	ARHGAP42	-0.893723	0.212895	0.811839	Distal Intergenic	-158015
chr10	85863379	85863726	*	GRID1	1.99402	0.212897	0.811839	Intron	-250246
chr18	78704376	78705688	*	LOC105372224	0.809719	0.212899	0.811839	Distal Intergenic	213305
chr2	10715320	10716280	*	ATP6V1C2	-1.71484	0.21291	0.811839	Promoter (1-5kb)	-4820
chr17	32111458	32112265	*	LOC102724625	1.22902	0.212911	0.811839	Exon	-16525
chr10	14153343	14153572	*	FRMD4A	-2.69117	0.21292	0.811839	Intron	20791
chr13	64120917	64121141	*	LINC00355	-2.69117	0.21292	0.811839	Distal Intergenic	-44873
chr3	8036728	8037111	*	LOC101927394	-2.69117	0.21292	0.811839	Intron	-20421
chr3	98576828	98577022	*	CPOX	-2.69117	0.21292	0.811839	Promoter (1-5kb)	1209
chr7	38771377	38771688	*	VPS41	-2.69117	0.21292	0.811839	Promoter (1-5kb)	3984
chr7	120835518	120835906	*	TSPAN12	-2.69117	0.21292	0.811839	Promoter (1-5kb)	2891
chr17	60501265	60501629	*	APPBP2	-2.26439	0.212921	0.811839	Intron	24309
chr11	66743363	66745294	*	SPTBN2	0.688575	0.212923	0.811839	Promoter (1-5kb)	0
chr13	95799888	95800534	*	UGGT2	-1.1621	0.212927	0.811839	Distal Intergenic	59361
chr11	90188825	90189891	*	CHORDC1	-1.3652	0.212928	0.811839	Intron	19587
chr11	93806679	93807335	*	MED17	-1.58027	0.212935	0.811839	Promoter (1-5kb)	578
chr12	91934227	91934540	*	LINC01619	-2.34157	0.21294	0.811839	Distal Intergenic	54448
chr12	53385040	53386282	*	SP1	-1.02015	0.21294	0.811839	Promoter (1-5kb)	3738
chr8	144284481	144284822	*	BOP1	1.19998	0.212947	0.811839	Promoter (5-10kb)	6545
chr6	76336548	76337003	*	LINC02540	-2.36753	0.212948	0.811839	Distal Intergenic	256620
chr7	158783996	158784493	*	ESYT2	1.34905	0.21295	0.811839	Intron	-39779
chr15	33073754	33075042	*	FMN1	-0.930138	0.212953	0.811839	Promoter (5-10kb)	-5592
chr1	12490786	12492183	*	VPS13D	-0.834894	0.212958	0.811839	Promoter (1-5kb)	-4915
chr22	46522379	46524325	*	CELSR1	0.667207	0.21296	0.811839	Promoter (5-10kb)	9875
chr3	23534189	23534399	*	UBE2E2	-2.39284	0.212962	0.811839	Intron	34583
chr19	12610368	12611747	*	ZNF791	0.647483	0.212973	0.811839	Promoter (1-5kb)	0
chr11	15451226	15452577	*	LINC02751	-1.54063	0.212974	0.811839	Distal Intergenic	-100278
chr14	24160921	24163496	*	IRF9	0.64816	0.212977	0.811839	Promoter (1-5kb)	0
chr16	58187808	58188340	*	CSNK2A2	0.944037	0.212982	0.811839	Promoter (1-5kb)	541
chr6	96247303	96249182	*	FUT9	-1.45097	0.212984	0.811839	Intron	231319
chr18	32304643	32304796	*	GAREM1	2.80058	0.212986	0.811839	Intron	-17548
chr10	60048103	60048458	*	ANK3	2.2397	0.212991	0.811839	Promoter (1-5kb)	3146
chr3	75818786	75819522	*	ZNF717	-1.86962	0.213	0.811839	Distal Intergenic	-33203
chr2	209577777	209581479	*	MAP2	0.631498	0.213001	0.811839	Promoter (1-5kb)	0
chr1	27788074	27788900	*	STX12	-1.06654	0.213012	0.811839	Intron	14819
chr3	126872468	126873093	*	CHCHD6	1.57832	0.213014	0.811839	Intron	17604
chr10	98254476	98255819	*	LOXL4	-1.02064	0.213019	0.811839	Exon	12375
chr5	57326089	57326404	*	LOC102724122	2.22132	0.213021	0.811839	Distal Intergenic	-68656
chrX	74778853	74779721	*	NEXMIF	1.09197	0.213025	0.811839	Intron	145731
chr7	28780222	28781326	*	CREB5	-1.5275	0.213034	0.811839	Intron	-28083
chr6	154010520	154011020	*	OPRM1	1.76305	0.213035	0.811839	Promoter (1-5kb)	19
chr7	71402551	71405264	*	GALNT17	-1.02436	0.213037	0.811839	Intron	67002
chrX	155127469	155128408	*	MTCP1	-1.25318	0.213046	0.811839	Intron	19367
chr16	87140769	87141035	*	LOC101928708	2.2115	0.213048	0.811839	Exon	-71087
chr22	43234375	43235209	*	SCUBE1-AS2	0.91547	0.213049	0.811839	Intron	21701
chr11	101440185	101440395	*	TRPC6	-2.59538	0.21305	0.811839	Distal Intergenic	15182
chr18	40923345	40923567	*	LOC105372083	-2.59538	0.21305	0.811839	Distal Intergenic	-417752
chr3	110344432	110344653	*	LOC151760	-2.59538	0.21305	0.811839	Distal Intergenic	548823
chr5	20160226	20160531	*	CDH18-AS1	-2.59538	0.21305	0.811839	Intron	-145034
chr8	57983021	57983412	*	LINC01602	-2.59538	0.21305	0.811839	Promoter (1-5kb)	3751
chr8	92010992	92011233	*	RUNX1T1	-2.59538	0.21305	0.811839	Promoter (1-5kb)	-4224
chr6	53925841	53928092	*	LOC101927189	0.731139	0.213059	0.811839	Promoter (1-5kb)	-1890
chr7	14457744	14458031	*	DGKB	-1.14339	0.213064	0.811839	Intron	-188543
chr3	23623609	23624083	*	UBE2E2	2.06454	0.213064	0.811839	Distal Intergenic	124003
chr16	61945568	61946233	*	CDH8	1.19433	0.213068	0.811839	Intron	-26854
chr3	196192135	196194747	*	ZDHHC19	0.650611	0.213071	0.811839	Promoter (1-5kb)	4163
chr6	44286741	44288724	*	TCTE1	0.890397	0.213076	0.811839	Promoter (1-5kb)	-388
chr8	105830936	105831690	*	LOC105375696	-1.28044	0.213077	0.811839	Intron	-32527
chr10	103191818	103193605	*	NT5C2	0.647587	0.213078	0.811839	Promoter (1-5kb)	0
chr19	2702745	2703144	*	GNG7	1.64299	0.213084	0.811839	Promoter (1-5kb)	-51
chr14	55129345	55130495	*	LGALS3	0.941932	0.213084	0.811839	Promoter (1-5kb)	85
chr1	45525139	45525521	*	PRDX1	1.27934	0.21309	0.811839	Promoter (1-5kb)	-2092
chr7	152729219	152729569	*	ACTR3B	-2.41439	0.21309	0.811839	Distal Intergenic	-30180
chr1	236004316	236004969	*	LINC02768	-1.87881	0.213097	0.811839	Intron	-32491
chr2	195114371	195114999	*	LINC01790	-1.75205	0.213108	0.811839	Distal Intergenic	383776
chr3	9552122	9554281	*	LHFPL4	0.830233	0.213108	0.811839	Promoter (1-5kb)	0
chr1	55575068	55576429	*	LOC105378737	0.921054	0.213109	0.811839	Intron	-247387
chr9	101397776	101399630	*	MRPL50	0.644628	0.21312	0.811839	Promoter (1-5kb)	0
chr1	101288135	101288866	*	LINC01307	-1.14273	0.213121	0.811839	Distal Intergenic	-34471
chr6	143986602	143988609	*	PLAGL1	-0.929018	0.213124	0.811839	Intron	-17624
chr15	82873118	82874310	*	HOMER2	-1.06664	0.213127	0.811839	Promoter (5-10kb)	-8859
chr19	57240123	57241838	*	ZNF805	0.64902	0.213129	0.811839	Promoter (1-5kb)	0
chr1	232568176	232569323	*	SIPA1L2	1.16841	0.213134	0.811839	Promoter (5-10kb)	-6618
chr9	88808155	88808400	*	MIR4289	1.43102	0.213136	0.811839	Distal Intergenic	-62250
chr15	84691138	84691373	*	SEC11A	2.29284	0.213137	0.811839	Intron	-17312
chr18	68076252	68076788	*	LINC01912	1.49469	0.213141	0.811839	Distal Intergenic	187447
chr15	42608219	42609499	*	STARD9	0.843718	0.213145	0.811839	Intron	-20343
chr14	78668479	78668743	*	NRXN3	2.74729	0.213146	0.811839	Intron	23359
chr19	32911524	32911702	*	SLC7A9	2.74729	0.213146	0.811839	Intron	-41757
chr1	25611184	25611706	*	MAN1C1	1.80764	0.213147	0.811839	Promoter (5-10kb)	-5085
chr1	44249322	44250363	*	ERI3	0.845689	0.21315	0.811839	Promoter (1-5kb)	-1320
chr9	78365330	78367813	*	PSAT1	0.873356	0.213154	0.811839	Distal Intergenic	68187
chr6	149640376	149641229	*	KATNA1	-1.89687	0.213164	0.811839	Promoter (1-5kb)	-1784
chr17	23068729	23068910	*	MTRNR2L1	2.68816	0.213166	0.811839	Distal Intergenic	545314
chr20	36064135	36065794	*	EPB41L1	0.79968	0.213166	0.811839	Promoter (1-5kb)	0
chr5	64205495	64205705	*	RNF180	2.72279	0.213167	0.811839	Intron	39333
chr19	45405341	45406690	*	PPP1R13L	0.644917	0.213176	0.811843	Promoter (1-5kb)	0
chr11	36398162	36398802	*	PRR5L	0.655264	0.213176	0.811843	Promoter (1-5kb)	0
chr1	205919065	205919592	*	SLC26A9	0.808309	0.213189	0.811865	Promoter (5-10kb)	5153
chr12	108399199	108402387	*	CMKLR1	0.643826	0.213189	0.811865	Distal Intergenic	-59882
chr5	138458514	138458950	*	EGR1	0.89898	0.213194	0.811871	Promoter (5-10kb)	-6529
chr11	854604	855699	*	TSPAN4	0.646148	0.213205	0.811897	Promoter (1-5kb)	4788
chr22	19051700	19052567	*	DGCR11	-1.21509	0.21322	0.811905	Promoter (1-5kb)	-3325
chr12	48189416	48189747	*	CCDC184	1.1601	0.213221	0.811905	Promoter (5-10kb)	5772
chr19	927809	928993	*	ARID3A	0.869675	0.213221	0.811905	Promoter (1-5kb)	0
chr10	115082605	115082801	*	ATRNL1	1.88472	0.213225	0.811905	Distal Intergenic	-10564
chr2	98560234	98561487	*	INPP4A	-1.01732	0.213226	0.811905	Promoter (1-5kb)	-4541
chr5	3671964	3673630	*	IRX1	-1.69812	0.213232	0.811915	Distal Intergenic	76132
chr2	34378046	34380200	*	LINC01320	0.85347	0.21324	0.811915	Intron	188233
chr1	54965525	54966375	*	LOC105378736	1.0677	0.213241	0.811915	Distal Intergenic	14077
chr14	23046921	23047747	*	CDH24	0.672262	0.213246	0.811915	Promoter (1-5kb)	2392
chr4	139241174	139241420	*	MGARP	2.36566	0.213248	0.811915	Distal Intergenic	38805
chr19	33819580	33820002	*	KCTD15	1.36253	0.213252	0.811915	Distal Intergenic	12656
chr2	159190694	159191566	*	MIR6888	-1.26626	0.213255	0.811915	Promoter (1-5kb)	3859
chr17	79049891	79050514	*	C1QTNF1	1.44306	0.213261	0.811916	Promoter (1-5kb)	2990
chr11	77945493	77946313	*	INTS4	1.81578	0.213264	0.811916	Promoter (5-10kb)	-6722
chr15	74209643	74211045	*	STRA6	0.759327	0.213266	0.811916	Promoter (1-5kb)	0
chr1	193278484	193280161	*	LINC01031	-1.61172	0.213283	0.811936	Distal Intergenic	-24584
chr3	10570161	10571400	*	ATP2B2	-0.839261	0.213283	0.811936	Exon	-36028
chr12	131730092	131730918	*	SFSWAP	1.84544	0.213289	0.811936	Promoter (1-5kb)	3103
chr6	13412744	13415458	*	GFOD1	0.721149	0.213294	0.811936	Promoter (1-5kb)	-4607
chr6	153804505	153805573	*	OPRM1	0.965726	0.213295	0.811936	Distal Intergenic	-204923
chr5	79611952	79613752	*	TENT2	0.651204	0.213297	0.811936	Promoter (1-5kb)	0
chr11	131409084	131410486	*	NTM	-1.07041	0.213299	0.811936	Intron	38455
chr5	164962249	164963329	*	LOC105377703	0.999981	0.21331	0.811936	Intron	-10159
chr3	49764253	49765078	*	IP6K1	-1.75619	0.213337	0.811936	Intron	-15325
chr16	67780132	67781900	*	RANBP10	-0.956095	0.213339	0.811936	Intron	24618
chr6	127120458	127121617	*	LOC105377989	1.44764	0.213341	0.811936	Promoter (1-5kb)	-126
chr1	42787918	42788669	*	TMEM269	1.45809	0.213344	0.811936	Promoter (1-5kb)	0
chr20	39333549	39334405	*	LINC01734	1.11287	0.213345	0.811936	Distal Intergenic	-108801
chr6	167363352	167363581	*	TCP10L3	-1.84419	0.21335	0.811936	Intron	12220
chr11	10254146	10254498	*	SBF2	-2.25926	0.213358	0.811936	Intron	39709
chr13	24886221	24888011	*	CENPJ	0.994512	0.213362	0.811936	Promoter (1-5kb)	-142
chr11	84015646	84015843	*	DLG2	-2.45061	0.213366	0.811936	Intron	151159
chr2	143754154	143754448	*	ARHGAP15-AS1	-2.45061	0.213366	0.811936	Intron	-12860
chr6	12972514	12972924	*	PHACTR1	-2.45061	0.213366	0.811936	Intron	15158
chrX	30217428	30217615	*	MAGEB2	-2.45061	0.213366	0.811936	Promoter (1-5kb)	1865
chr4	181608210	181609132	*	TEMN3-AS1	1.46164	0.213368	0.811936	Distal Intergenic	220841
chr22	45290132	45290936	*	UPK3A	1.37485	0.213368	0.811936	Promoter (5-10kb)	5141
chr5	1633273	1634630	*	PDCD6P1	0.704452	0.213369	0.811936	Promoter (1-5kb)	0
chr20	37060740	37060894	*	RBL1	2.85137	0.213373	0.811936	Promoter (5-10kb)	7161
chr20	15788384	15789569	*	MACROD2	0.897595	0.213377	0.811936	Intron	-73174
chr1	166944563	166944994	*	ILDR2	-0.992011	0.21338	0.811936	Intron	30488
chrX	22377675	22378755	*	CBLL2	1.08978	0.21338	0.811936	Intron	104762
chr7	22802121	22803667	*	TOMM7	0.643197	0.213381	0.811936	Distal Intergenic	14668
chr22	47067288	47071487	*	LPEQ6126	0.64366	0.213385	0.811936	Intron	45728
chr21	16070224	16073980	*	MIR99AHG	0.613092	0.21339	0.811936	Promoter (1-5kb)	0
chr14	78353382	78357345	*	NRXN3	0.636069	0.213392	0.811936	Intron	-46386
chr13	66528327	66529286	*	PCDH9	-1.69041	0.2134	0.811936	Intron	-222018
chr13	25248349	25250013	*	MTMR6	1.05476	0.213401	0.811936	3' UTR	11795
chr2	119968766	119969126	*	PTPN4	-2.21008	0.213403	0.811936	Promoter (5-10kb)	7942
chr6	131610115	131610425	*	MED23	2.62013	0.213412	0.811945	Exon	-13594
chr17	38471396	38472947	*	ARHGAP23	-1.70126	0.213413	0.811945	Promoter (1-5kb)	0
chr21	16081437	16082512	*	MIR99AHG	0.938979	0.213421	0.811951	Intron	10119
chr19	16329184	16329616	*	KLF2	2.70827	0.213425	0.811951	Promoter (1-5kb)	4344
chr6	12628191	12628417	*	LINC02530	2.70827	0.213425	0.811951	Distal Intergenic	-42787
chr21	14027053	14028186	*	LOC105377134	0.645573	0.213434	0.811952	Promoter (1-5kb)	0
chr2	23495629	23496520	*	LOC105374325	0.809016	0.213446	0.811952	Intron	27824
chr4	2825648	2827091	*	SH3BP2	0.712623	0.213449	0.811952	Promoter (1-5kb)	0
chr20	3009004	3010173	*	GNRH2	1.17845	0.213449	0.811952	Intron	-33449
chr7	5282933	5286112	*	SLC29A4	0.649625	0.213452	0.811952	Promoter (1-5kb)	0
chr4	121691082	121692175	*	ANXA5	1.29136	0.213456	0.811952	Promoter (1-5kb)	4787
chr2	77642688	77643237	*	LRRTM4	-1.47378	0.213456	0.811952	Distal Intergenic	-49492
chr11	103184026	103184406	*	DYNC2H1	-1.60494	0.213457	0.811952	Intron	-20505
chr12	14507513	14507998	*	LOC101928317	-1.38195	0.213459	0.811952	Intron	-22126
chr5	151051435	151052311	*	TNIP1	0.850429	0.213463	0.811952	Promoter (1-5kb)	-1532
chr20	15772210	15774668	*	MACROD2	-0.891823	0.213472	0.81196	Intron	-88075
chr6	166809813	166811149	*	RPS6KA2	1.56428	0.213484	0.81196	Intron	51362
chr17	79087677	79089747	*	ENGASE	0.661908	0.213487	0.81196	Promoter (1-5kb)	2387
chr11	77957119	77958064	*	INTS4	-1.85131	0.213489	0.81196	Intron	-18348
chr3	197956982	197958139	*	IQCG	0.821747	0.213497	0.81196	Promoter (1-5kb)	1456
chr21	33809713	33811846	*	ITSN1	-0.740534	0.213499	0.81196	Promoter (1-5kb)	0
chr5	72955795	72957301	*	FCHO2	0.672935	0.213511	0.81196	Promoter (1-5kb)	0
chr2	62286846	62289164	*	B3GNT2	-0.90804	0.213514	0.81196	Distal Intergenic	71328
chr12	1837435	1839475	*	LRTM2	0.644335	0.213516	0.81196	Promoter (5-10kb)	9872
chr10	50575408	50576601	*	SGMS1	-0.919458	0.213518	0.81196	Intron	47355
chr5	11260107	11261908	*	CTNND2	0.658796	0.213518	0.81196	Intron	122863
chr10	104455186	104455961	*	LINC02620	-1.73422	0.213519	0.81196	3-UTR	24313
chr5	138591447	138592000	*	HSPA9	-1.47026	0.213519	0.81196	Distal Intergenic	-15772
chr10	36761183	36761431	*	ANKRD30A	2.52738	0.213521	0.81196	Distal Intergenic	-364167
chr13	30408205	30408803	*	LINC01058	1.5351	0.213522	0.81196	Distal Intergenic	13434
chr16	4147450	4147996	*	ADCY9	-1.49057	0.213534	0.811966	Distal Intergenic	-31008
chr5	372753	373535	*	AHRR	1.02944	0.213537	0.811966	Intron	29225
chr9	77979486	77980360	*	GNAQ	0.97901	0.213538	0.811966	Intron	50244
chr16	56477068	56478575	*	BBS2	-1.03806	0.213538	0.811966	Promoter (5-10kb)	7918
chr12	130427661	130428469	*	RIMBP2	1.43954	0.213545	0.811971	Exon	-12951
chr9	99103536	99106223	*	TGFBR1	0.643592	0.213547	0.811971	Promoter (1-5kb)	0
chr2	190962015	190963888	*	STAT1	-1.18335	0.213566	0.811977	3' UTR	16345
chr10	113073736	113075341	*	TCF7L2	-1.02088	0.213567	0.811977	Intron	-50195
chr18	3393764	3394781	*	LINC01895	-1.9641	0.21358	0.811977	Distal Intergenic	-10232
chr11	58617119	58619423	*	CNTF	0.874371	0.213582	0.811977	Promoter (1-5kb)	-3242
chr11	78827935	78828181	*	TENM4	2.12274	0.213587	0.811977	Intron	-22524
chr5	32543693	32545665	*	SUB1	-1.00579	0.213589	0.811977	Intron	11844
chr18	50697623	50697975	*	MAPK4	-1.05363	0.213593	0.811977	Intron	33324
chr15	67120109	67121488	*	SMAD3	-1.08394	0.213598	0.811977	Promoter (1-5kb)	-4228
chr19	36170734	36170943	*	COX7A1	1.16188	0.213608	0.811977	Distal Intergenic	-18285
chr16	47592931	47593722	*	PHKB	1.45262	0.213611	0.811977	Promoter (1-5kb)	-428
chrX	119458061	119459163	*	SLC25A5-AS1	-1.51669	0.213611	0.811977	Promoter (5-10kb)	9099
chr9	135094482	135095779	*	OLFM1	-1.22895	0.213622	0.811977	Promoter (1-5kb)	0
chr1	91373572	91374464	*	HFM1	-1.20024	0.213635	0.811977	Intron	-20935
chr15	79846177	79846496	*	MTHFS	-2.13398	0.213636	0.811977	Intron	50501
chrX	117610848	117612755	*	KLHL13	0.673181	0.213637	0.811977	Distal Intergenic	335187
chr7	30969120	30969893	*	GHRHR	-1.53466	0.213639	0.811977	Promoter (1-5kb)	0
chr20	21302337	21304092	*	XRN2	0.645796	0.213642	0.811977	Promoter (1-5kb)	0
chr13	68524504	68524995	*	LINC02342	-1.68415	0.213646	0.811977	Distal Intergenic	-353385
chr1	75785726	75786717	*	RABGGTB	0.648822	0.213646	0.811977	Promoter (1-5kb)	0
chr7	151095064	151096437	*	AGAP3	0.793514	0.213646	0.811977	Promoter (5-10kb)	5352
chr17	40475818	40476952	*	TNS4	0.838903	0.213647	0.811977	Promoter (1-5kb)	1696
chr11	120555119	120556346	*	GRIK4	0.972758	0.213647	0.811977	Promoter (5-10kb)	-8088
chr1	35360141	35361001	*	ZMYM4	-2.1178	0.213647	0.811977	Promoter (1-5kb)	-704
chr15	93935553	93935782	*	LINC01581	2.70576	0.213653	0.811977	Intron	-24941
chr6	111888673	111890179	*	LINC02527	0.63823	0.213653	0.811977	Distal Intergenic	11672
chr12	63667265	63669505	*	DPY19L2	0.650849	0.213662	0.811977	Promoter (1-5kb)	0
chr13	61290178	61290479	*	MIR3169	-2.44481	0.213664	0.811977	Distal Intergenic	-90298
chr22	25067639	25068539	*	KIAA1671	0.747848	0.213665	0.811977	Promoter (1-5kb)	-1430
chr3	33917961	33919912	*	LINC01811	-0.628521	0.213665	0.811977	Distal Intergenic	-37060
chr2	151960174	151960688	*	CACNB4	-1.39064	0.213667	0.811977	Intron	11060
chr5	88437871	88438916	*	LINC02060	1.2443	0.213669	0.811977	Promoter (1-5kb)	174
chr2	217980183	217982301	*	TNS1	-0.676906	0.21367	0.811977	Promoter (1-5kb)	-1249
chr1	215566608	215569059	*	KCTD3	0.64202	0.213672	0.811977	Promoter (1-5kb)	0
chr19	43519601	43519996	*	ZNF575	1.32713	0.213677	0.811978	Promoter (5-10kb)	-5501
chr2	45301899	45302402	*	LINC01121	2.51228	0.213683	0.81199	Intron	20983
chr8	99593512	99594563	*	MIR875	-1.54141	0.213692	0.811995	Intron	-56651
chr10	110833561	110834543	*	RBM20	1.1486	0.213692	0.811995	Promoter (1-5kb)	-635
chr13	104362877	104363865	*	LOC105370340	-1.1985	0.213696	0.811995	Distal Intergenic	236947
chr1	91876206	91876477	*	TGFBR3	2.2951	0.213711	0.812013	Promoter (5-10kb)	9455
chr12	67541365	67541898	*	LINC02408	-1.60688	0.213712	0.812013	Intron	21283
chr2	100066670	100068000	*	AFF3	1.30823	0.213712	0.812013	Intron	36525
chr7	17871274	17872903	*	SNX13	-1.28376	0.213724	0.812031	Intron	27203
chr14	103231556	103231993	*	LINC00605	1.84655	0.213725	0.812031	Distal Intergenic	-42528
chr3	3700548	3701584	*	LRRN1	-1.35349	0.213735	0.812031	Exon	-97847
chr1	9021144	9022363	*	SLC2A7	-1.44438	0.213735	0.812031	Promoter (1-5kb)	4060
chr1	206734147	206734848	*	MAPKAPK2	0.949173	0.213735	0.812031	Promoter (1-5kb)	2859
chr6	168804126	168805707	*	SMOC2	-0.712657	0.213744	0.812035	Distal Intergenic	150923
chr4	40265073	40266699	*	LINC02265	-0.623213	0.213748	0.812035	Exon	-49786
chrX	49838487	49838821	*	PAGE4	1.72019	0.21375	0.812035	Promoter (5-10kb)	7803
chr8	78853367	78853664	*	LINC02605	-2.07195	0.213752	0.812035	Intron	18060
chr10	72025301	72027622	*	SPOCK2	0.867714	0.213771	0.812071	Distal Intergenic	41243
chr5	152812066	152814038	*	LINC01470	0.644859	0.213772	0.812071	Intron	-122537
chr10	97047397	97047914	*	LOC105378444	1.04738	0.213772	0.812071	Exon	54642
chr2	68225048	68225528	*	PPP3R1	-1.97497	0.213782	0.812078	Intron	25620
chr8	22841054	22842398	*	LOC101929237	-1.15311	0.213785	0.812078	Intron	-35574
chr14	89430840	89431243	*	FOXN3-AS1	-1.18636	0.213786	0.812078	Intron	13486
chr5	81717	82400	*	PLEKHG4B	-1.05368	0.213792	0.812078	Promoter (5-10kb)	-9751
chr1	246404168	246404984	*	SMYD3	-1.63763	0.213793	0.812078	Intron	12425
chr19	16572383	16573157	*	SLC35E1	0.694777	0.213797	0.812078	Promoter (1-5kb)	0
chr3	88249	88511	*	LOC107986057	1.72502	0.213803	0.812081	Distal Intergenic	-35052
chr19	12593380	12594418	*	ZNF490	-1.55897	0.213813	0.812081	Promoter (1-5kb)	2893
chr9	4847749	4850293	*	MIR101-2	-0.892752	0.213813	0.812081	Promoter (1-5kb)	-4
chr3	99869714	99870255	*	FILIP1L	1.82305	0.213816	0.812081	Promoter (5-10kb)	5849
chr3	140113977	140116394	*	CLSTN2	-0.828247	0.213816	0.812081	Intron	178790
chr6	73004544	73005000	*	KCNQ5	-1.74973	0.213831	0.812081	Promoter (1-5kb)	548
chr8	128861110	128862236	*	LINC00976	-1.09764	0.213837	0.812081	Intron	103765
chr1	54299735	54304180	*	SSBP3	0.647093	0.213838	0.812081	Intron	21259
chr15	63047928	63050218	*	TPM1-AS	0.68066	0.213838	0.812081	Promoter (1-5kb)	0
chr3	193710488	193712196	*	OPA1	0.944949	0.213839	0.812081	Distal Intergenic	19094
chr6	114075550	114077422	*	HDAC2-AS2	0.811539	0.213849	0.812081	Promoter (5-10kb)	-7147
chr2	202438561	202439619	*	BMPR2	0.983955	0.21385	0.812081	Intron	-25189
chr12	90039013	90039769	*	LINC02399	-2.09518	0.213853	0.812081	Intron	91320
chr2	29565422	29566010	*	ALK	-2.09518	0.213853	0.812081	Intron	151690
chr22	40246670	40247427	*	TNRC6B	1.80046	0.213866	0.812081	Intron	-17576
chr3	26679770	26680181	*	LRRC3B	-0.918439	0.213868	0.812081	Intron	-14374
chr12	100724352	100724765	*	ANO4	-1.83331	0.213872	0.812081	Promoter (5-10kb)	6826
chr8	37820829	37822194	*	ADGRA2	0.79585	0.213876	0.812081	Intron	23923
chr6	122007240	122007734	*	HSF2	-1.05374	0.213878	0.812081	Distal Intergenic	-391817
chr7	83695173	83695826	*	SEMA3E	1.64722	0.213882	0.812081	Distal Intergenic	-46034
chr4	56654973	56656744	*	HOPX	0.669423	0.213883	0.812081	Promoter (1-5kb)	0
chr11	115552036	115553183	*	CADM1	-1.44957	0.213884	0.812081	Distal Intergenic	-47079
chr2	159578499	159578900	*	BAZ2B	-1.97128	0.213885	0.812081	Intron	-22635
chr1	236878513	236879739	*	MTR	-1.16718	0.213887	0.812081	Intron	-11484
chr12	123356865	123357402	*	SBNO1	-1.43823	0.2139	0.812095	Promoter (5-10kb)	-6424
chr8	50702652	50703060	*	SNTG1	-1.35444	0.213901	0.812095	Intron	58811
chr20	58901990	58902364	*	GNAS	-2.28014	0.213904	0.812095	Promoter (1-5kb)	-395
chr17	42577315	42579452	*	PSMC3IP	0.646215	0.213913	0.812095	Promoter (1-5kb)	0
chr4	184718051	184718743	*	CENPU	1.02981	0.213913	0.812095	Promoter (1-5kb)	-4110
chrX	10110126	10112737	*	CLCN4	0.773935	0.213914	0.812095	Intron	-44238
chr11	6404419	6407067	*	APBB1	0.643523	0.213927	0.812109	Promoter (1-5kb)	0
chr19	36059757	36061066	*	WDR62	0.774603	0.213931	0.812109	Promoter (1-5kb)	4785
chr8	56072943	56075506	*	SNORD54	0.662107	0.213938	0.812109	Promoter (1-5kb)	0
chr1	120544545	120544899	*	PDE4DIPP2	2.7414	0.21394	0.812109	Promoter (1-5kb)	3458
chr13	29222654	29222900	*	MTUS2	2.7414	0.21394	0.812109	Intron	150670
chr10	49171221	49171467	*	TMEM273	2.12812	0.213941	0.812109	Promoter (1-5kb)	-4228
chr3	69051026	69053043	*	TMF1	0.647077	0.213944	0.812109	Promoter (1-5kb)	0
chr10	1199609	1200789	*	ADARB2	-1.00996	0.213947	0.812109	Promoter (1-5kb)	0
chr10	77959122	77959556	*	POLR3A	1.51985	0.213959	0.812111	Distal Intergenic	25764
chr5	53268179	53268532	*	LOC107986380	-2.01004	0.213968	0.812111	Distal Intergenic	58033
chr6	19669379	19670283	*	LOC107986575	-1.47686	0.213971	0.812111	Intron	20581
chr7	107107527	107108248	*	PRKAR2B	1.61282	0.213973	0.812111	Intron	15851
chr19	12977783	12978416	*	DAND5	0.799382	0.213981	0.812111	Promoter (5-10kb)	8207
chr11	6562401	6564010	*	DNHD1	-0.88195	0.213986	0.812111	Promoter (1-5kb)	-67
chr4	94626508	94626983	*	PDLIM5	-2.13861	0.213987	0.812111	Intron	40881
chr7	52785363	52785774	*	POM121L12	-1.56033	0.213987	0.812111	Distal Intergenic	-249859
chr5	90649925	90650219	*	ADGRV1	2.39361	0.213988	0.812111	Promoter (5-10kb)	7034
chr6	63887579	63888381	*	SCAT8	2.39361	0.213988	0.812111	Intron	80743
chr5	139744507	139745863	*	PSD2-AS1	0.668606	0.213992	0.812111	Promoter (1-5kb)	389
chr16	3129523	3130011	*	ZNF213-AS1	0.881155	0.213996	0.812111	Promoter (1-5kb)	0
chr4	132802845	132803039	*	LINC01256	-2.12007	0.213997	0.812111	Distal Intergenic	211756
chr16	49794643	49795876	*	ZNF423	-1.06534	0.214002	0.812116	Promoter (5-10kb)	-5097
chr15	36977670	36978478	*	MIR8063	1.66278	0.214008	0.812125	Promoter (1-5kb)	-4769
chr11	10647482	10647748	*	IRAG1	-2.44887	0.21402	0.812131	Promoter (1-5kb)	4437
chr2	68943649	68944610	*	GKN2	0.775856	0.214024	0.812131	Promoter (5-10kb)	8270
chr8	141802059	141802821	*	MIR1302-7	0.770263	0.214024	0.812131	Distal Intergenic	-15746
chr6	11120549	11122155	*	ERVFRD-1	0.935769	0.214034	0.812131	Promoter (5-10kb)	-8824
chr12	22491846	22492359	*	C2CD5	-2.03994	0.214037	0.812131	Promoter (1-5kb)	-1664
chr1	112369764	112369958	*	LINC02884	1.22862	0.214038	0.812131	Promoter (5-10kb)	-9139
chr18	76249495	76249753	*	LOC105372209	2.09086	0.21404	0.812131	Promoter (1-5kb)	1770
chr7	37872110	37872392	*	NME8	2.28501	0.214047	0.812131	Intron	21857
chr12	121597940	121599161	*	KDM2B	-1.32672	0.214054	0.812131	Distal Intergenic	-16917
chr7	135693719	135694753	*	SLC13A4	-1.2033	0.214058	0.812131	Promoter (5-10kb)	-8034
chr11	15848912	15849797	*	LINC02682	0.746781	0.214064	0.812131	Distal Intergenic	-60731
chr12	121719550	121720983	*	TMEM120B	-0.932349	0.214065	0.812131	Promoter (5-10kb)	6798
chr2	26647091	26648468	*	CIB4	-0.9802	0.214066	0.812131	Promoter (5-10kb)	-5725
chr12	113204002	113205140	*	IQCD	-1.05823	0.214067	0.812131	Intron	15887
chr17	78757869	78760078	*	CYTH1	0.642148	0.21407	0.812131	Intron	-20902
chr1	225624725	225624943	*	ENAH	-1.51591	0.214073	0.812131	Intron	27756
chr11	36353679	36353906	*	PRR5L	-2.212	0.21408	0.812131	Promoter (1-5kb)	3811
chr10	122497539	122498373	*	HTRA1	-1.12094	0.214087	0.812131	Promoter (5-10kb)	-8318
chr3	53154989	53156833	*	PRKCD	0.938505	0.214088	0.812131	Promoter (1-5kb)	0
chr1	64883118	64884695	*	JAK1	-1.12173	0.214093	0.812131	Promoter (5-10kb)	-9622
chr11	122461316	122462184	*	MIR100HG	-1.51113	0.214094	0.812131	Promoter (5-10kb)	-7585
chr2	8746662	8747255	*	KIDINS220	0.641248	0.214102	0.812131	Promoter (5-10kb)	-9373
chr19	23401306	23401626	*	LINC01224	-2.13795	0.214105	0.812131	Promoter (1-5kb)	1793
chr6	164562639	164565126	*	MEAT6	-0.667058	0.214106	0.812131	Distal Intergenic	248857
chr14	104985416	104987125	*	CLBA1	0.782227	0.214116	0.812131	Promoter (1-5kb)	0
chr22	19965476	19966599	*	COMT	-0.666804	0.214116	0.812131	Promoter (1-5kb)	1641
chr9	71947474	71947882	*	C9orf85	-2.63209	0.214119	0.812131	Intron	35672
chr12	80016565	80017819	*	PPP1R12A	0.989561	0.214123	0.812131	Distal Intergenic	-81105
chr14	102095016	102097030	*	HSP90AA1	0.651768	0.214129	0.812131	Promoter (5-10kb)	-7972
chr11	77636872	77638451	*	CLNS1A	0.649951	0.214131	0.812131	Promoter (1-5kb)	0
chr2	201964337	201965886	*	FZD7	-0.652527	0.214134	0.812131	Distal Intergenic	-67969
chr1	44523467	44525757	*	MIR5584	0.812954	0.214142	0.812131	Intron	-19736
chr6	68636677	68637132	*	ADGRB3	0.850417	0.214142	0.812131	Promoter (1-5kb)	1386
chr3	51973966	51977280	*	PCBP4	0.647176	0.214144	0.812131	Promoter (1-5kb)	0
chr18	6132252	6133221	*	L3MBTL4-AS1	-1.67374	0.214147	0.812131	Intron	-123526
chr14	48193490	48194230	*	LOC101927483	-2.01318	0.214154	0.812131	Promoter (1-5kb)	0
chrX	115509315	115510368	*	PLS3	-2.01318	0.214154	0.812131	Distal Intergenic	-50806
chr11	125224276	125224927	*	PKNOX2	-1.43832	0.214154	0.812131	Intron	-15136
chr3	64313581	64314351	*	PRICKLE2	0.988981	0.214162	0.812131	Intron	-45407
chr13	31932331	31932649	*	FRY	-2.37235	0.214163	0.812131	Intron	-13177
chr5	95496397	95496581	*	TTC37	-1.80905	0.214166	0.812131	Promoter (1-5kb)	-918
chr2	58572596	58573387	*	LINC01122	0.82052	0.214178	0.812131	Intron	-33715
chr19	47170549	47170851	*	SAE1	-1.97373	0.214184	0.812131	Intron	27055
chr3	57862945	57864202	*	SLMAP	0.936629	0.214186	0.812131	Promoter (1-5kb)	-355
chr4	159383663	159383925	*	RAPGEF2	2.74059	0.214188	0.812131	Distal Intergenic	31206
chr10	100433469	100434056	*	WNT8B	1.08939	0.21419	0.812131	Intron	-28953
chr21	45552118	45552793	*	SLC19A1	1.16373	0.214206	0.812131	Promoter (5-10kb)	-7707
chr20	31772283	31772461	*	TPX2	-1.72101	0.214208	0.812131	Intron	32993
chr19	16247654	16247907	*	AP1M1	1.06419	0.214208	0.812131	Distal Intergenic	13610
chr19	11075732	11077161	*	LDLR	1.0416	0.214209	0.812131	Intron	-12301
chr13	39046347	39046806	*	NHLRC3	-1.81323	0.21421	0.812131	Promoter (1-5kb)	4289
chr15	66822147	66822523	*	SMAD6	2.36065	0.214211	0.812131	Distal Intergenic	110450
chr14	104205806	104208025	*	LINC02691	0.633125	0.214212	0.812131	Distal Intergenic	-15559
chr1	17603784	17605793	*	ARHGEF10L	0.687331	0.214213	0.812131	Promoter (1-5kb)	1613
chr3	103388108	103388536	*	MIR548AB	1.47194	0.214216	0.812131	Distal Intergenic	135580
chr18	10486840	10488004	*	APCDD1	-1.1896	0.214222	0.81214	3' UTR	14833
chr9	35688337	35689493	*	TPM2	-0.991595	0.214237	0.81214	Promoter (1-5kb)	407
chr17	3794610	3795607	*	ITGAE	0.825039	0.214242	0.81214	Promoter (5-10kb)	5581
chr1	17933680	17934034	*	LOC105376812	-2.19195	0.214245	0.81214	Distal Intergenic	-81678
chr11	48048176	48049811	*	PTPRJ	0.742795	0.214246	0.81214	Promoter (1-5kb)	3372
chr17	240439	241929	*	RPH3AL	1.11115	0.214249	0.81214	Promoter (5-10kb)	5758
chrX	140648753	140649371	*	LOC101928833	-1.51999	0.214253	0.81214	Distal Intergenic	38334
chr5	9312928	9314939	*	SEMA5A	0.976049	0.214258	0.81214	Intron	-47383
chr15	73950472	73952858	*	LOXL1	0.643479	0.21426	0.81214	Promoter (1-5kb)	2644
chr6	98373747	98373961	*	MIR2113	2.76048	0.214264	0.81214	Intron	349216
chr2	162254859	162255316	*	FAP	-1.97258	0.214266	0.81214	Distal Intergenic	-11403
chr21	46422144	46422640	*	PCNT	-1.12305	0.214272	0.81214	Promoter (5-10kb)	-8619
chr1	24391387	24392707	*	STPG1	0.942399	0.214279	0.81214	Promoter (1-5kb)	0
chr3	33016537	33017079	*	GLB1	1.65564	0.214285	0.81214	Promoter (5-10kb)	7346
chr3	128760561	128762700	*	RAB7A	-0.930193	0.214286	0.81214	Intron	-31852
chr5	74865408	74867338	*	FAM169A	0.666902	0.214287	0.81214	Promoter (1-5kb)	0
chr4	41185767	41186675	*	APBB2	-1.17993	0.214289	0.81214	Intron	21233
chr11	100306235	100307461	*	CNTN5	1.17773	0.214302	0.81214	Intron	115058
chr12	91911108	91913509	*	LINC02404	-0.93193	0.214303	0.81214	Distal Intergenic	33717
chr9	130371800	130371980	*	HMCN2	1.85799	0.214305	0.81214	Intron	-12469
chr7	51324362	51325771	*	COBL	1.16801	0.214307	0.81214	Promoter (5-10kb)	-7544
chr11	125055230	125056401	*	SLC37A2	-0.727856	0.214311	0.81214	Promoter (5-10kb)	-6901
chr12	105888584	105889269	*	CASC18	-1.6563	0.214316	0.81214	Distal Intergenic	151842
chr10	11684206	11685581	*	ECHDC3	0.921248	0.214317	0.81214	Distal Intergenic	-56785
chr17	82320440	82320671	*	CD7	-2.30275	0.21432	0.81214	Promoter (1-5kb)	-2832
chr5	91122704	91123025	*	LOC107986432	1.04136	0.21432	0.81214	Intron	19445
chr1	10374039	10375179	*	KIF1B	0.90248	0.214329	0.81214	Promoter (5-10kb)	8873
chr13	99987715	99987901	*	ZIC2	-1.35231	0.214334	0.81214	Promoter (1-5kb)	2926
chr2	15372248	15373981	*	NBAS	-1.07172	0.214334	0.81214	Intron	43600
chr2	28079674	28081692	*	MIR4263	0.926142	0.214335	0.81214	Intron	83307
chr9	130857775	130859619	*	ABL1	0.802095	0.214343	0.81214	Intron	22521
chr5	72134122	72136260	*	LOC105379028	0.642758	0.214343	0.81214	Intron	-26122
chr20	53871994	53873400	*	SUMO1P1	0.820277	0.214349	0.81214	Promoter (1-5kb)	2157
chr1	200648152	200648512	*	DDX59	-1.71069	0.214354	0.81214	Promoter (1-5kb)	637
chr9	112500479	112501808	*	HSDL2-AS1	-1.3041	0.214362	0.81214	Intron	-13275
chrX	110999029	110999453	*	PAK3	1.23361	0.214367	0.81214	Intron	54744
chr16	75394030	75395453	*	CFDP1	-1.30764	0.21437	0.81214	Promoter (1-5kb)	0
chr7	139651495	139653555	*	HIPK2	-0.632613	0.21437	0.81214	Intron	63458
chr1	115136575	115137181	*	LINC01765	-1.98288	0.214371	0.81214	Distal Intergenic	36903
chr18	31678146	31679341	*	B4GALT6	-1.22897	0.214386	0.81214	Promoter (5-10kb)	5163
chr3	138825736	138826201	*	PIK3CB	2.15433	0.214389	0.81214	Promoter (5-10kb)	8551
chr1	113100671	113102059	*	LRIG2	-1.05181	0.214401	0.81214	Promoter (1-5kb)	274
chr17	13766755	13767750	*	LOC107985014	-1.008	0.214406	0.81214	Promoter (5-10kb)	9908
chr15	77667407	77668777	*	LINGO1-AS2	-1.17792	0.214407	0.81214	Promoter (5-10kb)	7355
chr5	31716193	31716583	*	PDZD2	-2.61863	0.214407	0.81214	Promoter (1-5kb)	4154
chr7	106529878	106530463	*	CTB-30L5.1	-2.61863	0.214407	0.81214	Intron	68345
chr1	204813331	204814201	*	NFASC	-1.75871	0.214409	0.81214	Distal Intergenic	-14450
chr13	38801914	38804011	*	FREM2	0.691024	0.21441	0.81214	Intron	-17685
chr9	119954973	119955779	*	LOC107987123	-1.94373	0.214411	0.81214	Distal Intergenic	-17315
chr16	12655544	12656523	*	MIR4718	-1.74678	0.214411	0.81214	Distal Intergenic	-63798
chr10	25208619	25210497	*	GPR158-AS1	-0.884566	0.214412	0.81214	Intron	-32343
chr19	9583597	9585000	*	ZNF121	0.714811	0.214413	0.81214	Promoter (1-5kb)	0
chr10	69012867	69013245	*	KIFBP	-2.09941	0.214421	0.81215	Promoter (1-5kb)	4446
chr5	166073845	166076310	*	LINC01938	-0.714352	0.21443	0.81215	Distal Intergenic	-832089
chr21	32870933	32871199	*	LOC105377136	-2.38241	0.214432	0.81215	Intron	-55267
chr4	143378774	143379119	*	GAB1	0.994093	0.214434	0.81215	Promoter (1-5kb)	1949
chr3	118099483	118100435	*	LOC107986022	-1.29855	0.214434	0.81215	Intron	-101891
chr19	46221906	46222482	*	IGFL1	1.54165	0.214453	0.812205	Promoter (5-10kb)	-7260
chr17	66729874	66731451	*	MIR634	-0.633604	0.214461	0.812209	Intron	-55621
chr20	13817880	13818786	*	NDUFAF5	-1.01394	0.214463	0.812209	Promoter (1-5kb)	1222
chr8	66228872	66229381	*	LINC00967	-1.45998	0.214475	0.812209	Distal Intergenic	36163
chr14	91256196	91256707	*	GPR68	1.92092	0.214476	0.812209	Promoter (1-5kb)	-2271
chr1	5833635	5834705	*	MIR4689	-1.65676	0.214477	0.812209	Distal Intergenic	28036
chr4	37769694	37771283	*	PGM2	0.951964	0.21448	0.812209	Distal Intergenic	-55377
chr7	130932201	130933850	*	LINC00513	-0.973757	0.214484	0.812209	Exon	18693
chr14	63045252	63046083	*	KCNH5	1.0663	0.214487	0.812209	Promoter (1-5kb)	0
chr11	120473235	120473858	*	ARHGEF12	-1.59157	0.214488	0.812209	Promoter (1-5kb)	-2117
chr2	157173095	157174147	*	GALNT5	0.892269	0.214492	0.812212	Distal Intergenic	-83558
chr4	76582446	76583443	*	SHROOM3	-1.55883	0.214503	0.812228	Promoter (1-5kb)	-2812
chr19	18855992	18856660	*	UPF1	0.907048	0.214504	0.812228	Promoter (1-5kb)	1079
chrX	6861145	6861429	*	PUDP	-2.47305	0.214513	0.812231	Intron	215994
chr7	134724735	134725172	*	CALD1	1.5976	0.214518	0.812231	Distal Intergenic	-19080
chr16	53418944	53420820	*	RBL2	-0.8007	0.214518	0.812231	Distal Intergenic	-13157
chr19	38745463	38745664	*	CAPN12	2.39789	0.21452	0.812231	Promoter (1-5kb)	-989
chr6	57619833	57620162	*	PRIM2	-2.43058	0.21454	0.812278	Intron	87422
chr8	63266367	63267193	*	YTHDF3	-1.31247	0.21454	0.812278	Distal Intergenic	78837
chr15	35376045	35376672	*	MIR3942	-1.32782	0.214546	0.812283	Promoter (1-5kb)	-3681
chr3	181074947	181075192	*	SOX2-OT	2.50755	0.214557	0.812283	Intron	18238
chr4	81651679	81653453	*	RASGEF1B	-1.48801	0.214562	0.812283	Intron	-179751
chr1	50277287	50278012	*	LINC02808	1.03014	0.214562	0.812283	Promoter (1-5kb)	2163
chr14	63373415	63374602	*	GPHB5	-1.82527	0.214566	0.812283	3' UTR	-54480
chr7	103370422	103370852	*	PSMC2	-1.74257	0.21457	0.812283	Promoter (5-10kb)	8876
chr12	55499429	55500398	*	OR6C68	1.39949	0.214571	0.812283	Promoter (5-10kb)	7051
chr12	26471891	26472227	*	ITPR2	-2.2692	0.214576	0.812283	Intron	22006
chr1	84742043	84745438	*	SSX2IP	-0.853138	0.214583	0.812283	Distal Intergenic	-51240
chr7	141272126	141273149	*	TMEM178B	1.23792	0.214583	0.812283	Intron	197733
chr8	101452250	101452734	*	GRHL2	1.94542	0.214585	0.812283	Exon	-39705
chr1	88721885	88722836	*	PKN2-AS1	1.59771	0.214586	0.812283	Intron	-36681
chr5	16692199	16693837	*	MYO10	-0.911995	0.214594	0.812283	Intron	19631
chr12	56271211	56271631	*	COQ10A	1.15164	0.214595	0.812283	Promoter (1-5kb)	1675
chr5	90073043	90074382	*	MIR3660	-0.714665	0.214597	0.812283	Distal Intergenic	-56323
chr8	125556101	125557144	*	LOC105375746	1.28946	0.214601	0.812284	Distal Intergenic	69421
chr19	38728240	38728867	*	ACTN4	1.34282	0.214616	0.812302	Promoter (1-5kb)	95
chr12	106120787	106122124	*	NUAK1	-1.07772	0.214618	0.812302	Intron	16830
chr2	16959488	16959765	*	LINC01866	-1.76053	0.21462	0.812302	Distal Intergenic	-10269
chr10	132618772	132619087	*	INPP5A	-2.0957	0.214621	0.812302	Intron	10846
chr19	37706177	37706802	*	ZNF607	-2.12039	0.214634	0.812317	3' UTR	12323
chrX	123910770	123911589	*	STAG2	-1.97998	0.214635	0.812317	3' UTR	-48623
chr10	1104488	1104778	*	WDR37	-1.95829	0.214636	0.812317	Intron	-19029
chr7	96981007	96981489	*	DLX6-AS1	1.59639	0.214648	0.812347	Intron	22065
chr2	207099952	207101994	*	MIR2355	0.789609	0.21467	0.812348	Promoter (5-10kb)	8079
chr4	173269410	173269645	*	MIR548T	-1.51327	0.214671	0.812348	Promoter (1-5kb)	1250
chr1	183134848	183135062	*	LAMC1	-1.79628	0.214673	0.812348	Promoter (1-5kb)	158
chr14	32102347	32102889	*	ARHGAP5	1.43021	0.214679	0.812348	Promoter (5-10kb)	8309
chr19	32480755	32481332	*	DPY19L3	1.6463	0.21468	0.812348	Promoter (1-5kb)	3272
chr13	77765182	77767581	*	EDNRB-AS1	0.840062	0.214684	0.812348	Distal Intergenic	-12142
chr2	107373594	107374853	*	LINC01789	-1.09003	0.21469	0.812348	Promoter (5-10kb)	-7721
chr12	88491908	88492275	*	KITLG	0.993299	0.214701	0.812348	Distal Intergenic	42487
chr8	115127270	115128189	*	TRPS1	-2.29171	0.214704	0.812348	Distal Intergenic	364032
chr11	75447995	75448361	*	GDPD5	-2.32973	0.214708	0.812348	Promoter (1-5kb)	1579
chr3	37155751	37156099	*	UBE2FP1	-1.92233	0.214713	0.812348	Intron	-11793
chr14	33928236	33928482	*	EGLN3	2.699	0.214716	0.812348	Promoter (1-5kb)	2854
chr17	43220764	43221438	*	CCDC200	2.02652	0.214719	0.812348	Promoter (1-5kb)	3023
chr6	107824257	107825078	*	SCML4	0.659575	0.214722	0.812348	Promoter (1-5kb)	0
chr2	199833444	199834698	*	FTCDNL1	1.05794	0.214724	0.812348	Intron	14272
chr12	122421469	122423975	*	CLIP1	0.62973	0.214725	0.812348	Promoter (1-5kb)	0
chrX	83510458	83512422	*	POU3F4	0.64329	0.214729	0.812348	Promoter (1-5kb)	2168
chr18	79320026	79321100	*	ATP9B	-0.949116	0.214729	0.812348	Intron	12836
chr13	46668408	46668691	*	LRCH1	1.49112	0.214733	0.812348	Intron	-11145
chr18	75603972	75604994	*	LOC105372202	-1.72592	0.214733	0.812348	Distal Intergenic	-95858
chr5	14810307	14810491	*	MIR4637	-2.10997	0.214738	0.812348	Intron	15521
chr6	164321508	164323052	*	MEAT6	0.925879	0.214742	0.812348	Distal Intergenic	490931
chr1	94806687	94809436	*	SLC44A3-AS1	-0.969047	0.214744	0.812348	Intron	10623
chr4	56688915	56690344	*	HOPX	0.646547	0.214755	0.812348	Promoter (5-10kb)	-7016
chr16	19521018	19522328	*	GDE1	0.645528	0.214758	0.812348	Promoter (1-5kb)	0
chr13	79935852	79938437	*	LINC00382	0.638655	0.21476	0.812348	Distal Intergenic	63217
chr4	47560916	47561390	*	ATP10D	-1.76444	0.214767	0.812348	3' UTR	-16922
chr11	2943568	2944556	*	NAP1L4	0.988487	0.21477	0.812348	Promoter (5-10kb)	6739
chr3	118759557	118761811	*	LOC105374060	0.910581	0.214772	0.812348	Intron	48946
chr1	8885055	8885297	*	ENO1	-1.70447	0.214783	0.812348	Promoter (5-10kb)	-5865
chr11	123020316	123020494	*	LOC341056	2.78992	0.214787	0.812348	Promoter (1-5kb)	2678
chr2	207083518	207084395	*	MIR2355	-0.927506	0.214788	0.812348	Intron	25678
chr2	137381404	137382320	*	THSD7B	-2.20114	0.214788	0.812348	Intron	225444
chr11	123479684	123481579	*	GRAMD1B	-1.03156	0.214791	0.812348	Promoter (1-5kb)	0
chr17	68126057	68126684	*	LINC00674	1.96102	0.214791	0.812348	Exon	23114
chr21	16849013	16849238	*	MIR99AHG	2.19377	0.214793	0.812348	Distal Intergenic	221514
chr6	3385636	3387403	*	SLC22A23	0.653333	0.214798	0.812348	Promoter (5-10kb)	-7650
chr9	104366721	104368124	*	LOC105376194	-0.807188	0.214803	0.812348	Distal Intergenic	96471
chr6	64925824	64926681	*	EYS	-1.82883	0.214808	0.812348	Intron	-212489
chr11	36419943	36421832	*	PRR5L	-0.855383	0.214809	0.812348	Intron	18878
chr6	42940652	42941761	*	CNPY3	-0.928363	0.214809	0.812348	Exon	11172
chrX	18911659	18913807	*	PHKA2	0.997759	0.214809	0.812348	Promoter (1-5kb)	-4857
chr12	95782515	95783197	*	NTN4	-1.62108	0.21481	0.812348	Promoter (5-10kb)	6751
chr13	94185210	94185940	*	GPC6-AS1	-1.66722	0.214814	0.81235	Promoter (1-5kb)	2051
chrX	109674971	109675233	*	ACSL4	1.61641	0.214822	0.81235	Promoter (5-10kb)	-5862
chr10	79178296	79180737	*	ZMIZ1	0.63442	0.214826	0.81235	Intron	-20858
chr11	123264840	123266855	*	LINC02727	0.941195	0.214836	0.81235	Distal Intergenic	47912
chr1	18079891	18081533	*	LINC01654	0.948168	0.21484	0.81235	Distal Intergenic	14234
chr15	84586640	84587060	*	ZSCAN2	1.55848	0.214841	0.81235	Distal Intergenic	-13926
chr2	133865098	133865903	*	MGAT5	-1.89412	0.214841	0.81235	Distal Intergenic	-254080
chr5	72500693	72502343	*	ZNF366	1.0857	0.214841	0.81235	Promoter (5-10kb)	5023
chr18	3011644	3013576	*	LPIN2	0.644879	0.214844	0.81235	Promoter (1-5kb)	0
chr9	109027060	109028197	*	TMEM245	0.770803	0.214851	0.812363	Intron	10013
chr7	107563249	107565016	*	DUS4L	0.663202	0.214862	0.812389	Promoter (1-5kb)	0
chr9	84826986	84828472	*	NTRK2	1.2437	0.214866	0.81239	Intron	157208
chr9	96776573	96778805	*	ZNF510	0.660842	0.214899	0.8125	Promoter (1-5kb)	0
chr5	124655777	124656992	*	ZNF608	0.675623	0.214917	0.812526	Intron	-11440
chr14	88487885	88488298	*	LOC105370614	-1.41216	0.214922	0.812526	Intron	-11036
chr15	53693935	53695870	*	WDR72	-1.12166	0.214924	0.812526	Promoter (5-10kb)	-9308
chr15	101019295	101019993	*	LRRK1	1.391	0.21493	0.812526	Promoter (1-5kb)	-1716
chr6	639030	639375	*	HUS1B	2.39406	0.214933	0.812526	Intron	17588
chr14	100533945	100537020	*	WDR25	0.69134	0.214937	0.812526	Promoter (5-10kb)	7999
chr7	137330643	137331187	*	LOC105375527	-1.90391	0.214943	0.812526	Promoter (5-10kb)	5900
chr4	38028522	38029708	*	TBC1D1	-0.877885	0.214944	0.812526	Promoter (1-5kb)	-683
chr11	120217767	120218353	*	OAF	1.24575	0.214944	0.812526	Promoter (5-10kb)	6466
chr14	101939636	101940676	*	PPP2R5C	-1.70489	0.214945	0.812526	Distal Intergenic	21867
chrX	23817370	23817757	*	APOO	1.65125	0.214947	0.812526	Distal Intergenic	22648
chr1	74425925	74427010	*	FPGT-TNNI3K	-1.01247	0.214963	0.812561	Intron	-12055
chr8	11563971	11564765	*	LOC105379241	-1.58128	0.214964	0.812561	Promoter (1-5kb)	0
chr8	105745278	105745535	*	LOC105375696	-2.55874	0.214971	0.812561	Intron	52874
chrX	5236489	5236704	*	LOC101928228	-2.55874	0.214971	0.812561	Distal Intergenic	489253
chr1	158069879	158071982	*	KIRREL1	0.633708	0.214982	0.81259	Intron	-14698
chr14	29092350	29093885	*	LOC107984685	0.833217	0.214987	0.812594	Promoter (1-5kb)	0
chr13	39546407	39546976	*	LHFPL6	-1.57367	0.214991	0.812595	Intron	56217
chr3	72341845	72342463	*	LOC105377158	1.23216	0.215005	0.812631	Distal Intergenic	-22416
chr9	93201122	93202267	*	WNK2	0.65071	0.21501	0.812636	Intron	16179
chr14	29625113	29625595	*	PRKD1	-1.59918	0.215023	0.81264	Promoter (5-10kb)	8879
chr3	56113583	56114803	*	ERC2	-1.20969	0.215029	0.81264	Intron	58707
chr2	143975512	143975906	*	GTDC1	-1.77219	0.215029	0.81264	Intron	-23459
chr16	2482489	2484645	*	TBC1D24	0.68236	0.215035	0.81264	Promoter (1-5kb)	0
chr7	154671309	154671451	*	DPP6	2.49866	0.215042	0.81264	Intron	-122143
chr10	30819175	30819520	*	LINC02644	-1.99249	0.215042	0.81264	Distal Intergenic	95924
chr20	47927408	47927962	*	LOC105372637	1.83919	0.215047	0.81264	Distal Intergenic	-22835
chr1	156956758	156958132	*	ARHGEF11	-0.948892	0.215053	0.81264	Promoter (5-10kb)	5634
chr21	34835478	34836892	*	LOC102724584	-1.1635	0.215054	0.81264	Promoter (1-5kb)	0
chr15	25690907	25692425	*	ATP10A	0.820781	0.215056	0.81264	Promoter (1-5kb)	0
chr22	27069879	27071031	*	LOC284898	-0.817102	0.215059	0.81264	Promoter (5-10kb)	-8632
chr1	185217080	185217350	*	SWT1	-1.69833	0.21506	0.81264	Intron	59598
chr2	181891467	181893707	*	ITPRID2	0.663494	0.215063	0.81264	Promoter (1-5kb)	0
chr7	1950019	1951904	*	MAD1L1	0.652249	0.21507	0.81264	Promoter (5-10kb)	-9470
chr3	37967124	37967500	*	MIR26A1	1.19226	0.215071	0.81264	Promoter (1-5kb)	-1904
chr7	66236687	66239667	*	TPST1	-0.773942	0.215075	0.81264	Intron	15083
chr19	48738017	48738965	*	RASIP1	0.993411	0.21508	0.81264	Promoter (1-5kb)	0
chr5	73497605	73499040	*	BTF3	0.643112	0.215085	0.81264	Promoter (1-5kb)	0
chr8	106662720	106663729	*	OXR1	-2.33446	0.215087	0.81264	Promoter (1-5kb)	4829
chr2	65341083	65341787	*	SPRED2	-1.31045	0.21509	0.81264	Promoter (1-5kb)	2999
chr1	109111546	109114529	*	CFAP276	0.647353	0.215092	0.81264	Promoter (1-5kb)	0
chr9	37561254	37561557	*	FBXO10	1.90196	0.215093	0.81264	Intron	14766
chr9	13047468	13049741	*	LOC107987047	-0.743922	0.215101	0.812654	Distal Intergenic	-13142
chr17	31253811	31254144	*	LOC101927057	-1.97538	0.215106	0.812654	3' UTR	19478
chr12	89593469	89594991	*	ATP2B1	-1.47471	0.215111	0.812654	Promoter (5-10kb)	8161
chrX	74242231	74243286	*	MIR374B	1.22639	0.215112	0.812654	Exon	-23613
chr10	74668383	74671486	*	LOC102723439	0.653255	0.215124	0.812679	3' UTR	-137830
chr20	48831409	48832914	*	PREX1	0.90694	0.21514	0.812679	Promoter (1-5kb)	-3410
chr8	51044893	51045117	*	PXDNL	1.84293	0.215141	0.812679	Distal Intergenic	295068
chr19	16636832	16637711	*	MED26	1.19278	0.215146	0.812679	Promoter (5-10kb)	-7770
chr7	13953208	13953886	*	ETV1	-1.14714	0.215146	0.812679	Intron	31603
chr2	145874417	145874897	*	LOC105373666	1.26223	0.215147	0.812679	Promoter (1-5kb)	2208
chr16	27720290	27722150	*	LOC100128079	0.640044	0.215148	0.812679	Promoter (1-5kb)	-1484
chr21	31514559	31515490	*	TIAM1	-0.652382	0.215151	0.812679	Intron	43487
chr16	88888099	88888845	*	LOC101927793	-1.10333	0.215158	0.812679	Promoter (1-5kb)	4827
chr4	101875353	101876360	*	BANK1	-1.88622	0.215174	0.812679	Intron	61527
chr1	70115476	70116520	*	LRRC7	-1.22924	0.215174	0.812679	Promoter (5-10kb)	7726
chr1	67897959	67898206	*	GNG12	-2.04894	0.215178	0.812679	Intron	-64492
chr18	171963	173344	*	USP14	-1.18818	0.215181	0.812679	Promoter (5-10kb)	8570
chr16	18849336	18851060	*	SMG1	-1.2618	0.215188	0.812679	Promoter (1-5kb)	0
chr13	34587900	34589097	*	LINC00457	-1.2369	0.215188	0.812679	Intron	-42074
chr14	61761785	61763641	*	SNAPC1	0.647679	0.21519	0.812679	Promoter (1-5kb)	0
chr7	120762138	120763834	*	KCND2	-1.16699	0.21519	0.812679	Distal Intergenic	19817
chr15	82197919	82198439	*	EFL1	0.771346	0.215199	0.812679	Intron	17224
chr1	30037063	30037888	*	LINC01648	-1.52511	0.2152	0.812679	Promoter (1-5kb)	0
chr10	121539648	121541010	*	FGFR2	0.702107	0.215201	0.812679	Promoter (5-10kb)	-8294
chr13	112533053	112534513	*	TUBGCP3	-0.974908	0.215206	0.812679	Intron	11690
chr3	16884180	16884551	*	PLCL2	0.825781	0.215209	0.812679	Promoter (1-5kb)	-404
chr17	27455658	27458889	*	KSR1	0.638308	0.215211	0.812679	Promoter (1-5kb)	0
chrX	137507692	137510417	*	ZIC3	0.897192	0.215213	0.812679	Distal Intergenic	-55710
chr7	38737167	38738030	*	VPS41	-1.28842	0.215218	0.812679	Promoter (5-10kb)	7532
chr12	97203169	97204282	*	LOC107984547	1.01563	0.215225	0.812679	Distal Intergenic	-42631
chr12	120654105	120655709	*	CABP1	-1.20847	0.215228	0.812679	Promoter (1-5kb)	0
chr1	211627053	211627634	*	LINC01693	-1.30338	0.215229	0.812679	Distal Intergenic	-11806
chr2	47344825	47346012	*	EPCAM-DT	0.59988	0.21523	0.812679	Promoter (1-5kb)	0
chr11	35975886	35976598	*	LDLRAD3	1.82406	0.215231	0.812679	Intron	31787
chr18	8943901	8945485	*	MTCL1	0.650369	0.215246	0.812721	Distal Intergenic	131056
chr14	64404130	64405824	*	MTHFD1	0.962191	0.215252	0.812725	Promoter (5-10kb)	-9814
chr13	39485907	39486791	*	LHFPL6	-0.950209	0.215256	0.812725	Intron	116402
chr5	36252527	36253558	*	NADK2	0.868215	0.215258	0.812725	Intron	-10248
chr4	185351456	185352947	*	SNX25	-0.947589	0.215266	0.81274	Promoter (1-5kb)	-111
chr12	15647990	15648194	*	EPS8	2.06242	0.215271	0.812743	Promoter (5-10kb)	6236
chr3	124097360	124098705	*	KALRN	0.638351	0.215287	0.812788	Promoter (1-5kb)	2536
chrX	22320013	22321419	*	CBLL2	0.637368	0.21529	0.812788	Intron	47100
chr6	34990627	34991354	*	ANKS1A	-1.27733	0.2153	0.812811	Intron	-66894
chr12	3266606	3267689	*	TSPAN9	0.835364	0.215333	0.812894	Promoter (5-10kb)	-5223
chr9	134344070	134345291	*	RXRA	0.653966	0.215338	0.812894	Intron	17615
chr5	137489143	137489520	*	SPOCK1	-2.14128	0.21534	0.812894	Promoter (5-10kb)	9074
chr20	47223857	47224286	*	MIR3616	-1.30493	0.215341	0.812894	Intron	56890
chr2	167817945	167818731	*	B3GALT1-AS1	-2.42106	0.215341	0.812894	Intron	122413
chrX	140729427	140729707	*	LINC00632	-1.8246	0.215353	0.812894	Promoter (1-5kb)	-3716
chr1	15411445	15412122	*	EFHD2	1.10804	0.215353	0.812894	Promoter (1-5kb)	1180
chr6	169317192	169317685	*	THBS2	-1.70856	0.215357	0.812894	Distal Intergenic	-63142
chr11	299472	300577	*	IFITM5	1.1131	0.215362	0.812894	Promoter (1-5kb)	0
chr10	1355138	1355570	*	ADARB2	1.96347	0.215364	0.812894	Intron	-114608
chr3	127413091	127413409	*	LINC02016	-2.44562	0.215365	0.812894	Distal Intergenic	-22421
chr2	146437386	146438805	*	PABPC1P2	-0.81235	0.215371	0.812894	Distal Intergenic	-148701
chr22	50281643	50282978	*	PLXNB2	0.889526	0.215371	0.812894	Promoter (1-5kb)	0
chr21	25885348	25886768	*	APP	0.969342	0.215377	0.812901	Intron	11215
chr1	228457111	228459555	*	H2AW	0.633738	0.215389	0.812935	Promoter (1-5kb)	0
chr22	46066836	46067950	*	LOC642648	0.640847	0.215426	0.813037	Promoter (1-5kb)	1941
chr9	100386496	100387896	*	TEX10	-1.3148	0.215426	0.813037	Distal Intergenic	-33554
chr15	25396923	25397410	*	UBE3A	2.61387	0.215436	0.813037	Promoter (5-10kb)	8193
chr10	68780224	68780761	*	CCAR1	-1.87351	0.215452	0.813037	Promoter (5-10kb)	-7075
chr17	11852498	11854613	*	DNAH9	0.654931	0.215454	0.813037	Promoter (1-5kb)	0
chr14	58571502	58572532	*	KIAA0586	0.947166	0.215458	0.813037	Distal Intergenic	31635
chrX	29073623	29074391	*	IL1RAPL1	1.67136	0.21546	0.813037	Intron	486177
chr15	51533871	51534286	*	DMXL2	-2.5163	0.215464	0.813037	Intron	-62521
chr15	60488024	60488237	*	RORA-AS1	-2.5163	0.215464	0.813037	Promoter (5-10kb)	8817
chr13	112861632	112863501	*	ATP11A	-1.10858	0.215465	0.813037	Promoter (1-5kb)	3454
chr1	179063003	179063468	*	TOR3A	-2.16423	0.215467	0.813037	Intron	-18602
chr3	149826783	149827266	*	RNF13	-2.29173	0.215468	0.813037	Promoter (5-10kb)	9541
chr1	166166737	166167803	*	FAM78B	1.08369	0.215471	0.813037	Promoter (1-5kb)	0
chr9	4080609	4082765	*	GLIS3	0.744158	0.215473	0.813037	Promoter (1-5kb)	0
chr7	101946527	101946894	*	CUX1	-1.58614	0.215474	0.813037	Intron	-12496
chr9	13774998	13775685	*	LINC00583	-2.02755	0.215477	0.813037	Intron	-152286
chr12	1015010	1015592	*	ERC1	1.94179	0.215481	0.813039	Intron	-12155
chr15	47716998	47719428	*	SEMA6D	0.648601	0.215492	0.813051	Promoter (1-5kb)	0
chr16	84960788	84961608	*	ZDHHC7	-1.78469	0.215493	0.813051	Distal Intergenic	15673
chr11	9573059	9573992	*	WEE1	0.667353	0.215495	0.813051	Promoter (1-5kb)	0
chr4	6445855	6448204	*	PPP2R2C	0.639484	0.2155	0.813054	Intron	23482
chr13	99295183	99296063	*	GPR183	-1.35228	0.215515	0.813079	Exon	11336
chr19	57916010	57917656	*	ZNF417	0.715736	0.215516	0.813079	Promoter (1-5kb)	0
chrX	71532050	71534906	*	OGT	0.64373	0.215525	0.813079	Promoter (1-5kb)	0
chr1	144451384	144452019	*	NBPF15	-2.43512	0.215527	0.813079	Promoter (1-5kb)	4742
chr7	76700976	76701342	*	POMZP3	-2.43512	0.215527	0.813079	Distal Intergenic	-73697
chr12	95114476	95116005	*	FGD6	0.768657	0.215532	0.813079	Promoter (1-5kb)	968
chr5	176381942	176382432	*	NOP16	1.47284	0.215533	0.813079	Promoter (5-10kb)	6136
chr4	37779780	37780597	*	PGM2	-2.0787	0.215538	0.813086	Distal Intergenic	-46063
chr3	25967562	25967759	*	LINC00692	2.69473	0.215556	0.813121	Distal Intergenic	-93814
chr5	118247889	118248082	*	LINC02148	2.69473	0.215556	0.813121	Intron	-34493
chr10	38201836	38202177	*	CCNYL4	-2.39732	0.215563	0.813121	Intron	25846
chr13	67353871	67354162	*	LINC00364	-2.39732	0.215563	0.813121	Intron	-18225
chr1	174864902	174865073	*	RABGAP1L	2.74554	0.215588	0.81318	Promoter (5-10kb)	-9385
chr19	5453211	5453399	*	ZNRF4	2.74554	0.215588	0.81318	Promoter (1-5kb)	-2018
chr3	176669889	176670100	*	LINC01208	1.74498	0.215589	0.81318	Promoter (5-10kb)	6737
chr1	2974008	2976284	*	ACTRT2	0.829682	0.215597	0.813196	Distal Intergenic	-45183
chr15	91936509	91938092	*	SLCO3A1	-0.957014	0.215606	0.813215	Promoter (1-5kb)	-3226
chr5	14366880	14367826	*	TRIO	-0.961337	0.215625	0.813272	Exon	-19517
chr3	115522757	115523888	*	GAP43	1.07444	0.21563	0.813275	Intron	-99622
chr11	75350467	75351479	*	ARRB1	0.869393	0.215636	0.813276	Promoter (1-5kb)	181
chr15	37109538	37111014	*	MEIS2	0.639401	0.21565	0.813276	Promoter (5-10kb)	-8239
chr15	66356368	66357203	*	TIPIN	0.858937	0.21566	0.813276	Promoter (1-5kb)	0
chr2	69228213	69228976	*	MIR3126	1.48238	0.215662	0.813276	Intron	124531
chr22	26609838	26611225	*	CRYBB1	0.888851	0.215673	0.813276	Promoter (1-5kb)	-1509
chr7	96090741	96091438	*	SLC25A13	0.988721	0.215675	0.813276	Intron	30560
chr4	103754323	103755181	*	TACR3	-1.4107	0.215676	0.813276	Distal Intergenic	-34338
chr2	32137822	32138282	*	SPAST	1.7249	0.215677	0.813276	Intron	11185
chr7	430942	432238	*	LOC116435278	0.712433	0.215681	0.813276	Promoter (5-10kb)	5459
chr11	2204402	2205082	*	MIR4686	-1.10993	0.215683	0.813276	Distal Intergenic	31339
chr9	127622734	127624559	*	STXBP1	-1.09257	0.21569	0.813276	Intron	10373
chr7	4856056	4857014	*	PAPOLB	-1.30884	0.21569	0.813276	Promoter (5-10kb)	5016
chr9	27589876	27590683	*	C9orf72	-1.89419	0.215696	0.813276	Distal Intergenic	-16010
chr1	10970163	10970521	*	C1orf127	-1.9665	0.215698	0.813276	Promoter (5-10kb)	5694
chr1	228089666	228091422	*	ARF1	-0.887273	0.215704	0.813276	Promoter (1-5kb)	0
chr8	68285442	68286688	*	C8orf34-AS1	1.79168	0.21571	0.813276	Distal Intergenic	21034
chr1	225890856	225891436	*	LEFTY1	-1.70467	0.215715	0.813276	Promoter (1-5kb)	-1710
chr10	110076944	110078056	*	ADD3	1.04289	0.215718	0.813276	Promoter (1-5kb)	0
chr2	55313945	55314520	*	CCDC88A	-1.42936	0.215719	0.813276	Promoter (1-5kb)	0
chr2	101306558	101309246	*	RNF149	0.691428	0.21572	0.813276	Promoter (1-5kb)	0
chr6	127514638	127515405	*	SOGA3	0.642134	0.215731	0.813276	Promoter (1-5kb)	3486
chrX	110876321	110877115	*	PAK3	-2.02576	0.215735	0.813276	Distal Intergenic	-67170
chr18	58390581	58392974	*	NEDD4L	0.640077	0.215735	0.813276	Promoter (1-5kb)	0
chr13	32426071	32429050	*	N4BP2L1	0.715729	0.215736	0.813276	Promoter (1-5kb)	0
chr2	6809758	6810790	*	NRIR	1.35872	0.215737	0.813276	Distal Intergenic	22741
chr8	53607045	53608676	*	LOC100507516	-0.742832	0.215747	0.813276	Distal Intergenic	-82709
chr4	113077489	113078488	*	ANK2-AS1	0.661536	0.215749	0.813276	Promoter (5-10kb)	-5527
chr5	37166296	37166960	*	CPLANE1	-1.83757	0.21575	0.813276	Promoter (1-5kb)	2183
chr5	112999475	113000053	*	DCP2	-1.87952	0.215752	0.813276	Promoter (1-5kb)	-1073
chr2	108786294	108787410	*	CCDC138	0.721711	0.215758	0.813276	Promoter (1-5kb)	0
chr4	74105855	74106207	*	CXCL2	1.59885	0.215763	0.813276	Promoter (5-10kb)	-6659
chr10	12709133	12710141	*	MIR548Q	-1.39404	0.215764	0.813276	Intron	15212
chr10	15369392	15371055	*	FAM171A1	0.645542	0.215766	0.813276	Promoter (1-5kb)	7
chr12	109657186	109658268	*	FAM222A	-1.07718	0.21577	0.813276	Distal Intergenic	-55557
chr14	76178127	76179168	*	GPATCH2L	-1.65284	0.215773	0.813276	Promoter (1-5kb)	-1614
chr6	158488929	158489825	*	TULP4	-1.45381	0.215773	0.813276	Exon	27279
chr4	182231598	182232928	*	TENM3	-1.45341	0.215775	0.813276	Intron	-10474
chr20	47870387	47871120	*	LOC105372637	-2.16857	0.215781	0.813276	Distal Intergenic	-79677
chr17	30449498	30450091	*	CPD	1.04881	0.215782	0.813276	Promoter (1-5kb)	0
chr18	26540131	26541416	*	KCTD1	1.0073	0.215789	0.813276	Promoter (5-10kb)	5583
chr10	103153087	103154077	*	NT5C2	-0.943859	0.215789	0.813276	Promoter (1-5kb)	0
chr6	52735979	52736882	*	GSTA2	-1.47731	0.215793	0.813276	Distal Intergenic	26593
chr14	79714749	79717348	*	LOC105370583	-0.899532	0.215794	0.813276	Intron	-81438
chr11	111706893	111708022	*	SIK2	-1.10436	0.215795	0.813276	Intron	-10720
chr3	124248	125657	*	LOC107986057	-1.81261	0.215802	0.813286	Promoter (1-5kb)	685
chr13	110212757	110212891	*	COL4A1	1.91917	0.21582	0.813327	Promoter (1-5kb)	-171
chr11	119243063	119245022	*	CBL	-0.979386	0.215824	0.813327	Intron	36639
chr15	52619990	52620182	*	FAM214A	2.78321	0.215825	0.813327	Intron	-11394
chr13	75348286	75349514	*	TBC1D4	-1.09045	0.215844	0.813327	Promoter (5-10kb)	-6755
chr2	231541018	231542426	*	NMUR1	0.912094	0.215854	0.813327	Distal Intergenic	-10573
chrX	113863616	113863863	*	XACT	2.72959	0.215855	0.813327	Exon	195258
chr4	105739708	105740497	*	GSTCD	-1.29281	0.215865	0.813327	Intron	22082
chr22	20591519	20592335	*	MED15	0.876512	0.215865	0.813327	Promoter (5-10kb)	6573
chr3	77630028	77630854	*	ROBO2	-1.30613	0.215872	0.813327	Promoter (1-5kb)	906
chr1	31810738	31813393	*	SPOCD1	0.668359	0.215873	0.813327	Promoter (1-5kb)	736
chr3	137850160	137850785	*	LINC01210	-1.83805	0.215876	0.813327	Distal Intergenic	76119
chr11	117753527	117754659	*	DSCAML1	0.653847	0.215877	0.813327	Intron	42432
chr9	137178694	137179454	*	ANAPC2	-1.52727	0.21588	0.813327	Promoter (1-5kb)	1023
chr15	86021607	86022327	*	AGBL1	-1.11784	0.215882	0.813327	Distal Intergenic	-57544
chr6	118345949	118346964	*	BRD7P3	-1.46432	0.215887	0.813327	Distal Intergenic	-154466
chr12	64097278	64099789	*	SRGAP1	-0.880069	0.215893	0.813327	Exon	-12022
chr5	180114599	180114937	*	RASGEF1C	1.9849	0.215894	0.813327	Promoter (1-5kb)	463
chr1	26736963	26737626	*	ARID1A	1.3915	0.215903	0.813327	Promoter (5-10kb)	7306
chr19	46918737	46919796	*	ARHGAP35	-1.31415	0.215905	0.813327	Promoter (1-5kb)	61
chr8	26560040	26560299	*	DPYSL2	2.06516	0.215906	0.813327	Intron	-16763
chr13	106851879	106854720	*	LOC107984627	-0.921528	0.215908	0.813327	Distal Intergenic	98632
chrX	87409104	87410128	*	KLHL4	0.906094	0.215909	0.813327	Distal Intergenic	-107281
chr3	153640726	153641584	*	LINC02006	-1.1797	0.215909	0.813327	Intron	120942
chr8	140530162	140531099	*	AGO2	0.849657	0.215909	0.813327	Promoter (1-5kb)	1607
chr2	217891847	217893071	*	TNS1	-1.05295	0.21591	0.813327	Promoter (1-5kb)	1985
chr3	107966196	107966690	*	LINC00636	1.43525	0.21591	0.813327	Distal Intergenic	38474
chr2	24243509	24244510	*	ITSN2	-1.37527	0.21592	0.813349	Promoter (1-5kb)	4189
chr1	1012907	1014864	*	ISG15	0.651219	0.215927	0.813362	Promoter (1-5kb)	0
chr3	108220836	108223245	*	IFT57	0.672926	0.215941	0.813402	Promoter (1-5kb)	0
chr18	27604826	27606919	*	LOC107985126	0.748038	0.215956	0.813437	Promoter (5-10kb)	-9662
chr8	143512704	143513186	*	ZC3H3	0.704085	0.215961	0.813437	Promoter (1-5kb)	-4864
chr6	157002999	157004979	*	ARID1B	-0.909885	0.215962	0.813437	Intron	-17307
chr11	127451642	127453319	*	LINC02712	-0.633386	0.215969	0.81344	Distal Intergenic	180611
chr1	213292471	213293233	*	RPS6KC1	0.896297	0.21597	0.81344	Distal Intergenic	50411
chr5	154167810	154169289	*	GALNT10	-0.905286	0.215988	0.813493	Intron	-21441
chr2	210002197	210003211	*	RPE	0.646223	0.215996	0.813509	Promoter (1-5kb)	0
chr7	131449914	131450885	*	MKLN1	-1.40092	0.216011	0.813533	Intron	-12391
chr6	135180561	135181534	*	MYB	0.973568	0.216022	0.813533	Promoter (1-5kb)	0
chr9	8354696	8356043	*	PTPRD	-1.40817	0.216022	0.813533	Intron	128216
chr3	129554484	129555617	*	PLXND1	0.769237	0.216022	0.813533	Promoter (1-5kb)	1417
chr15	76997890	76999189	*	PSTPIP1	-1.09022	0.216025	0.813533	Promoter (1-5kb)	2316
chr1	37068317	37069335	*	GRIK3	0.950512	0.216028	0.813533	Distal Intergenic	-33802
chr1	156074745	156075379	*	MEX3A	0.761046	0.216029	0.813533	Promoter (5-10kb)	6325
chr1	62128730	62129905	*	PATJ	0.894155	0.216045	0.813575	Promoter (5-10kb)	7856
chr1	117268023	117269148	*	LINC01525	-1.25938	0.216047	0.813575	Promoter (1-5kb)	-3034
chr13	87726196	87726633	*	SLITRK5	2.15868	0.216055	0.813591	Distal Intergenic	53581
chr8	60960397	60961591	*	LOC100130298	-1.00619	0.216065	0.8136	Promoter (5-10kb)	6184
chr1	12509984	12512409	*	SNORA59A	-0.858114	0.216065	0.8136	Promoter (1-5kb)	2738
chr12	47556352	47558097	*	RPAP3	0.668652	0.21607	0.813602	Distal Intergenic	106746
chr4	44725766	44727269	*	GNPDA2	0.652603	0.216075	0.813603	Promoter (1-5kb)	0
chr20	47360462	47360865	*	ZMYND8	0.641232	0.216078	0.813603	Promoter (1-5kb)	-3573
chr13	35649770	35650484	*	LINC00445	-1.79922	0.216091	0.813621	Exon	-47003
chr5	168193074	168196145	*	TENM2	-0.640349	0.216092	0.813621	Exon	-30103
chr19	44610361	44610947	*	IGSF23	-1.71353	0.216094	0.813621	Promoter (1-5kb)	-2616
chr21	26123080	26125372	*	APP	-0.943096	0.216101	0.813634	Intron	-10997
chrX	133550142	133551752	*	GPC3	0.73718	0.216108	0.813638	Intron	110359
chr5	17203968	17204692	*	BASP1-AS1	1.38008	0.21611	0.813638	Intron	11490
chr20	36825205	36826127	*	SOGA1	0.638029	0.216113	0.813638	Promoter (5-10kb)	-8924
chr21	41867149	41867606	*	PRDM15	-1.76103	0.216131	0.813645	Promoter (1-5kb)	-3847
chr1	226002663	226003120	*	SDE2	0.860665	0.216131	0.813645	Promoter (1-5kb)	-3320
chr6	91678126	91679445	*	CASC6	1.00905	0.216137	0.813645	Promoter (5-10kb)	6341
chr5	177540281	177541159	*	FAM193B	-1.18156	0.216137	0.813645	Promoter (1-5kb)	-930
chr14	65281819	65283641	*	MIR4708	0.623082	0.216141	0.813645	Intron	51542
chr6	89304544	89305740	*	GABRR2	0.965851	0.216141	0.813645	Promoter (5-10kb)	9559
chr10	107039360	107040368	*	SORCS1	-1.08013	0.216141	0.813645	Intron	-82777
chr13	32953606	32953890	*	LINC00423	-2.03728	0.216171	0.813732	Distal Intergenic	-41956
chr14	41872344	41874511	*	LRFN5	0.95976	0.216172	0.813732	Intron	172917
chr7	149064982	149066256	*	ZNF786	0.641708	0.216208	0.813855	Distal Intergenic	24462
chr10	69848064	69848365	*	COL13A1	-2.17404	0.216225	0.813864	Intron	25695
chr9	76696075	76696554	*	PRUNE2	-2.17404	0.216225	0.813864	Promoter (1-5kb)	-3875
chr10	92298467	92299377	*	MARCHF5	-1.61789	0.21623	0.813864	Promoter (5-10kb)	7300
chr1	92616882	92617964	*	EVI5	-1.34069	0.216234	0.813864	Promoter (5-10kb)	7970
chr10	30784989	30785532	*	LINC02644	0.687189	0.216244	0.813864	Distal Intergenic	61738
chr3	15083289	15083473	*	RBSN	2.69718	0.216252	0.813864	Promoter (1-5kb)	-849
chr20	3349177	3350138	*	DNAAF9	-1.17189	0.216254	0.813864	Intron	-33087
chr18	46297663	46298630	*	RNF165	-1.34401	0.216259	0.813864	Distal Intergenic	-28179
chr15	45742834	45745260	*	LOC105370802	0.640532	0.216262	0.813864	Intron	37639
chr2	135855434	135855630	*	MCM6	-2.49726	0.216262	0.813864	Promoter (1-5kb)	-3489
chr10	128083553	128085174	*	PTPRE	-1.17745	0.216263	0.813864	3' UTR	15171
chr2	40105258	40105991	*	SLC8A1-AS1	-1.55632	0.216272	0.813864	Promoter (1-5kb)	349
chr1	224222784	224224437	*	LOC101927164	-1.05052	0.216273	0.813864	Promoter (1-5kb)	3171
chr1	13807962	13809876	*	PRDM2	-0.874257	0.216278	0.813864	Intron	36236
chr11	108367062	108368501	*	ATM	-1.24711	0.216282	0.813864	Promoter (1-5kb)	4177
chr7	71566531	71567524	*	GALNT17	-1.47319	0.216287	0.813864	Intron	230982
chr18	75013479	75014076	*	ZNF407	-1.41415	0.216291	0.813864	Intron	-46079
chr1	202901210	202901946	*	KLHL12	-0.864248	0.216295	0.813864	Promoter (5-10kb)	7215
chrX	31837438	31839398	*	DMD	0.891717	0.216297	0.813864	Promoter (1-5kb)	-655
chr14	52901492	52902162	*	FERMT2	-1.49055	0.216298	0.813864	Promoter (5-10kb)	-8159
chr12	32470109	32470314	*	FGD4	-2.12472	0.216301	0.813864	Intron	-15658
chr18	38712354	38712683	*	LOC101927879	-2.44362	0.216303	0.813864	Distal Intergenic	-601557
chr13	26603784	26605252	*	WASF3	-0.778301	0.216303	0.813864	Intron	-36694
chr7	9029823	9030394	*	NXPH1	1.47095	0.216305	0.813864	Distal Intergenic	339536
chr6	140269877	140270819	*	LOC105378027	-0.912735	0.216308	0.813864	Intron	-44081
chr10	111920599	111921167	*	LOC105378486	0.92395	0.216312	0.813864	Intron	68742
chrX	39306750	39307802	*	LOC105373175	-1.32359	0.216312	0.813864	Promoter (5-10kb)	-6964
chrX	102125020	102127465	*	TCEAL2	0.845043	0.216334	0.813918	Promoter (1-5kb)	0
chr2	11465034	11467333	*	E2F6	0.704605	0.216334	0.813918	Promoter (1-5kb)	0
chr13	39130459	39130800	*	LOC105370169	2.03428	0.216354	0.813964	Intron	77387
chr5	645547	646197	*	CEP72	-1.2419	0.216354	0.813964	Promoter (1-5kb)	1409
chr11	77410753	77412941	*	PAK1	0.683844	0.216362	0.81397	Promoter (1-5kb)	0
chr1	3293296	3294434	*	LOC105378604	0.804619	0.216363	0.81397	Intron	28715
chr16	70700689	70700990	*	VAC14	0.646617	0.216378	0.813997	Promoter (1-5kb)	-444
chr15	55992248	55994554	*	NEDD4	0.699159	0.216386	0.813997	Promoter (1-5kb)	0
chr5	15718834	15720147	*	CTD-2350J17.1	-1.05108	0.216388	0.813997	Intron	-99725
chr2	116245171	116246159	*	DPP10	-0.931265	0.216389	0.813997	Distal Intergenic	430508
chr4	183352412	183352707	*	CLDN24	-2.23377	0.216389	0.813997	Distal Intergenic	-29986
chr17	75255776	75256609	*	GGA3	-2.18117	0.216398	0.814004	Promoter (1-5kb)	4976
chr3	35791789	35793978	*	ARPP21	0.638704	0.216398	0.814004	Promoter (1-5kb)	0
chr4	155060407	155060729	*	LOC102724776	2.27822	0.216412	0.814034	Distal Intergenic	-112987
chr2	586819	587264	*	LOC105373352	-1.08114	0.216417	0.814034	Distal Intergenic	27691
chr10	79266262	79267418	*	ZMIZ1	0.644036	0.216419	0.814034	Promoter (5-10kb)	-9761
chr1	227562886	227564621	*	ZNF678	0.640359	0.216421	0.814034	Promoter (1-5kb)	0
chr1	239505839	239506461	*	CHRM3	-2.06407	0.216427	0.814036	Intron	97619
chr2	53873781	53874552	*	PSME4	1.70118	0.21643	0.814036	Promoter (1-5kb)	-2821
chr6	22680089	22681172	*	LOC102724736	-0.87688	0.216446	0.814063	Distal Intergenic	16582
chr10	19938600	19938841	*	PLXDC2	-1.81958	0.216447	0.814063	Intron	-104479
chr2	107514831	107515120	*	LINC01886	-2.2419	0.216448	0.814063	Intron	-14172
chrX	72180744	72181830	*	PIN4	0.637097	0.216455	0.814075	Promoter (1-5kb)	0
chr7	140595807	140597269	*	DENND2A	-1.37942	0.216463	0.814091	Promoter (5-10kb)	5243
chr8	129379656	129380966	*	LINC00977	-1.13172	0.216471	0.814091	Promoter (5-10kb)	7140
chr3	127525409	127527892	*	LINC01471	0.855753	0.216472	0.814091	Promoter (1-5kb)	0
chr3	107198288	107199338	*	LINC00882	-0.802339	0.216482	0.814091	Promoter (1-5kb)	3672
chr2	23241985	23242185	*	LOC107985792	-2.0591	0.216482	0.814091	Distal Intergenic	-42929
chr22	48941800	48942904	*	LINC01310	-1.19977	0.216485	0.814091	Distal Intergenic	49087
chr5	150026275	150027049	*	HMGXB3	1.37658	0.216485	0.814091	Promoter (1-5kb)	-14
chr2	152199948	152201325	*	LOC105373689	-0.768098	0.21649	0.814093	Intron	23928
chr8	21999816	22000495	*	XPO7	-1.34612	0.216498	0.814105	Promoter (1-5kb)	-2490
chr2	7519824	7521142	*	LOC100506274	0.715775	0.2165	0.814105	Distal Intergenic	89819
chr4	6795860	6796199	*	KIAA0232	-2.06796	0.216512	0.814122	Intron	13128
chr1	212959539	212960213	*	VASH2	-0.986699	0.216512	0.814122	Promoter (1-5kb)	-1014
chr5	101678702	101678857	*	SLCO4C1	1.13344	0.216523	0.814131	Distal Intergenic	617427
chr5	59703758	59704550	*	MIR582	-2.02175	0.216525	0.814131	Promoter (1-5kb)	-55
chr8	141685025	141685803	*	MIR1302-7	0.72875	0.21653	0.814131	Distal Intergenic	100510
chr3	132439835	132440804	*	DNAJC13	-2.02865	0.216537	0.814131	Intron	-15490
chr6	108664866	108665245	*	FOXO3	-2.60448	0.216539	0.814131	Promoter (5-10kb)	8520
chr1	93240432	93241036	*	CCDC18	-1.97434	0.216543	0.814131	Intron	-13481
chrX	138582032	138583024	*	MIR504	-1.97434	0.216543	0.814131	Distal Intergenic	84769
chr13	25274628	25275062	*	MTMR6	1.1341	0.216551	0.814131	Intron	12426
chr5	65142548	65143443	*	ADAMTS6	0.879957	0.216552	0.814131	Distal Intergenic	55322
chr4	57285489	57287679	*	IGFBP7-AS1	0.844865	0.216552	0.814131	Distal Intergenic	106344
chr17	20998548	20999875	*	USP22	0.793459	0.216558	0.814138	Promoter (5-10kb)	5275
chr8	123502522	123503048	*	FBXO32	-1.56791	0.216566	0.814141	Promoter (1-5kb)	3577
chr17	44900732	44901616	*	CCDC103	0.647119	0.216573	0.814141	Promoter (1-5kb)	958
chr1	31354340	31354634	*	FABP3	-1.70474	0.216575	0.814141	Intron	14956
chr12	12741286	12741906	*	APOLD1	-1.18097	0.216576	0.814141	Intron	15260
chr9	114360430	114361166	*	AKNA	1.21337	0.216578	0.814141	Promoter (1-5kb)	-2093
chr12	2400413	2400828	*	CACNA1C	-1.62992	0.216593	0.814159	Intron	-48148
chr8	78582402	78582813	*	PKIA	-2.108	0.216594	0.814159	Promoter (5-10kb)	-8418
chr17	82715904	82716726	*	LOC101929552	0.997515	0.216594	0.814159	Promoter (1-5kb)	0
chr4	98184169	98184392	*	STPG2	-1.8856	0.216612	0.814162	Distal Intergenic	-40693
chr1	55794430	55794885	*	LOC105378737	1.8169	0.216619	0.814162	Intron	-28931
chr11	70359120	70359459	*	PPFIA1	1.66612	0.216624	0.814162	Promoter (1-5kb)	-2676
chrX	41524495	41525953	*	CASK	0.67294	0.216624	0.814162	Promoter (1-5kb)	0
chr18	62545978	62547255	*	ZCCHC2	0.643067	0.216629	0.814162	Promoter (5-10kb)	6464
chr5	147610843	147611467	*	JAKMIP2-AS1	1.78311	0.21663	0.814162	Intron	-21295
chr9	123480299	123480980	*	MIR7150	1.04362	0.216639	0.814162	Promoter (1-5kb)	4642
chr15	70153631	70154043	*	TLE3	-2.39227	0.21664	0.814162	Distal Intergenic	-55455
chr19	4201866	4202126	*	ANKRD24	-2.39227	0.21664	0.814162	Promoter (1-5kb)	3455
chr2	187562331	187562644	*	TFPI	-2.39227	0.21664	0.814162	Promoter (1-5kb)	3116
chr3	173183684	173183879	*	LOC105374224	-2.39227	0.21664	0.814162	Intron	-27678
chr5	40594666	40595034	*	PTGER4	-2.39227	0.21664	0.814162	Intron	-84881
chr16	89686376	89688348	*	LINC02166	0.689792	0.216657	0.814179	Promoter (1-5kb)	0
chr17	16509698	16510278	*	LRRC75A	-1.46713	0.216667	0.814179	Distal Intergenic	-17505
chr7	11702083	11702368	*	THSD7A	-1.9274	0.216668	0.814179	Intron	48985
chr9	92146642	92148032	*	LINC00475	0.904844	0.21667	0.814179	Promoter (1-5kb)	-4562
chr4	76956412	76958565	*	SEPTIN11	0.673978	0.21667	0.814179	Promoter (5-10kb)	6550
chr12	25189353	25189635	*	DNAI7	-2.28539	0.216672	0.814179	Promoter (5-10kb)	5463
chr1	173453973	173454781	*	PRDX6-AS1	-1.64012	0.216674	0.814179	Promoter (5-10kb)	6581
chr3	141039684	141040036	*	SPSB4	1.61755	0.216676	0.814179	Distal Intergenic	-11311
chr3	40606082	40606829	*	ZNF621	2.09879	0.216678	0.814179	Distal Intergenic	76794
chr5	115835505	115835751	*	ATG12	2.64106	0.216693	0.814221	Promoter (1-5kb)	-344
chr6	33710870	33712177	*	UQCC2	0.642749	0.216698	0.814224	Promoter (1-5kb)	0
chr5	117408218	117408946	*	LINC00992	-1.7882	0.216701	0.814224	Promoter (5-10kb)	-6563
chr2	134917631	134919663	*	CCNT2	0.638394	0.216705	0.814224	Promoter (1-5kb)	0
chr4	139609439	139610052	*	SETD7	1.06902	0.216709	0.814224	Promoter (1-5kb)	-2740
chr16	3751375	3752246	*	CREBBP	1.08585	0.21673	0.814288	Promoter (1-5kb)	-1692
chr16	8674416	8675411	*	ABAT	0.880278	0.21674	0.814292	Promoter (1-5kb)	0
chr18	34729730	34730649	*	DTNA	-0.960605	0.216744	0.814292	Intron	19303
chr6	7260910	7262236	*	RREB1	0.740853	0.216745	0.814292	Exon	30268
chr22	17771977	17775375	*	BID	0.643796	0.216746	0.814292	Promoter (1-5kb)	0
chr4	88900451	88901312	*	FAM13A	-1.99432	0.216759	0.814327	Intron	35110
chr5	5422194	5422733	*	ICE1	0.613499	0.216768	0.814348	Promoter (1-5kb)	0
chr11	44611034	44611395	*	CD82	1.46918	0.216792	0.814424	Promoter (5-10kb)	6606
chr20	45362750	45363655	*	SYS1	0.643624	0.216799	0.814434	Promoter (1-5kb)	0
chr8	32494141	32495522	*	NRG1	0.802472	0.21681	0.814462	Intron	-52688
chr3	111886757	111887396	*	PHLDB2	-2.03842	0.216822	0.81448	Promoter (1-5kb)	2039
chr16	81361118	81362114	*	GAN	-1.69955	0.216822	0.81448	Promoter (1-5kb)	-3305
chr10	22672557	22673127	*	PIP4K2A	2.16056	0.216841	0.814495	Intron	40981
chr1	54286633	54290247	*	SSBP3	0.64336	0.216842	0.814495	Exon	-29367
chr1	46072040	46073538	*	PIK3R3	0.927842	0.216842	0.814495	Intron	-14606
chr7	157675424	157675634	*	PTPRN2	1.23064	0.216849	0.814495	Intron	-53915
chr9	69454210	69455716	*	APBA1	-0.959187	0.216853	0.814495	Intron	12232
chr2	233807505	233807950	*	MROH2A	2.03581	0.216853	0.814495	Exon	11217
chr13	73713181	73715592	*	LINC00393	-0.974798	0.216854	0.814495	Exon	-51290
chr10	124291428	124292142	*	OAT	-1.56656	0.216858	0.814495	Distal Intergenic	111194
chr5	111730125	111730815	*	STARD4-AS1	-1.55679	0.216869	0.814495	Promoter (1-5kb)	0
chr16	89822069	89822835	*	SPIRE2	1.29346	0.216873	0.814495	Promoter (1-5kb)	3890
chr8	128696600	128699008	*	LINC00824	0.680107	0.216876	0.814495	Intron	-131921
chr6	150830657	150831395	*	MTHFD1L	-1.18683	0.216883	0.814495	Exon	-34284
chr7	78033406	78034347	*	MAGI2	-2.15538	0.216892	0.814495	Promoter (1-5kb)	669
chr1	84181207	84182733	*	PRKACB	-1.05886	0.216898	0.814495	Promoter (1-5kb)	0
chrX	151753465	151754282	*	CNGA2	1.18779	0.216903	0.814495	Distal Intergenic	15014
chr18	44838309	44840795	*	MIR4319	0.639322	0.216903	0.814495	Intron	129371
chr12	8662571	8662934	*	MFAP5	1.76698	0.216905	0.814495	Promoter (1-5kb)	0
chr16	47506605	47507284	*	PHKB	-1.98322	0.216908	0.814495	Promoter (5-10kb)	6849
chr2	148730827	148731064	*	EPC2	-2.02749	0.216909	0.814495	Intron	-22831
chr17	27340597	27341509	*	WSB1	0.700323	0.216914	0.814495	Intron	37277
chr11	36321458	36321906	*	PRR5L	-1.48111	0.216917	0.814495	Exon	20497
chr15	77768488	77769168	*	LINGO1	-1.96007	0.216923	0.814495	Intron	17846
chr5	82348383	82349891	*	ATP6AP1L	0.989265	0.216927	0.814495	Exon	38347
chr4	113049021	113051425	*	ANK2	0.638545	0.216934	0.814495	Promoter (1-5kb)	0
chr1	25658938	25659471	*	MAN1C1	1.19251	0.216942	0.814495	Exon	-27031
chr2	103859683	103860408	*	LOC107985927	-1.74588	0.216944	0.814495	Promoter (5-10kb)	5557
chr6	106076832	106078812	*	PRDM1	0.78724	0.216948	0.814495	Promoter (5-10kb)	-7508
chr18	78870367	78872052	*	LOC105372224	-0.803108	0.216948	0.814495	Distal Intergenic	46941
chr13	75625824	75626295	*	LMO7	-2.02176	0.216948	0.814495	Promoter (1-5kb)	2554
chr17	72782073	72782563	*	SLC39A11	-2.22893	0.21695	0.814495	Intron	-56459
chr19	2493641	2495341	*	GADD45B	0.958858	0.216952	0.814495	Distal Intergenic	17285
chr4	146190286	146192887	*	LSM6	0.648618	0.216952	0.814495	Promoter (5-10kb)	7363
chr1	12585256	12586259	*	MIR6730	-0.901948	0.216953	0.814495	Promoter (5-10kb)	-6233
chr18	37234819	37236393	*	CELF4	-0.850752	0.216954	0.814495	Exon	17588
chr7	32160564	32161562	*	PDE1C	-1.36335	0.216963	0.814502	Intron	-82554
chr2	3418476	3421260	*	TRAPPC12	0.659021	0.216963	0.814502	Promoter (1-5kb)	-623
chr5	160092655	160093236	*	PWWP2A	1.76473	0.216971	0.814515	Promoter (1-5kb)	0
chr20	37828713	37829809	*	CTNNBL1	-0.859331	0.216977	0.814515	Intron	-12445
chr19	11326319	11327193	*	HSPC102	-0.92833	0.216978	0.814515	Promoter (1-5kb)	-1878
chr5	172402745	172404236	*	SH3PXD2B	0.639592	0.216983	0.81452	Intron	50072
chr3	194218102	194219536	*	LINC02036	-0.890889	0.216988	0.814522	Promoter (5-10kb)	-5294
chr1	55032765	55033647	*	PCSK9	-1.40649	0.216993	0.814527	Promoter (5-10kb)	-5800
chr12	109830203	109831022	*	TRPV4	2.0054	0.217008	0.814547	Promoter (1-5kb)	1713
chr13	94351310	94352064	*	GPC6	-1.77887	0.217008	0.814547	Intron	64962
chr16	81616495	81619478	*	MIR6504	0.638715	0.217021	0.814547	Promoter (5-10kb)	5147
chr15	77014023	77014572	*	PSTPIP1	1.76465	0.217023	0.814547	Promoter (1-5kb)	-1239
chr12	18693727	18693980	*	PLCZ1	-1.90564	0.217024	0.814547	Promoter (1-5kb)	1057
chr8	26476934	26477892	*	PNMA2	0.954373	0.217024	0.814547	Intron	35075
chr2	85764627	85766347	*	ATOH8	-0.63639	0.217024	0.814547	Promoter (1-5kb)	3878
chr7	137684720	137686852	*	DGKI	0.673354	0.217045	0.814596	Intron	88138
chr2	168758802	168760139	*	CERS6-AS1	0.882262	0.217045	0.814596	Intron	23917
chr17	76367351	76369334	*	SPHK1	0.807728	0.217055	0.814619	Promoter (5-10kb)	-7250
chr1	22860993	22863622	*	MIR4253	0.721299	0.217069	0.814648	Promoter (1-5kb)	0
chr12	79642288	79643172	*	PAWR	-1.56737	0.21707	0.814648	Intron	-44306
chr13	104146656	104147656	*	LOC105370340	-1.6651	0.217075	0.814651	Distal Intergenic	20726
chr15	73014039	73014983	*	NEO1	-1.814	0.217083	0.814666	Distal Intergenic	-36727
chr6	3270625	3271763	*	PSMG4	0.982372	0.217091	0.81467	3' UTR	11565
chr2	88626384	88628377	*	EIF2AK3	0.641448	0.217095	0.81467	Promoter (1-5kb)	0
chr3	113086285	113088861	*	NEPRO	0.719758	0.217101	0.81467	Exon	-66424
chr6	170347032	170348734	*	MIR4644	-0.950653	0.217107	0.81467	Exon	16271
chr16	6771483	6771935	*	RBFOX1	-1.88434	0.217113	0.81467	Promoter (1-5kb)	-1874
chr5	112721577	112722205	*	APC	-1.21693	0.217114	0.81467	Intron	14055
chr17	34998131	34999639	*	LIG3	0.651727	0.217119	0.81467	Promoter (1-5kb)	375
chr4	98315639	98316166	*	RAP1GDS1	-2.54497	0.21713	0.81467	Intron	-36347
chr6	43785163	43785636	*	VEGFA	1.17276	0.21713	0.81467	Promoter (5-10kb)	6991
chr17	10227393	10228340	*	GAS7	-2.27319	0.217131	0.81467	Distal Intergenic	-28787
chr13	66970374	66972107	*	PCDH9-AS3	1.14748	0.217131	0.81467	Promoter (5-10kb)	-5325
chr5	31753313	31755293	*	PDZD2	-0.623263	0.217133	0.81467	Exon	41274
chr3	176788765	176789616	*	LINC01209	-1.43234	0.217138	0.81467	Intron	27379
chr6	136962528	136963583	*	NHEG1	-0.672149	0.217141	0.81467	Distal Intergenic	29651
chr2	105403523	105404726	*	FHL2	-1.20459	0.217149	0.81467	Promoter (1-5kb)	-3856
chrX	67713866	67715537	*	AR	-1.14598	0.217149	0.81467	Intron	167159
chr16	85260757	85263380	*	LINC00311	0.639104	0.21715	0.81467	Intron	-19578
chr1	112461296	112463445	*	MIR4256	-0.91679	0.217162	0.81467	Promoter (1-5kb)	0
chr8	140162804	140163623	*	PEG13	1.01081	0.21717	0.81467	Intron	-62261
chr2	40449517	40452418	*	SLC8A1	0.63414	0.217172	0.81467	Promoter (1-5kb)	0
chr10	102648531	102650624	*	TRIM8	0.61354	0.217173	0.81467	Promoter (1-5kb)	0
chr21	26105548	26107421	*	APP	-1.00464	0.217175	0.81467	Promoter (1-5kb)	4662
chr9	106626683	106627191	*	LINC01505	1.47272	0.217188	0.81467	Intron	10552
chr22	21952045	21954112	*	PPM1F	0.718807	0.217188	0.81467	Promoter (1-5kb)	0
chr15	85402050	85402479	*	AKAP13	-1.31334	0.217195	0.81467	Intron	21294
chr8	6559777	6560070	*	ANGPT2	1.34901	0.217199	0.81467	Promoter (1-5kb)	2974
chr6	163098831	163100085	*	PACRG	0.644114	0.2172	0.81467	Intron	36545
chr17	51395959	51397674	*	LINC02073	1.05983	0.217208	0.81467	Intron	-37753
chr9	37414840	37416098	*	GRHPR	0.936389	0.217211	0.81467	Promoter (5-10kb)	-6568
chr11	3021995	3022704	*	CARS1	1.7675	0.217214	0.81467	Promoter (5-10kb)	6353
chr5	161027776	161028702	*	LINC02159	-1.73393	0.217217	0.81467	Distal Intergenic	-89150
chr14	27160012	27160281	*	MIR4307	-2.66603	0.217222	0.81467	Exon	251370
chr2	185583709	185583975	*	FSIP2-AS2	-2.66603	0.217222	0.81467	Distal Intergenic	154746
chr4	2547350	2547555	*	FAM193A	-2.66603	0.217222	0.81467	Intron	10703
chr14	64447747	64448620	*	MTHFD1	0.787849	0.217224	0.81467	Promoter (1-5kb)	0
chr13	46893944	46895522	*	HTR2A	0.823336	0.217225	0.81467	Promoter (1-5kb)	1531
chr19	50304368	50304836	*	MYH14	-1.91961	0.217226	0.81467	Intron	19604
chr15	70852565	70854829	*	LRRC49	0.70918	0.21723	0.81467	Promoter (1-5kb)	0
chr20	61761608	61762502	*	LOC100128310	-0.914924	0.21723	0.81467	Intron	-41860
chr7	154597486	154599373	*	DPP6	-0.746621	0.217236	0.814672	Intron	-194221
chr13	42865966	42866255	*	LINC00428	-2.36594	0.217245	0.814672	Distal Intergenic	-23079
chr22	20615265	20615519	*	MED15	-2.39321	0.217246	0.814672	Intron	30319
chr9	113370001	113370226	*	HDHD3	-2.39321	0.217246	0.814672	Promoter (5-10kb)	5949
chr6	37873383	37874206	*	ZFAND3	-1.75858	0.217262	0.814683	Intron	53441
chr5	138942887	138944823	*	SIL1	0.657229	0.217263	0.814683	Promoter (5-10kb)	8610
chrX	148273224	148273608	*	AFF2	2.05083	0.217264	0.814683	Distal Intergenic	-227009
chr1	230868288	230869140	*	C1orf198	0.887262	0.217264	0.814683	Promoter (1-5kb)	0
chr11	66491916	66492927	*	DPP3	-0.929488	0.217273	0.814698	Promoter (1-5kb)	0
chrX	9533811	9534038	*	TBL1X	1.23376	0.217275	0.814698	Promoter (1-5kb)	-905
chr2	150171957	150172481	*	LINC01818	1.02325	0.217287	0.814712	Promoter (1-5kb)	534
chr17	18004237	18006681	*	DRC3	0.742432	0.21729	0.814712	Promoter (1-5kb)	-199
chr11	46064211	46065773	*	PHF21A	-1.3661	0.21729	0.814712	Intron	26432
chrX	41793169	41794017	*	CASK	-1.92982	0.217303	0.814724	Intron	-47576
chr3	188643042	188643673	*	LPP	-1.92609	0.217317	0.814724	Intron	33821
chr16	3799700	3800397	*	CREBBP	0.728392	0.217322	0.814724	Promoter (5-10kb)	-8445
chr2	77609480	77611103	*	LRRTM4	-1.13406	0.217329	0.814724	Distal Intergenic	-16284
chr6	117919031	117920768	*	SLC35F1	0.638813	0.217329	0.814724	Intron	11767
chr11	126869230	126869793	*	LOC105369559	1.74298	0.217334	0.814724	Intron	70866
chr4	180708409	180708975	*	LINC00290	-1.14	0.217338	0.814724	Distal Intergenic	450174
chr4	64383961	64385795	*	TECRL	0.87727	0.217339	0.814724	Intron	23603
chr14	54260707	54261626	*	CDKN3	-1.07916	0.217347	0.814724	Distal Intergenic	-135223
chr12	94286180	94288028	*	CEP83	-0.623356	0.217347	0.814724	Promoter (1-5kb)	-3336
chr8	102986771	102987873	*	ATP6V1C1	-1.73667	0.217354	0.814724	Intron	-33190
chr7	98753038	98754444	*	TMEM130	0.638866	0.217358	0.814724	Distal Intergenic	112502
chr1	206463211	206465445	*	IKBKE	0.649762	0.217359	0.814724	Promoter (5-10kb)	-5031
chr6	36027503	36029265	*	MAPK14	0.641051	0.21736	0.814724	Promoter (1-5kb)	0
chr8	80805869	80807382	*	ZNF704	0.953299	0.217364	0.814724	Promoter (5-10kb)	6877
chr4	140653252	140654789	*	TBC1D9	-0.774899	0.217364	0.814724	Promoter (5-10kb)	7174
chr11	130173038	130173914	*	ST14	-2.01651	0.217365	0.814724	Intron	13256
chr11	65887526	65889161	*	FIBP	0.640212	0.217366	0.814724	Promoter (1-5kb)	0
chr5	6937661	6938981	*	LINC02196	-0.631458	0.217371	0.814724	Promoter (1-5kb)	3991
chr6	41509187	41510065	*	LINC01276	1.30299	0.217371	0.814724	Promoter (5-10kb)	6743
chr2	164994395	164994744	*	SLC38A11	1.39053	0.217373	0.814724	Intron	-38870
chr1	193856040	193856739	*	LINC01031	1.32427	0.217379	0.814728	Intron	506909
chr1	30130246	30131222	*	LINC01648	-1.48916	0.217389	0.814728	Distal Intergenic	-92634
chr8	41138272	41139208	*	MIR548AO	-1.24622	0.217393	0.814728	Distal Intergenic	131935
chr4	38381823	38383832	*	LINC02513	-0.902586	0.217395	0.814728	Intron	14909
chr20	32822969	32823477	*	MAPRE1	-0.871615	0.2174	0.814728	Promoter (1-5kb)	3015
chr12	83633810	83634757	*	TMTC2	-1.04126	0.217403	0.814728	Distal Intergenic	875255
chr8	58037453	58040492	*	FAM110B	-0.624073	0.217403	0.814728	Promoter (5-10kb)	5837
chr8	37518666	37520145	*	LINC01605	0.890909	0.217404	0.814728	Promoter (1-5kb)	-938
chr7	47500219	47500702	*	TNS3	-1.24258	0.217413	0.814746	Intron	-18934
chr2	187505267	187505531	*	TFPI	-2.26207	0.217419	0.814758	Promoter (5-10kb)	8110
chr2	28750200	28753768	*	PPP1CB-DT	0.622587	0.217429	0.814766	Promoter (1-5kb)	0
chr2	105863276	105864496	*	NCK2	-0.861007	0.217429	0.814766	Intron	11494
chr20	18466725	18468112	*	DZANK1	0.63917	0.217435	0.814774	Promoter (1-5kb)	0
chr8	94968208	94970224	*	NDUFAF6	-1.20309	0.217449	0.814775	Promoter (1-5kb)	-4384
chr4	8070813	8073471	*	ABLIM2	0.693027	0.21746	0.814775	Promoter (1-5kb)	0
chr3	168037482	168037989	*	GOLIM4	1.33365	0.217462	0.814775	Promoter (5-10kb)	6892
chr20	62979681	62981241	*	SLC17A9	0.644577	0.217465	0.814775	Distal Intergenic	14675
chr1	219671691	219671928	*	ZC3H11B	-1.83991	0.217469	0.814775	Distal Intergenic	-58546
chr13	111998414	111998742	*	SOX1-OT	1.77914	0.217472	0.814775	Distal Intergenic	-58103
chr9	33159432	33162353	*	B4GALT1-AS1	0.742057	0.217472	0.814775	Promoter (1-5kb)	-4595
chr18	2951096	2952407	*	CHORDC1P4	-0.875713	0.217473	0.814775	Promoter (1-5kb)	-4206
chr20	36640875	36642021	*	SLA2	-1.48566	0.217476	0.814775	Promoter (1-5kb)	3860
chr1	228081886	228082796	*	ARF1	0.640847	0.217477	0.814775	Promoter (1-5kb)	0
chr16	31111579	31113019	*	BCKDK	0.958956	0.217477	0.814775	Promoter (1-5kb)	211
chr3	141851433	141851923	*	LOC105374134	-1.96025	0.21749	0.814804	Promoter (1-5kb)	0
chr1	65308925	65310293	*	DNAJC6	0.798062	0.217492	0.814804	Promoter (1-5kb)	0
chr3	197309558	197310249	*	DLG1-AS1	-1.32851	0.217515	0.814876	Promoter (5-10kb)	8983
chr3	181054618	181056980	*	SOX2-OT	0.639505	0.217527	0.814893	Promoter (1-5kb)	0
chr4	99824068	99824980	*	DAPP1	-1.21585	0.217527	0.814893	Promoter (5-10kb)	7218
chr6	57195233	57196577	*	ZNF451-AS1	-1.01513	0.217537	0.814911	Exon	-20997
chr9	71691308	71693095	*	CEMIP2	-0.994216	0.217543	0.814911	Promoter (1-5kb)	-3880
chr6	96300143	96301624	*	UFL1	-1.49797	0.217543	0.814911	Intron	-219971
chr15	56293096	56294136	*	RFX7	-1.88609	0.217556	0.81493	Intron	-48014
chr4	119647459	119647733	*	PDE5A	-2.26595	0.217557	0.81493	Distal Intergenic	-18655
chr1	169366852	169368913	*	NME7	0.642143	0.217565	0.81493	Promoter (1-5kb)	0
chr3	47522043	47522897	*	ELP6	0.690584	0.217569	0.81493	Promoter (5-10kb)	-8331
chr20	20016907	20018093	*	NAA20	0.712951	0.217573	0.81493	Promoter (1-5kb)	0
chr6	150829052	150829435	*	MTHFD1L	-1.15218	0.217579	0.81493	Intron	-36244
chr1	176968713	176970680	*	MIR488	0.860282	0.217587	0.81493	Intron	58765
chr2	20542877	20544739	*	LOC107985856	0.742587	0.217592	0.81493	Distal Intergenic	-41566
chr2	128108775	128109039	*	UGGT1	-2.40319	0.217598	0.81493	Intron	17564
chr16	85781026	85784041	*	EMC8	0.640854	0.217604	0.81493	Promoter (1-5kb)	0
chr2	168103008	168103686	*	STK39	0.999779	0.217609	0.81493	Promoter (5-10kb)	9420
chr19	35935101	35938682	*	LRFN3	0.640365	0.217612	0.81493	Promoter (1-5kb)	0
chr10	1176183	1176543	*	ADARB2	1.78321	0.217617	0.81493	Intron	10023
chr7	5326539	5328485	*	TNRC18	0.645826	0.217617	0.81493	Promoter (1-5kb)	-965
chr1	205284215	205286750	*	TMCC2	0.644752	0.217618	0.81493	Exon	27026
chr18	52504568	52504786	*	DCC	-2.4277	0.217631	0.81493	Intron	164371
chr6	145109345	145109659	*	UTRN	-2.4277	0.217631	0.81493	Distal Intergenic	270296
chrX	138028451	138028665	*	ZIC3	-2.4277	0.217631	0.81493	Distal Intergenic	459646
chr4	165464038	165465027	*	CPE	1.19796	0.217632	0.81493	5' UTR	45812
chr6	28922469	28924826	*	TRIM27	0.638581	0.217638	0.81493	Promoter (1-5kb)	0
chr2	101696835	101699948	*	MAP4K4	0.630942	0.217639	0.81493	Promoter (1-5kb)	0
chr7	13901259	13902200	*	ETV1	-1.15364	0.217654	0.81493	Promoter (1-5kb)	4298
chr6	155268228	155268576	*	CLDN20	-1.4751	0.217662	0.81493	Promoter (1-5kb)	4215
chr1	6234417	6235717	*	ICMT-DT	-0.87738	0.217662	0.81493	Promoter (1-5kb)	0
chr9	127972756	127975717	*	FAM102A	0.632016	0.217664	0.81493	Promoter (1-5kb)	4361
chr10	100481644	100482082	*	SEC31B	1.66304	0.217666	0.81493	Promoter (5-10kb)	8089
chr4	158786286	158786728	*	FNIP2	-1.4001	0.217669	0.81493	Promoter (5-10kb)	-9126
chr6	112021407	112022099	*	CCN6	1.78387	0.217676	0.81493	Distal Intergenic	-31976
chr7	23105251	23108448	*	KLHL7-DT	0.623703	0.217678	0.81493	Promoter (1-5kb)	0
chr5	133866424	133867655	*	WSPAR	-0.890129	0.217682	0.81493	Distal Intergenic	-46022
chr1	61115990	61116779	*	NFIA	-1.58172	0.217684	0.81493	Exon	27578
chr17	67492178	67493615	*	MIR548D2	0.650446	0.217694	0.81493	Intron	-20593
chr2	65377408	65378120	*	SPRED2	-1.43201	0.217697	0.81493	Promoter (1-5kb)	0
chr12	55880812	55882549	*	MMP19	0.969861	0.217702	0.81493	Distal Intergenic	-37846
chr1	77154652	77155164	*	PIGK	-2.22506	0.217702	0.81493	Intron	14155
chr6	99408221	99408473	*	PNISR	-2.4554	0.217705	0.81493	Promoter (1-5kb)	-2094
chr16	21819531	21820934	*	RRN3P1	0.655618	0.217707	0.81493	Promoter (1-5kb)	0
chr2	52379945	52380985	*	LINC01867	1.46204	0.217718	0.81493	Promoter (5-10kb)	9343
chr19	58499215	58500206	*	SLC27A5	0.680342	0.217718	0.81493	Promoter (1-5kb)	0
chr4	94889473	94890881	*	BMPR1B	-0.927796	0.217721	0.81493	Intron	-84103
chr8	69619630	69621938	*	SULF1	0.7363	0.217723	0.81493	Promoter (1-5kb)	-4016
chr2	179181259	179181637	*	SESTD1	-1.7101	0.217723	0.81493	Intron	10229
chr16	75590829	75591649	*	ADAT1	-0.710264	0.217725	0.81493	Intron	10354
chr14	89970653	89970891	*	TDP1	2.73191	0.217727	0.81493	Promoter (1-5kb)	-4890
chr1	156961774	156962095	*	ARHGEF11	-1.50999	0.217728	0.81493	Promoter (1-5kb)	1671
chr9	3233480	3234586	*	RFX3	-1.39588	0.217732	0.81493	Intron	22613
chr10	78827104	78829946	*	ZMIZ1-AS1	0.644322	0.217739	0.81493	Distal Intergenic	132448
chr5	1789470	1790937	*	MRPL36	0.64206	0.21774	0.81493	Promoter (5-10kb)	8813
chr17	4854124	4855157	*	MINK1	0.942242	0.217743	0.81493	Intron	20503
chr7	47773144	47774388	*	LINC00525	-1.76896	0.217751	0.81493	Intron	11668
chr7	154406820	154407040	*	DPP6	2.34414	0.217753	0.81493	Intron	101378
chr1	51506020	51506967	*	EPS15-AS1	-1.27359	0.217754	0.81493	Intron	-11342
chr7	152025421	152027965	*	GALNT11	0.775793	0.217755	0.81493	Promoter (1-5kb)	0
chr10	88804725	88805422	*	LIPM	-1.39087	0.217759	0.81493	Promoter (1-5kb)	-557
chr3	126945834	126946906	*	CHCHD6	-1.31899	0.217761	0.81493	Intron	-10104
chr9	93900603	93901176	*	BARX1	-1.60669	0.217763	0.81493	Distal Intergenic	52255
chr2	109350897	109351648	*	MIR4266	0.637823	0.217766	0.81493	Intron	-37272
chr17	28613291	28614213	*	RSKR	1.16487	0.217769	0.81493	Promoter (1-5kb)	0
chr18	59957485	59958824	*	PMAIP1	-1.12195	0.217771	0.81493	Distal Intergenic	57449
chr10	119790164	119790410	*	LOC105378513	-1.54891	0.217774	0.81493	Intron	25548
chr9	116767156	116767591	*	LOC105376239	-1.14423	0.217781	0.814939	Intron	-70553
chr16	23529466	23530758	*	EARS2	-0.978656	0.217784	0.814939	Promoter (1-5kb)	4460
chr7	154695027	154696731	*	DPP6	-1.02127	0.217793	0.81496	Intron	-96863
chr20	49868401	49869272	*	SLC9A8	1.14671	0.2178	0.814961	Intron	-17099
chr2	210071473	210072348	*	KANSL1L	-2.16563	0.217802	0.814961	Intron	31847
chr8	19423918	19424266	*	SH2D4A	-0.97759	0.217805	0.814961	Intron	60109
chr10	43605657	43607215	*	ZNF485	0.973665	0.21784	0.815077	Promoter (1-5kb)	0
chr14	78248385	78251104	*	NRXN3	0.620752	0.217845	0.815084	Promoter (1-5kb)	4783
chrX	14606074	14607977	*	GLRA2	0.711871	0.217868	0.815094	Exon	74928
chr1	21936399	21937992	*	HSPG2	0.828644	0.217871	0.815094	Promoter (1-5kb)	0
chr1	217013661	217014443	*	ESRRG	-1.77614	0.217872	0.815094	Intron	62446
chr11	17734595	17735461	*	KCNC1	0.791617	0.217876	0.815094	Promoter (1-5kb)	0
chr1	232327701	232329212	*	SIPA1L2	-1.14203	0.217877	0.815094	Distal Intergenic	73554
chr12	32120429	32121238	*	BICD1	0.803015	0.217878	0.815094	Intron	13133
chr20	53706327	53708490	*	ZNF217	0.828616	0.21788	0.815094	Distal Intergenic	-96420
chr4	21765482	21766237	*	KCNIP4	-1.67784	0.217881	0.815094	Intron	-67708
chr19	16682678	16683410	*	TMEM38A	-1.12356	0.217882	0.815094	Intron	21417
chr10	29811355	29812606	*	SVIL	0.903218	0.217898	0.815135	Distal Intergenic	-74396
chr1	28015212	28016347	*	EYA3	-1.14817	0.217903	0.815135	Promoter (1-5kb)	-4126
chr9	100334757	100335477	*	TEX10	-1.7218	0.217911	0.815135	Intron	11827
chr13	39347519	39351144	*	LHFPL6	-0.622653	0.217911	0.815135	Intron	252049
chr11	113994120	113994756	*	HTR3A	0.948405	0.217912	0.815135	Distal Intergenic	13084
chr2	75709968	75711570	*	GCFC2	0.63874	0.217919	0.815147	Promoter (1-5kb)	0
chr5	176307952	176308917	*	SIMC1	-1.80479	0.217924	0.815152	Promoter (1-5kb)	-4163
chr7	52834046	52834605	*	POM121L12	-1.95512	0.21793	0.815154	Distal Intergenic	-201028
chr9	131623976	131625134	*	RAPGEF1	0.721925	0.217936	0.815154	Promoter (1-5kb)	814
chr2	38362430	38362949	*	ATL2	-1.73931	0.217936	0.815154	Promoter (1-5kb)	-2826
chr3	51274640	51275709	*	MANF	-1.01916	0.217945	0.815154	Exon	-109582
chr12	116558429	116559024	*	MAP1LC3B2	-1.75856	0.217947	0.815154	Promoter (1-5kb)	-357
chr20	5759406	5760666	*	SHLD1	-1.31516	0.217947	0.815154	Promoter (5-10kb)	8953
chr2	21695198	21696023	*	LINC01822	-1.20591	0.217951	0.815154	Intron	14600
chr5	123999993	124001700	*	LOC101927397	0.751514	0.217962	0.815172	Distal Intergenic	312979
chr20	50865000	50866407	*	ADNP	-0.891765	0.217963	0.815172	Intron	39151
chr7	105512425	105513304	*	PUS7	-1.24768	0.217972	0.815194	Promoter (1-5kb)	-4290
chr1	19614396	19615661	*	RPS14P3	-1.06436	0.21798	0.815205	Promoter (5-10kb)	6282
chr2	177211285	177213306	*	HNRNPA3	0.63154	0.217983	0.815205	Promoter (1-5kb)	0
chr2	64807858	64808963	*	LINC01800	-1.59596	0.217995	0.815236	Distal Intergenic	54663
chr5	68224801	68226906	*	PIK3R1	-0.906144	0.218012	0.815245	Promoter (1-5kb)	0
chr12	8145812	8146813	*	ZNF705A	0.818513	0.218012	0.815245	Promoter (5-10kb)	7672
chr4	113024576	113025864	*	ANK2-AS1	0.751872	0.218016	0.815245	Intron	18890
chr20	53692687	53693117	*	ZNF217	1.18044	0.218019	0.815245	Distal Intergenic	-82780
chr4	27164826	27165539	*	LINC02261	-1.74297	0.21802	0.815245	Distal Intergenic	-51940
chr9	132472193	132472453	*	CFAP77	2.19488	0.21802	0.815245	Intron	61969
chr7	1122956	1125154	*	C7orf50	0.803026	0.218024	0.815245	Promoter (1-5kb)	2234
chr20	38124995	38125569	*	TGM2	1.92933	0.218037	0.815258	Promoter (5-10kb)	8191
chr15	75531058	75531492	*	PTPN9	1.16979	0.218041	0.815258	Promoter (5-10kb)	-6784
chr15	69726981	69727833	*	PCAT29	-1.253	0.218043	0.815258	Intron	34471
chr7	99504323	99505488	*	ZKSCAN5	0.6398	0.218046	0.815258	Promoter (1-5kb)	0
chr15	51405161	51406367	*	GLDN	0.705467	0.218046	0.815258	3' UTR	27705
chr5	119105641	119106395	*	DMXL1	-2.06357	0.21806	0.81529	Promoter (1-5kb)	418
chr2	19209560	19209813	*	LINC01376	-2.17857	0.218064	0.81529	Intron	96241
chr3	53258618	53260472	*	TKT	0.706484	0.218072	0.81529	Promoter (1-5kb)	-2566
chr1	182655676	182658287	*	RGS8	0.665406	0.218072	0.81529	Intron	13566
chr12	82836395	82836736	*	TMTC2	1.72416	0.218078	0.81529	Intron	77840
chr20	36588725	36589219	*	TGIF2	1.36092	0.21808	0.81529	Promoter (5-10kb)	9800
chr4	5191352	5193363	*	STK32B	-1.47831	0.218084	0.81529	Intron	-10716
chr17	66890565	66890862	*	CACNG5	-1.86338	0.218085	0.81529	3' UTR	13292
chr1	33168321	33170044	*	TRIM62	0.657859	0.218089	0.815291	Promoter (5-10kb)	6506
chr6	3606770	3606990	*	LOC100507336	-2.0295	0.218094	0.815296	Promoter (5-10kb)	-7644
chr22	21636000	21636499	*	CCDC116	1.43938	0.218106	0.81532	Promoter (1-5kb)	3240
chr16	1467875	1468809	*	CLCN7	-1.44855	0.218111	0.81532	Promoter (1-5kb)	3147
chrX	136475107	136476121	*	BRS3	0.967703	0.218114	0.81532	Distal Intergenic	-11826
chr9	33129317	33130140	*	B4GALT1-AS1	1.14489	0.218116	0.81532	Intron	-36808
chr18	44036187	44037106	*	LINC01478	-0.772087	0.218121	0.815321	Distal Intergenic	494356
chr14	97163566	97164250	*	LINC02304	1.71909	0.218124	0.815321	Promoter (5-10kb)	8709
chr12	89524323	89526465	*	POC1B-GALNT4	0.639419	0.218127	0.815321	Promoter (1-5kb)	0
chr18	6369357	6369676	*	L3MBTL4	2.04665	0.218135	0.815338	Promoter (1-5kb)	-1674
chr3	127909653	127910938	*	KBTBD12	-1.26797	0.218143	0.815351	Promoter (1-5kb)	-4294
chr20	38065853	38066452	*	RPRD1B	0.767946	0.218155	0.815359	Promoter (1-5kb)	0
chr20	2798082	2800480	*	CPXM1	0.646919	0.218157	0.815359	Promoter (1-5kb)	147
chr8	1998317	1999159	*	KBTBD11-AS1	-0.965779	0.218158	0.815359	Intron	-23680
chr8	62663286	62663944	*	LOC107986946	-1.45474	0.21816	0.815359	Intron	53473
chr13	23230114	23231358	*	SGCG	1.04702	0.218169	0.815378	Intron	49135
chr2	47627850	47628645	*	KCNK12	1.65503	0.218189	0.815421	Intron	-56865
chr2	26185788	26186484	*	GAREM2	1.02817	0.218197	0.815421	Promoter (1-5kb)	556
chr8	63684251	63684512	*	LINC01289	1.14172	0.218199	0.815421	Intron	-84916
chr17	77746503	77747976	*	LINC01987	0.639305	0.2182	0.815421	Distal Intergenic	-17944
chr18	2900456	2901836	*	EMILIN2	-1.32632	0.218205	0.815421	Promoter (1-5kb)	-4379
chr6	129600948	129601892	*	ARHGAP18	-1.66632	0.218209	0.815421	Promoter (1-5kb)	-1987
chr3	25815402	25817972	*	OXSM	0.632918	0.218211	0.815421	Distal Intergenic	24381
chr3	114013111	114014052	*	QTRT2	-2.24671	0.218216	0.815421	Promoter (5-10kb)	7278
chr18	25138665	25140567	*	ZNF521	0.881393	0.218216	0.815421	Intron	84222
chr18	57897687	57900044	*	ATP8B1	0.635034	0.218219	0.815421	Distal Intergenic	-94372
chr20	35663235	35665335	*	CPNE1	0.633895	0.218222	0.815421	Promoter (1-5kb)	0
chr3	12803956	12804142	*	CAND2	-1.65213	0.218246	0.815461	Promoter (1-5kb)	-2991
chr7	6446930	6448567	*	DAGLB	0.642181	0.218247	0.815461	Promoter (1-5kb)	0
chr18	79331921	79333071	*	ATP9B	-0.859395	0.218252	0.815461	Promoter (1-5kb)	-3555
chr13	50742799	50744187	*	LOC107984567	-0.943866	0.218258	0.815461	Intron	23611
chr8	142123801	142125050	*	MIR4472-1	-1.69366	0.21826	0.815461	Intron	-51289
chr4	94261739	94263004	*	SMARCAD1	-1.06759	0.218262	0.815461	Promoter (1-5kb)	-1524
chr6	16620796	16621093	*	ATXN1	2.19309	0.218265	0.815461	Intron	128999
chr2	47191482	47194342	*	CALM2	0.617646	0.218268	0.815461	Exon	-14561
chr5	103285343	103287713	*	MACIR	-0.899503	0.218268	0.815461	Distal Intergenic	25919
chr5	147435876	147436181	*	DPYSL3	0.901517	0.218273	0.815461	Intron	17484
chr14	24108337	24109146	*	DCAF11	0.875912	0.218276	0.815461	Promoter (5-10kb)	-5049
chr3	158713087	158713503	*	RARRES1	-1.12407	0.218279	0.815461	Promoter (1-5kb)	-2215
chr17	4887607	4889458	*	MINK1	0.900832	0.218282	0.815461	Promoter (1-5kb)	-3013
chr7	2656629	2656867	*	TTYH3	1.13154	0.218287	0.815461	Promoter (1-5kb)	537
chr1	14399400	14401043	*	KAZN-AS1	0.860079	0.218291	0.815461	Intron	18546
chr8	23662328	23663524	*	NKX3-1	-1.03376	0.218293	0.815461	Distal Intergenic	19365
chr16	47979691	47981990	*	LINC02134	0.635597	0.218299	0.815469	Distal Intergenic	14019
chr6	90532231	90533770	*	MAP3K7	-1.89427	0.218305	0.81548	Promoter (1-5kb)	3448
chr10	7542914	7543471	*	LOC105376390	-1.61112	0.218317	0.81549	Promoter (5-10kb)	9707
chr1	30909381	30909892	*	SDC3	1.18557	0.218324	0.81549	Promoter (1-5kb)	-623
chr19	47650630	47651533	*	BICRA	1.24413	0.218325	0.81549	Intron	-27429
chr17	62913409	62914002	*	MIR633	-1.84848	0.218326	0.81549	Intron	-30213
chr8	47605998	47606833	*	SPIDR	-1.36335	0.218327	0.81549	Intron	-47255
chr20	16430644	16430837	*	KIF16B	2.69114	0.218338	0.815503	Intron	-25777
chr8	128987166	128987396	*	LINC00976	2.69114	0.218338	0.815503	Intron	-21165
chr15	31299866	31301648	*	KLF13	0.62413	0.218341	0.815503	Distal Intergenic	-25187
chr6	125789445	125791490	*	NCOA7	0.621542	0.218359	0.815553	Promoter (1-5kb)	0
chr8	100999729	101001571	*	FLJ42969	-0.75854	0.218367	0.815565	Distal Intergenic	-33297
chr2	168568761	168570746	*	MIR4774	0.896271	0.218369	0.815565	Intron	-12197
chr12	116790067	116790952	*	RNFT2	1.07019	0.218381	0.815565	Intron	30132
chr3	25089883	25090196	*	RARB	-2.38834	0.218381	0.815565	Intron	-84136
chr2	239509912	239511007	*	LOC401040	1.2156	0.218382	0.815565	Intron	-67294
chr5	56466267	56466991	*	LINC01948	1.96853	0.218385	0.815565	Promoter (1-5kb)	-1171
chr19	54208803	54210924	*	LILRB3	0.633662	0.218395	0.815565	Promoter (5-10kb)	6774
chr13	88911315	88911531	*	LINC00440	-2.56145	0.218396	0.815565	Distal Intergenic	-269793
chr7	157983445	157983708	*	LOC105375613	-2.56145	0.218396	0.815565	Promoter (1-5kb)	-3461
chr7	99060662	99061565	*	SMURF1	1.77039	0.218405	0.815568	Exon	19862
chr12	57229598	57231561	*	SHMT2	0.74696	0.218407	0.815568	Promoter (1-5kb)	0
chr12	80805701	80806201	*	MIR617	-1.57121	0.218408	0.815568	Intron	26428
chr10	72616689	72618062	*	MICU1	-0.780888	0.218416	0.815568	Promoter (5-10kb)	8012
chr19	13093655	13095469	*	LYL1	0.623364	0.218421	0.815568	Promoter (5-10kb)	7389
chr1	62082974	62083179	*	MIR3116-2	-2.28808	0.218425	0.815568	Promoter (1-5kb)	-4118
chr7	94417270	94418256	*	COL1A2	0.687276	0.218427	0.815568	Promoter (1-5kb)	0
chr16	81471748	81473370	*	CMIP	0.817905	0.218431	0.815568	Intron	-21979
chr6	16459376	16460183	*	GMPR	-1.59945	0.218434	0.815568	Intron	169431
chr3	122699690	122702022	*	PARP14	-0.912285	0.218434	0.815568	Promoter (1-5kb)	0
chr1	43753286	43754404	*	ST3GAL3	-1.07736	0.218444	0.81557	Intron	16917
chr11	103781308	103781522	*	MIR4693	-2.0315	0.218445	0.81557	Intron	-68384
chr2	229912633	229913911	*	TRIP12	-1.17583	0.218446	0.81557	Promoter (5-10kb)	7447
chr3	49789693	49790586	*	CDHR4	0.804314	0.218456	0.815585	Promoter (1-5kb)	2345
chr14	52382555	52382876	*	PTGER2	-2.15603	0.218458	0.815585	Distal Intergenic	68243
chr20	47762194	47763410	*	SULF2	0.940648	0.218477	0.815637	Promoter (1-5kb)	-4863
chr21	39251377	39253164	*	BRWD1	-1.02381	0.218481	0.815637	Intron	11777
chr14	78022030	78023722	*	ADCK1	0.666155	0.218483	0.815637	Distal Intergenic	98798
chr15	63778195	63778581	*	HERC1	-1.36132	0.21849	0.815642	Intron	-28746
chr18	63366052	63368329	*	KDSR	0.638953	0.218496	0.815642	Promoter (1-5kb)	0
chr3	72692047	72693478	*	SHQ1	-1.30645	0.218512	0.815642	Distal Intergenic	102112
chr8	98544995	98545385	*	STK3	2.58969	0.218513	0.815642	Promoter (1-5kb)	2777
chr13	32889686	32890067	*	LINC00423	-2.27578	0.218514	0.815642	Intron	21583
chr3	114400124	114402630	*	ZBTB20-AS1	0.637379	0.218515	0.815642	Intron	12455
chr12	109279182	109279959	*	FOXN4	1.00963	0.218515	0.815642	Promoter (5-10kb)	6764
chr1	65260385	65261305	*	DNAJC6	2.0706	0.218515	0.815642	Promoter (1-5kb)	-3389
chr5	141559468	141561075	*	DIAPH1	0.625572	0.218518	0.815642	Promoter (1-5kb)	0
chr9	132320935	132321120	*	SETX	2.31949	0.218524	0.815651	Promoter (5-10kb)	-9079
chr7	44454136	44455852	*	NUDCD3	-0.978808	0.218534	0.815663	Intron	16108
chr6	71393556	71394312	*	MIR30A	-1.06207	0.218535	0.815663	Promoter (5-10kb)	9309
chr9	124966292	124967387	*	SCAI	-1.99977	0.218543	0.815668	Promoter (5-10kb)	8799
chr3	128895401	128895984	*	ACAD9	1.92067	0.218551	0.815668	Promoter (1-5kb)	-1669
chr16	2435823	2438152	*	CCNF	0.936402	0.218551	0.815668	Promoter (5-10kb)	-5549
chr11	46599619	46601824	*	AMBRA1	0.95491	0.218557	0.815668	Promoter (5-10kb)	-5494
chr6	17045367	17046165	*	LOC105374951	-0.948406	0.218557	0.815668	Distal Intergenic	29550
chr3	156505731	156506788	*	SSR3	-1.73104	0.218562	0.815668	Intron	42209
chr9	10167464	10168522	*	LOC105375972	0.983347	0.218571	0.815668	Intron	368041
chr11	123255750	123256901	*	LINC02727	-0.976292	0.218574	0.815668	Distal Intergenic	57866
chr8	10316803	10317567	*	MSRA	1.22066	0.218574	0.815668	Intron	15268
chr3	40476126	40478003	*	ZNF619	0.750523	0.218574	0.815668	Promoter (1-5kb)	0
chr1	153967179	153969099	*	CREB3L4	0.634564	0.218585	0.815693	Promoter (1-5kb)	0
chr16	27993568	27994452	*	GSG1L	1.61669	0.218597	0.815696	Intron	68736
chr4	24469594	24470643	*	MIR573	1.03776	0.218601	0.815696	Distal Intergenic	49647
chr15	82832519	82833672	*	WHAMM	-0.726405	0.218602	0.815696	3' UTR	14599
chr13	83909259	83909693	*	SLITRK1	-1.90142	0.218603	0.815696	Distal Intergenic	-26785
chr13	51978979	51979431	*	ATP7B	-1.32251	0.218616	0.815696	Promoter (1-5kb)	0
chr1	10820988	10821610	*	CASZ1	1.94818	0.218617	0.815696	Distal Intergenic	-24338
chr2	32557557	32557874	*	BIRC6-AS2	-2.21336	0.218619	0.815696	Promoter (1-5kb)	1009
chr11	112784355	112784833	*	LOC105369498	1.50989	0.218623	0.815696	Distal Intergenic	50291
chr6	15430623	15432159	*	JARID2	0.646862	0.21863	0.815696	Intron	-69199
chrX	47628770	47629132	*	CFP	-2.21478	0.218631	0.815696	Promoter (1-5kb)	-28
chr4	18508701	18509516	*	LOC105374510	1.16826	0.218639	0.815696	Intron	90039
chr9	70078915	70079793	*	MAMDC2	1.32151	0.218643	0.815696	Exon	35067
chr6	52583405	52583682	*	TRAM2-AS1	-2.09449	0.218645	0.815696	Promoter (5-10kb)	5771
chr6	162830526	162830787	*	PACRG	-2.09449	0.218645	0.815696	Intron	16281
chr16	28910219	28911280	*	ATP2A1	1.15206	0.218654	0.815696	Promoter (5-10kb)	6846
chr7	32202141	32202639	*	PDE1C	-1.42573	0.218654	0.815696	Intron	96690
chr17	74250020	74251697	*	TTYH2	1.04005	0.218661	0.815696	Promoter (1-5kb)	63
chr5	93394385	93395115	*	NR2F1-AS1	-1.33217	0.218662	0.815696	Exon	27220
chr1	163435683	163437141	*	NUF2	-0.694357	0.218662	0.815696	Distal Intergenic	95428
chr15	72745481	72746279	*	BBS4	-2.06243	0.218666	0.815696	Promoter (5-10kb)	9964
chr8	135426114	135426921	*	LOC101927872	-2.06243	0.218666	0.815696	Distal Intergenic	30031
chr8	40118868	40119383	*	LINC02866	1.06979	0.218668	0.815696	Promoter (1-5kb)	4217
chr12	75658059	75659719	*	LOC107984533	0.855478	0.218685	0.815735	Promoter (5-10kb)	8864
chr18	75554788	75555848	*	LOC105372202	1.17995	0.218689	0.815735	Distal Intergenic	-46674
chr2	24903742	24904241	*	ADCY3	2.12025	0.21869	0.815735	Intron	14746
chr1	234448367	234449891	*	TARBP1	1.09162	0.2187	0.815747	Exon	-27553
chrX	111196354	111196647	*	PAK3	2.46967	0.218701	0.815747	Exon	54211
chr12	55658960	55659284	*	OR10P1	2.04315	0.218705	0.815749	Intron	22068
chr1	182205643	182206065	*	LINC01344	-1.97029	0.218729	0.815763	Intron	38334
chr9	133795061	133795518	*	SARDH	0.991733	0.218747	0.815763	Intron	-55106
chr15	34158149	34158934	*	KATNBL1	-1.59435	0.218749	0.815763	Promoter (1-5kb)	-3318
chr7	50393545	50394216	*	IKZF1	-1.47507	0.218752	0.815763	Exon	25880
chr20	54597434	54599687	*	DOK5	-0.938224	0.218757	0.815763	Intron	42501
chr12	2418444	2418733	*	CACNA1C	-1.89692	0.218759	0.815763	Intron	-30243
chr4	98411693	98412868	*	RAP1GDS1	-0.918173	0.218767	0.815763	Intron	32534
chr3	42051786	42054367	*	TRAK1	0.624623	0.218767	0.815763	Intron	-32833
chr19	2819561	2820618	*	ZNF554	0.696817	0.21877	0.815763	Promoter (1-5kb)	0
chr19	16349962	16350391	*	EPS15L1	-2.04884	0.218773	0.815763	Distal Intergenic	11562
chr17	60463239	60463566	*	C17orf64	-1.80656	0.218774	0.815763	Intron	40704
chr2	203886725	203889087	*	CTLA4	0.660741	0.218781	0.815763	Distal Intergenic	16483
chr2	8794562	8795753	*	KIDINS220	-1.28105	0.218792	0.815763	Promoter (1-5kb)	-246
chr17	75359275	75359804	*	GRB2	-1.82571	0.218795	0.815763	Intron	-32937
chr16	24334341	24334795	*	CACNG3	1.16769	0.2188	0.815763	Intron	78006
chr1	36073369	36073679	*	TEKT2	2.24711	0.2188	0.815763	Distal Intergenic	-10415
chr21	14982330	14983375	*	NRIP1	-1.66817	0.21881	0.815763	Intron	18993
chr7	68240326	68241096	*	LOC105375341	1.47333	0.218814	0.815763	Intron	78540
chr21	33900763	33901567	*	ATP5PO	-1.93459	0.218815	0.815763	Promoter (5-10kb)	5845
chr7	130278588	130279213	*	CPA2	-1.13162	0.218819	0.815763	Intron	11707
chr10	133109633	133110691	*	ADGRA1	-1.02803	0.218823	0.815763	Promoter (5-10kb)	7387
chr7	121957032	121957724	*	PTPRZ1	-1.00408	0.218825	0.815763	Intron	-53484
chr10	78284260	78284963	*	LINC00595	0.901729	0.218829	0.815763	Intron	16818
chr3	151424570	151426430	*	IGSF10	-0.90858	0.218831	0.815763	3' UTR	14341
chr9	93260243	93260465	*	WNK2	-1.12294	0.218834	0.815763	Promoter (1-5kb)	-2801
chr12	19700383	19700792	*	AEBP2	1.91806	0.218834	0.815763	Intron	200254
chr1	68204734	68205140	*	MIR1262	-2.46066	0.21884	0.815763	Intron	-21124
chr4	113630546	113630897	*	CAMK2D	-2.46066	0.21884	0.815763	Intron	-112903
chr4	132717346	132717689	*	LINC01256	-2.46066	0.21884	0.815763	Distal Intergenic	126257
chr6	79007008	79007460	*	PHIP	-2.46066	0.21884	0.815763	Intron	-24065
chr5	55645201	55646268	*	SLC38A9	-1.69287	0.218852	0.815763	Promoter (1-5kb)	0
chr15	30958256	30958901	*	MTMR10	-1.55312	0.218853	0.815763	Promoter (1-5kb)	2032
chr6	36751511	36751750	*	CPNE5	-2.22238	0.218853	0.815763	Promoter (5-10kb)	5631
chr2	208253938	208255951	*	IDH1	0.639949	0.218855	0.815763	Promoter (1-5kb)	0
chr17	20159339	20159929	*	SPECC1	0.994952	0.218865	0.815763	Promoter (1-5kb)	3250
chr5	9065145	9065819	*	MIR4636	-1.01023	0.218871	0.815763	Intron	-11250
chr6	39196134	39197182	*	KCNK5	-1.47627	0.218873	0.815763	Intron	32293
chr17	13558743	13559167	*	HS3ST3A1	1.03029	0.218881	0.815763	Promoter (1-5kb)	-2700
chr5	115564612	115566051	*	FEM1C	0.831907	0.218885	0.815763	Distal Intergenic	-19837
chr6	115063706	115065145	*	LOC107986639	1.41634	0.218888	0.815763	Distal Intergenic	240712
chr1	77569302	77571159	*	AK5	-1.69197	0.21889	0.815763	Intron	12057
chr8	80791093	80792494	*	ZNF704	-0.947752	0.218907	0.815763	Intron	21765
chrX	26612407	26613021	*	VENTXP1	-1.61937	0.218908	0.815763	Intron	54160
chr2	210020334	210020608	*	KANSL1L	-2.58916	0.218909	0.815763	Promoter (5-10kb)	9198
chr14	41000525	41000762	*	LINC02315	-2.34948	0.21891	0.815763	Intron	45627
chr7	7263498	7264151	*	LOC101927354	-1.5509	0.218914	0.815763	Promoter (1-5kb)	-2757
chr12	51350860	51351734	*	CELA1	-1.86923	0.218917	0.815763	Promoter (1-5kb)	-4181
chr1	33096510	33097029	*	AZIN2	1.36756	0.218922	0.815763	Promoter (1-5kb)	1866
chr12	50125292	50126228	*	CERS5	1.22307	0.218925	0.815763	Promoter (5-10kb)	6937
chr6	40424955	40426751	*	TDRG1	0.633746	0.218928	0.815763	Intron	46618
chr17	43515518	43515896	*	DHX8	0.918599	0.218929	0.815763	Promoter (5-10kb)	-5500
chr2	151844913	151845728	*	ARL5A	-1.37983	0.21893	0.815763	Promoter (1-5kb)	-2899
chr8	140969128	140969504	*	PTK2	-2.01025	0.218934	0.815763	Intron	-14293
chr16	47570966	47573908	*	PHKB	-0.810754	0.218934	0.815763	Intron	-20242
chr2	46499502	46501022	*	ATP6V1E2	0.645504	0.218935	0.815763	Exon	18935
chr15	65113863	65114184	*	UBAP1L	-2.22102	0.218936	0.815763	Promoter (1-5kb)	1016
chr3	116200399	116202072	*	LSAMP	0.68693	0.218937	0.815763	Intron	-113838
chr4	27094368	27095656	*	STIM2	-1.06023	0.21894	0.815763	Distal Intergenic	73086
chr9	128082120	128082617	*	SLC25A25	-1.13896	0.218941	0.815763	Promoter (5-10kb)	-8847
chr10	15326240	15326545	*	FAM171A1	-2.24732	0.218949	0.815763	Intron	44517
chr3	116221351	116221792	*	LSAMP	-2.00888	0.218951	0.815763	Intron	-134790
chr7	68320839	68322661	*	LOC105375341	-0.807199	0.218953	0.815763	Promoter (1-5kb)	-1163
chr5	104922438	104922937	*	LOC105379109	-2.16065	0.218956	0.815763	Intron	-148591
chr15	44592587	44593337	*	SPG11	-0.981317	0.218956	0.815763	Promoter (1-5kb)	-1650
chr8	16976125	16976861	*	FGF20	1.55991	0.218957	0.815763	Distal Intergenic	24979
chr8	127817667	127819051	*	PVT1	-0.728632	0.218961	0.815763	Exon	21634
chr19	41897720	41898822	*	ARHGEF1	1.10318	0.218963	0.815763	Promoter (1-5kb)	0
chr3	152393007	152393482	*	MBNL1	1.92848	0.218968	0.815763	Intron	-21576
chr10	66104537	66106255	*	LOC105378340	0.63713	0.218969	0.815763	Intron	25294
chr8	38846248	38849621	*	TACC1	0.635292	0.218975	0.815773	Promoter (1-5kb)	0
chr10	30855180	30856254	*	ZNF438	1.24965	0.218983	0.815787	Intron	67134
chr4	125572929	125574231	*	MIR2054	-1.61315	0.218988	0.815787	Distal Intergenic	65670
chr13	102786278	102787245	*	POGLUT2	1.76569	0.218994	0.815787	Promoter (1-5kb)	4033
chr5	55275724	55276037	*	DHX29	2.28927	0.218995	0.815787	Promoter (1-5kb)	323
chr1	205196427	205196662	*	DSTYK	-2.27835	0.218998	0.815787	Intron	14904
chr10	122504183	122504954	*	HTRA1	0.644647	0.219008	0.815811	Promoter (1-5kb)	-1737
chr1	116853697	116856381	*	PTGFRN	0.636005	0.219013	0.815816	Distal Intergenic	-53535
chr1	174931174	174931608	*	RABGAP1L-AS1	0.895675	0.219019	0.815824	Intron	22647
chr7	155019114	155019421	*	PAXIP1-DT	-2.26168	0.219026	0.815824	Distal Intergenic	15666
chr2	240751782	240753420	*	KIF1A	0.760897	0.219027	0.815824	Promoter (1-5kb)	2415
chr22	43275163	43276999	*	SCUBE1-AS1	-1.02805	0.219035	0.815842	Promoter (1-5kb)	0
chr1	19363997	19364897	*	CAPZB	-1.00678	0.219044	0.815851	Intron	-17635
chr12	110552243	110553892	*	PPTC7	-1.00299	0.219045	0.815851	Promoter (5-10kb)	-5474
chr12	30531737	30533130	*	IPO8	-1.74758	0.219059	0.815877	Distal Intergenic	104019
chr8	119854860	119856856	*	DSCC1	0.798608	0.21906	0.815877	Promoter (1-5kb)	0
chr7	39293556	39293906	*	SNORA20B	-2.45359	0.219069	0.815896	Intron	35228
chr5	137100472	137102231	*	SPOCK1	-1.12516	0.219081	0.81592	Intron	-107312
chr20	3579638	3580337	*	GFRA4	-1.51587	0.219086	0.81592	Intron	83062
chr16	2662754	2664261	*	ERVK13-1	-1.47892	0.219087	0.81592	Promoter (5-10kb)	7144
chrX	153582243	153583201	*	ATP2B3	-1.78277	0.219096	0.81594	3' UTR	12595
chr8	60989385	60990099	*	LOC100130298	-1.80283	0.2191	0.81594	Distal Intergenic	-21610
chr4	104834792	104835388	*	CXXC4-AS1	-1.98542	0.219103	0.815941	Intron	196187
chr17	75632894	75634685	*	SMIM5	0.643379	0.219107	0.815941	Promoter (1-5kb)	0
chr1	227895951	227897471	*	MIR5008	-0.777588	0.219114	0.815954	Distal Intergenic	44212
chr10	28587513	28588323	*	WAC	-1.05311	0.219123	0.815972	Promoter (1-5kb)	-414
chrX	69093882	69095746	*	PJA1	0.693906	0.219136	0.81599	Distal Intergenic	69691
chr15	70097251	70098780	*	TLE3	0.641517	0.219137	0.81599	Promoter (1-5kb)	0
chr5	40733569	40735542	*	TTC33	0.976507	0.219139	0.81599	Intron	20366
chr8	121260967	121261482	*	HAS2-AS1	-1.93846	0.219148	0.816009	Distal Intergenic	-377811
chr11	511893	512917	*	RNH1	-1.25904	0.219165	0.816059	Promoter (1-5kb)	-4593
chr11	36060420	36062907	*	LDLRAD3	0.636725	0.219171	0.816067	Intron	-47018
chr13	40804390	40806052	*	MIR621	-1.20784	0.21918	0.816084	Promoter (1-5kb)	-4714
chr8	23544106	23545513	*	SLC25A37	-0.776819	0.219184	0.816085	Promoter (1-5kb)	2419
chrX	132655930	132659586	*	HS6ST2-AS1	0.63614	0.219199	0.81613	Promoter (5-10kb)	-8056
chr2	239625451	239625984	*	LOC401040	2.44163	0.21921	0.81613	Exon	47150
chr11	82723072	82724875	*	MIR4300HG	0.791659	0.219212	0.81613	Promoter (1-5kb)	-4990
chr19	10380061	10381398	*	TYK2	0.685027	0.219219	0.81613	Promoter (1-5kb)	0
chr3	135860470	135861203	*	PPP2R3A	1.09952	0.219224	0.81613	Distal Intergenic	-104525
chr2	220280314	220280705	*	LOC105373895	-2.41618	0.219227	0.81613	Intron	-169974
chr3	153063565	153064039	*	RAP2B	-2.41618	0.219227	0.81613	Distal Intergenic	-98187
chr18	74670999	74671250	*	ZNF407	-2.0463	0.219227	0.81613	Intron	39979
chr5	138788218	138789055	*	CTNNA1	-1.62307	0.219234	0.81613	Promoter (1-5kb)	-1871
chr13	110723525	110724468	*	ING1	1.33975	0.219236	0.81613	Promoter (5-10kb)	8088
chr3	178060603	178061310	*	KCNMB2	1.28608	0.219242	0.81613	Intron	-211622
chr5	113179091	113179434	*	MCC	-1.79064	0.219243	0.81613	Intron	23883
chr7	74549767	74550455	*	GTF2IRD1	-1.02024	0.219247	0.81613	Promoter (1-5kb)	4005
chr17	18011104	18011906	*	DRC3	-1.17282	0.219248	0.81613	Promoter (1-5kb)	-3821
chr3	77577218	77578029	*	ROBO2	1.35485	0.219253	0.81613	3' UTR	-10752
chr17	59804417	59805474	*	VMP1	-1.4322	0.219256	0.81613	Intron	30663
chr13	97226912	97227344	*	MBNL2	1.1503	0.219264	0.816147	Promoter (1-5kb)	4557
chr11	94525727	94526916	*	C11orf97	-0.905386	0.219275	0.816173	Intron	13266
chr9	135046359	135046723	*	OLFM1	-1.97475	0.219299	0.816237	Distal Intergenic	-28699
chr1	116930088	116930867	*	PTGFRN	-1.36966	0.219302	0.816237	Intron	20172
chr15	27398641	27399979	*	LOC105370741	0.634807	0.219304	0.816237	Intron	20756
chr6	12848945	12849660	*	PHACTR1	1.25112	0.219311	0.816239	Intron	99510
chr9	123490894	123494452	*	MIR7150	0.672586	0.219312	0.816239	Promoter (5-10kb)	-5272
chr1	206694678	206694832	*	MAPKAPK2	1.46111	0.219318	0.816249	Promoter (5-10kb)	9734
chr2	215405182	215406328	*	FN1	-1.75492	0.219323	0.816254	Promoter (1-5kb)	3622
chr11	96142317	96144067	*	MAML2	0.805905	0.219333	0.816275	Intron	-48797
chr2	216634568	216637720	*	IGFBP2	0.613704	0.21934	0.816275	Promoter (1-5kb)	1139
chr5	168149056	168150043	*	TENM2	1.25686	0.219353	0.816275	Intron	-12651
chr1	18253004	18253961	*	IGSF21	0.632391	0.219359	0.816275	Intron	-24884
chr4	122854272	122855409	*	FGF2	0.711637	0.21936	0.816275	Intron	27441
chr17	78986420	78987308	*	LGALS3BP	1.74104	0.219364	0.816275	Promoter (5-10kb)	-6473
chr7	1433384	1433593	*	MICALL2	-2.18847	0.219369	0.816275	Promoter (1-5kb)	4018
chr9	116856114	116857087	*	LOC105376239	-1.23447	0.219378	0.816275	Intron	17970
chr11	61535324	61535569	*	SYT7	-1.88408	0.219379	0.816275	Promoter (1-5kb)	-2221
chr18	77850856	77852218	*	LINC01029	1.005	0.219382	0.816275	Distal Intergenic	130497
chr3	121512092	121512572	*	POLQ	-1.44437	0.219387	0.816275	Intron	20638
chr3	47677802	47679578	*	SMARCC1	1.02872	0.219388	0.816275	Promoter (1-5kb)	0
chr12	2013133	2013381	*	CACNA1C-IT1	-2.15824	0.21939	0.816275	Promoter (1-5kb)	-4832
chr13	19705749	19706182	*	PSPC1	-2.15824	0.21939	0.816275	Exon	24134
chr12	78229621	78230327	*	NAV3	0.732591	0.219391	0.816275	Distal Intergenic	30462
chr16	22252690	22253784	*	EEF2K	-1.3226	0.219392	0.816275	Promoter (1-5kb)	-3860
chr2	66110522	66111421	*	LOC105369168	-1.36063	0.219393	0.816275	Intron	-21114
chrX	31155112	31156256	*	DMD	1.17263	0.219414	0.816311	Promoter (5-10kb)	-6633
chr11	17850031	17851859	*	SERGEF	0.805174	0.219419	0.816311	Intron	11838
chr3	81998153	81998571	*	LINC02008	0.75581	0.219424	0.816311	Intron	11977
chr1	64974706	64976878	*	JAK1	-0.957574	0.219426	0.816311	Promoter (5-10kb)	-7787
chr9	89745674	89747006	*	LOC100129066	0.671528	0.219426	0.816311	Distal Intergenic	44023
chr1	16301358	16303363	*	FBXO42	-0.971207	0.219429	0.816311	Intron	12004
chr9	14652706	14653206	*	ZDHHC21	1.53512	0.21944	0.816311	Intron	40059
chr17	5215374	5215812	*	ZNF594-DT	-2.47948	0.219446	0.816311	Promoter (1-5kb)	128
chr6	118483000	118483224	*	BRD7P3	-2.47948	0.219446	0.816311	Intron	-18206
chr2	148953326	148953974	*	KIF5C	1.53477	0.219451	0.816311	Promoter (1-5kb)	-1785
chr7	14235103	14235483	*	DGKB	-1.98181	0.219453	0.816311	Intron	33718
chr4	26922394	26923002	*	STIM2	-2.03735	0.219454	0.816311	Intron	60935
chr17	10073809	10074625	*	GAS7	-1.99806	0.219464	0.816311	Intron	-12430
chr4	145462700	145464110	*	SMAD1	-1.27475	0.219466	0.816311	Intron	-17084
chr4	144947789	144949042	*	GYPA	-1.24729	0.219469	0.816311	Intron	-76836
chr16	61968308	61969229	*	CDH8	1.00535	0.219469	0.816311	Intron	-49594
chr1	205949509	205951394	*	SLC26A9	0.966871	0.219472	0.816311	Promoter (5-10kb)	-6049
chr11	8642165	8642910	*	TRIM66	0.902023	0.219472	0.816311	Promoter (5-10kb)	5156
chr2	169151062	169151877	*	LRP2	-2.02554	0.219474	0.816311	Intron	-11399
chr16	69736608	69736982	*	NQO1	-2.203	0.219478	0.816312	Promoter (5-10kb)	-9940
chr19	21850883	21852504	*	ZNF43	0.638549	0.219495	0.816326	Promoter (1-5kb)	0
chr1	116498901	116499783	*	LOC112268235	0.982247	0.219497	0.816326	Promoter (5-10kb)	5551
chr17	39143323	39145163	*	PLXDC1	0.75143	0.219501	0.816326	Promoter (5-10kb)	6356
chr10	125797186	125798824	*	UROS	-0.791951	0.219502	0.816326	Promoter (1-5kb)	0
chr6	6874101	6875376	*	LOC105374901	-1.01721	0.219502	0.816326	Distal Intergenic	-114810
chr1	210704941	210705890	*	HHAT	-1.54191	0.219505	0.816326	Intron	265358
chr9	95081067	95082515	*	MIR23B	0.659521	0.21953	0.816377	Promoter (1-5kb)	-2693
chr7	38564303	38564530	*	AMPH	-2.12939	0.219531	0.816377	Intron	66843
chr15	84799537	84800478	*	ALPK3	0.936371	0.219532	0.816377	3' UTR	-16878
chr19	2667733	2670224	*	GNG7	0.688973	0.219534	0.816377	Intron	13467
chr5	10874783	10876093	*	CTD-2154B17.1	-1.17801	0.219539	0.816383	Distal Intergenic	-97721
chr2	20616826	20618688	*	HS1BP3	0.639782	0.219561	0.816452	Promoter (5-10kb)	6085
chr16	81313638	81315020	*	GAN	0.638261	0.219569	0.816462	Promoter (1-5kb)	0
chr16	2428139	2429486	*	CCNF	0.800965	0.219572	0.816462	Promoter (1-5kb)	0
chr5	38737681	38738711	*	LINC01265	0.671127	0.219579	0.816466	Intron	-17408
chr8	41895368	41896400	*	ANK1	1.20178	0.219583	0.816466	Promoter (1-5kb)	362
chr7	102217001	102217327	*	CUX1	-1.42889	0.21959	0.816466	Intron	-56847
chr3	128982407	128982928	*	CFAP92	-2.13288	0.219593	0.816466	Promoter (1-5kb)	-4092
chr16	5033093	5034146	*	NAGPA-AS1	0.946021	0.219594	0.816466	Promoter (1-5kb)	0
chr6	52388234	52390113	*	EFHC1	0.816646	0.219597	0.816466	Intron	-22901
chr1	168672442	168674659	*	DPT	0.688821	0.219599	0.816466	Distal Intergenic	54547
chr19	19424681	19427029	*	GATAD2A	-0.727958	0.219604	0.816467	Promoter (1-5kb)	-487
chr5	62430819	62432862	*	IPO11	-0.814879	0.21961	0.816467	Intron	11935
chr1	27528426	27529915	*	LOC105376892	0.652732	0.219613	0.816467	Promoter (1-5kb)	2621
chr18	27301588	27302376	*	LOC105372038	1.2425	0.219615	0.816467	Distal Intergenic	40345
chr5	111288517	111289087	*	CAMK4	-1.31752	0.219623	0.816467	Intron	64053
chr1	23099588	23100551	*	KDM1A	1.13992	0.219625	0.816467	Intron	22354
chr10	24512712	24513768	*	KIAA1217	0.883834	0.219631	0.816467	Exon	17738
chr5	91194166	91196918	*	LOC107986432	0.704075	0.219632	0.816467	Promoter (5-10kb)	6528
chr11	132542446	132542690	*	NTM	2.72084	0.219641	0.816467	Intron	209956
chr4	75682764	75683829	*	G3BP2	-1.43081	0.219651	0.816467	Promoter (1-5kb)	-3523
chr7	75066508	75067168	*	RCC1L	-1.29441	0.219654	0.816467	Promoter (1-5kb)	-1780
chr10	118672840	118673685	*	CACUL1	1.03877	0.219662	0.816467	Distal Intergenic	13096
chr4	900682	901396	*	GAK	1.04441	0.219662	0.816467	Promoter (1-5kb)	3385
chr1	117365711	117369263	*	MAN1A2	0.638811	0.219666	0.816467	Promoter (1-5kb)	0
chr1	193238345	193239360	*	CDC73	-1.76358	0.219669	0.816467	Promoter (5-10kb)	5319
chr9	7293767	7294320	*	LOC105375970	-2.13351	0.219683	0.816467	Distal Intergenic	-10231
chr19	16035573	16036126	*	LINC00905	2.24298	0.219688	0.816467	Promoter (1-5kb)	1453
chr6	138191967	138192685	*	PBOV1	-2.21388	0.219695	0.816467	Intron	25806
chr11	80773357	80774750	*	LINC02720	-0.626465	0.219696	0.816467	Distal Intergenic	-10531
chr10	66223747	66224345	*	LOC105378340	0.883889	0.2197	0.816467	Intron	144504
chr18	21648844	21649745	*	ABHD3	-1.74111	0.219704	0.816467	Promoter (5-10kb)	7211
chr1	112877280	112879988	*	LINC01356	0.665927	0.219707	0.816467	Exon	-26637
chr6	25318064	25319115	*	CARMIL1	-0.979875	0.219707	0.816467	Intron	38690
chr2	241823820	241824764	*	NEU4	-1.72915	0.219708	0.816467	Promoter (5-10kb)	9803
chr17	1659230	1660449	*	PRPF8	-1.38671	0.219709	0.816467	Promoter (1-5kb)	880
chr16	28930367	28931510	*	CD19	-0.879704	0.219715	0.816467	Promoter (1-5kb)	-455
chr14	104184373	104185073	*	LINC02691	0.922246	0.219716	0.816467	Distal Intergenic	-38511
chr4	858730	859590	*	GAK	1.22354	0.219717	0.816467	Promoter (1-5kb)	-4902
chr5	174144754	174146958	*	NSG2	0.617283	0.219721	0.816467	Intron	53549
chr7	66635954	66637352	*	KCTD7	-1.56932	0.219722	0.816467	Promoter (1-5kb)	-1504
chr4	15591244	15592600	*	CC2D2A	-1.09928	0.219726	0.816467	Promoter (1-5kb)	-3272
chr13	54406825	54407664	*	MIR1297	-1.8775	0.219726	0.816467	Distal Intergenic	-94777
chr1	8880171	8881031	*	ENO1	0.746339	0.219729	0.816467	Promoter (1-5kb)	-981
chr11	100954075	100954305	*	ARHGAP42	-2.2375	0.219731	0.816467	Promoter (5-10kb)	-5545
chr13	44893838	44894285	*	LINC00330	0.712329	0.219731	0.816467	Distal Intergenic	-84208
chr17	57290251	57292052	*	MSI2	0.642653	0.219746	0.816489	Promoter (1-5kb)	-2633
chr21	43669926	43671806	*	RRP1B	-1.04962	0.219755	0.816489	Exon	10366
chr4	184985124	184985394	*	LINC02437	-2.45678	0.219757	0.816489	Promoter (1-5kb)	-3603
chr17	35043231	35044172	*	RFFL	-1.35437	0.21976	0.816489	Promoter (1-5kb)	-880
chr8	133696707	133696879	*	LOC101927798	2.44972	0.219763	0.816489	Distal Intergenic	80473
chr3	149792565	149793505	*	ANKUB1	0.951615	0.219763	0.816489	Promoter (1-5kb)	0
chr7	66769966	66770107	*	RABGEF1	1.71993	0.219766	0.816489	Promoter (1-5kb)	-1793
chr9	70397666	70399150	*	KLF9	0.900076	0.219767	0.816489	Intron	15507
chr1	155745150	155746542	*	MSTO2P	0.6781	0.219771	0.81649	Promoter (1-5kb)	0
chr4	81898855	81899463	*	RASGEF1B	-1.15518	0.21978	0.816498	Intron	144606
chr6	68852540	68852995	*	ADGRB3	1.15785	0.219781	0.816498	Intron	213864
chr7	55887036	55889222	*	ZNF713	0.635628	0.219787	0.816498	Promoter (1-5kb)	0
chr1	109366762	109368267	*	SORT1	-1.08216	0.219793	0.816498	Promoter (1-5kb)	1322
chr9	105676446	105676936	*	TAL2	1.97903	0.219793	0.816498	Distal Intergenic	13989
chrX	57155548	57155844	*	SPIN2A	-1.56518	0.2198	0.816498	Distal Intergenic	-17923
chr7	129407332	129408322	*	AHCYL2	-1.70497	0.2198	0.816498	Promoter (5-10kb)	7032
chr11	45519077	45521755	*	LOC105376654	0.751547	0.219805	0.816504	Intron	11779
chr14	53287802	53288237	*	LOC112268134	-2.22505	0.219834	0.816588	Intron	-25502
chr22	45240031	45241170	*	KIAA0930	0.902202	0.219836	0.816588	Promoter (1-5kb)	0
chr20	58268655	58269244	*	PPP4R1L	-1.14802	0.219839	0.816588	Promoter (1-5kb)	3581
chr2	41142355	41143810	*	LINC01794	0.633786	0.219852	0.816617	Exon	395868
chr2	72358871	72361052	*	EXOC6B	-1.11428	0.219855	0.816617	Promoter (1-5kb)	-4593
chr11	69126058	69127566	*	SMIM38	0.93824	0.219865	0.816643	3' UTR	-27912
chr9	104992645	104994145	*	CT70	0.633824	0.219874	0.816659	Promoter (1-5kb)	-827
chr8	102805968	102808619	*	GASAL1	0.6402	0.219877	0.816659	Promoter (1-5kb)	0
chr15	50570636	50571009	*	TRPM7	-1.93906	0.219883	0.816666	Promoter (1-5kb)	3999
chr7	158187014	158187966	*	PTPRN2	1.00447	0.219893	0.816689	Intron	17311
chr15	51935544	51935910	*	LOC112268148	1.62667	0.219906	0.816722	Promoter (1-5kb)	1341
chr21	25881746	25882091	*	APP	1.05896	0.21991	0.816725	Exon	15892
chr18	62922930	62923242	*	PHLPP1	-1.62372	0.219914	0.816725	Intron	16643
chr12	50531970	50533424	*	DIP2B	-0.872451	0.219918	0.816726	Intron	26985
chr6	28880442	28881446	*	HCG14	1.16126	0.219922	0.816726	Distal Intergenic	-15084
chr15	57197875	57200941	*	TCF12	0.635349	0.219932	0.81675	Intron	-13138
chr15	22912662	22913078	*	CYFIP1	-1.20663	0.219941	0.816768	Promoter (1-5kb)	-276
chr6	150377214	150377700	*	IYD	1.07187	0.219956	0.816792	Promoter (5-10kb)	7237
chr11	126903581	126904693	*	LOC105369559	1.61522	0.219956	0.816792	Intron	35966
chr2	162590602	162590873	*	KCNH7	-2.06416	0.219958	0.816792	Intron	-52526
chr2	236787529	236788470	*	ACKR3	-0.985202	0.219965	0.816802	Distal Intergenic	217704
chr8	100532757	100533204	*	ANKRD46	-1.68327	0.219976	0.816831	Promoter (1-5kb)	121
chr4	175905637	175907497	*	GPM6A	0.809021	0.219988	0.816856	Promoter (1-5kb)	0
chr11	57088983	57089267	*	OR5AK4P	1.82532	0.219993	0.816856	Distal Intergenic	51449
chr17	66743514	66744498	*	MIR634	0.895111	0.219997	0.816856	Intron	-42574
chr6	132820001	132821602	*	SNORA33	-0.977945	0.219998	0.816856	Promoter (1-5kb)	2782
chr2	188396840	188397174	*	LINC01090	-1.57503	0.220008	0.816863	Intron	-12527
chr7	76345925	76346821	*	YWHAG	-0.914762	0.220008	0.816863	Intron	12170
chr20	62728859	62729331	*	NTSR1	2.05465	0.220015	0.816873	Intron	20023
chr14	67599627	67600662	*	PIGH	0.638321	0.220019	0.816873	Promoter (1-5kb)	0
chr3	81530574	81532265	*	GBE1	-1.0028	0.220022	0.816873	Intron	45678
chr15	63354944	63355849	*	CA12	-0.981435	0.220035	0.816895	Intron	-12870
chr18	48582764	48584798	*	CTIF	-0.871648	0.220042	0.816895	Intron	-36646
chr22	44390256	44391614	*	LINC01656	0.990036	0.220044	0.816895	Distal Intergenic	-51713
chr5	80203902	80205594	*	SERINC5	0.631451	0.220047	0.816895	Intron	-36722
chr14	20332465	20333845	*	CCNB1IP1	0.639754	0.220054	0.816895	Promoter (1-5kb)	0
chr3	67638265	67639626	*	SUCLG2	-1.53624	0.220055	0.816895	Intron	14981
chr11	84171312	84172100	*	DLG2	2.0057	0.220056	0.816895	Promoter (1-5kb)	-4308
chr22	46080248	46082275	*	MIRLET7BHG	0.625633	0.220058	0.816895	Promoter (1-5kb)	0
chr6	154122356	154124056	*	OPRM1	-0.64074	0.220063	0.816895	3' UTR	32530
chr22	43118458	43119244	*	BIK	1.41349	0.220065	0.816895	Promoter (5-10kb)	7708
chr17	60457480	60458179	*	C17orf64	-1.52652	0.220075	0.816899	Intron	34945
chr12	32754283	32756479	*	YARS2	0.639086	0.220078	0.816899	Promoter (1-5kb)	0
chr14	88320386	88320858	*	KCNK10	1.76068	0.22008	0.816899	Promoter (1-5kb)	2411
chr3	107995118	107996407	*	CD47	-0.857489	0.220084	0.816899	Distal Intergenic	58332
chr1	45609640	45610086	*	NASP	-1.75337	0.220088	0.816899	Promoter (1-5kb)	340
chr10	44962519	44965263	*	RASSF4	0.625064	0.220089	0.816899	Promoter (1-5kb)	2680
chr3	16657831	16660176	*	DAZL	0.643089	0.220099	0.816903	Intron	10130
chr3	138816787	138817013	*	PIK3CB	2.76967	0.220106	0.816903	Intron	17739
chr10	48895744	48896527	*	LRRC18	-1.47609	0.220111	0.816903	Intron	17705
chr5	3217143	3217662	*	LINC01377	-2.098	0.220115	0.816903	Distal Intergenic	39280
chr11	65988560	65990355	*	SART1	0.657807	0.220117	0.816903	Distal Intergenic	10073
chrX	15334876	15336315	*	PIGA	0.718373	0.220118	0.816903	Promoter (1-5kb)	0
chr1	5681927	5684160	*	MIR4689	0.759126	0.220124	0.816903	Distal Intergenic	178581
chr13	59846884	59847375	*	DIAPH3	-2.08376	0.220125	0.816903	Intron	14057
chr9	112557022	112557552	*	HSDL2-AS1	0.981143	0.220127	0.816903	Intron	-69818
chr3	172367427	172368092	*	FNDC3B	-0.94658	0.22013	0.816903	Intron	21532
chr1	181386572	181386913	*	CACNA1E	1.21365	0.220132	0.816903	Intron	68882
chr3	58036905	58037291	*	FLNB	-1.96694	0.220139	0.816904	Intron	28483
chr2	66533101	66533304	*	MEIS1	0.975402	0.220145	0.816904	Intron	24174
chr22	50384163	50385739	*	PPP6R2	-1.00305	0.220147	0.816904	Intron	12091
chr13	46698228	46699603	*	LRCH1	-1.04426	0.220155	0.816904	Exon	18194
chr4	54054423	54055018	*	CHIC2	1.06489	0.220157	0.816904	Promoter (5-10kb)	9280
chr2	202337250	202337386	*	NOP58	1.81872	0.220159	0.816904	Distal Intergenic	37392
chr9	128361881	128362607	*	URM1	0.648384	0.220161	0.816904	Promoter (5-10kb)	-8754
chr19	40732935	40734402	*	ITPKC	-0.975036	0.220162	0.816904	Promoter (1-5kb)	3614
chr1	27240858	27241285	*	WDTC1	-1.7952	0.220169	0.816914	Promoter (5-10kb)	6190
chr5	10555820	10556627	*	ANKRD33B	-1.27373	0.220173	0.816918	Promoter (5-10kb)	-7443
chr4	21226015	21227846	*	KCNIP4	1.36124	0.22018	0.816919	Intron	76143
chr9	8823569	8824006	*	PTPRD	-1.81664	0.220183	0.816919	Intron	33770
chr11	16066344	16067587	*	SOX6	-1.82692	0.220185	0.816919	Intron	44282
chr14	63232918	63234071	*	RHOJ	1.17312	0.220199	0.816933	Intron	28059
chr1	219285842	219286630	*	LYPLAL1	1.54658	0.220203	0.816933	Promoter (5-10kb)	-8352
chr15	29864600	29865933	*	TJP1	-1.47315	0.220204	0.816933	Intron	-42097
chr19	3888842	3891275	*	ATCAY	-0.997317	0.220206	0.816933	Promoter (1-5kb)	3074
chr14	28057227	28058394	*	LOC728755	-0.917946	0.220208	0.816933	Distal Intergenic	-211941
chr14	105194498	105194969	*	NUDT14	0.964898	0.220219	0.816959	Distal Intergenic	-13175
chr13	111170043	111170418	*	ARHGEF7	-1.31979	0.220228	0.816969	Intron	-14520
chr14	81435456	81435862	*	STON2	1.19004	0.220229	0.816969	Promoter (1-5kb)	345
chr1	84377537	84378098	*	UOX	1.03433	0.220237	0.81698	Promoter (1-5kb)	3793
chr20	41200635	41202430	*	ZHX3	-0.919946	0.220239	0.81698	Promoter (1-5kb)	0
chr2	240226352	240227838	*	OTOS	0.958393	0.220247	0.816981	Exon	-81790
chr2	129050140	129050470	*	LINC01854	2.31177	0.220247	0.816981	Distal Intergenic	223378
chr11	78851158	78852479	*	TENM4	-1.03593	0.220267	0.81704	Intron	-45747
chr12	68239061	68239253	*	IL26	-2.39773	0.220275	0.817057	Distal Intergenic	-13251
chr1	180348391	180348590	*	ACBD6	2.31664	0.220287	0.817063	Intron	64798
chr3	124140724	124143593	*	MIR5002	0.66593	0.22029	0.817063	Promoter (5-10kb)	7795
chr4	99749710	99750165	*	DAPP1	-1.57124	0.220296	0.817063	Distal Intergenic	-66662
chr10	60603674	60605034	*	ANK3	0.871297	0.220302	0.817063	Intron	-30765
chr7	96327189	96330371	*	SLC25A13	0.672331	0.220305	0.817063	Promoter (5-10kb)	-5042
chr13	108223670	108224866	*	ABHD13	-1.6188	0.22031	0.817063	Promoter (5-10kb)	5278
chr9	13993034	13994003	*	LINC00583	-1.26309	0.220316	0.817063	Distal Intergenic	65063
chr16	84116029	84117829	*	MBTPS1	0.637157	0.220318	0.817063	Promoter (1-5kb)	0
chr1	1157500	1159864	*	MIR200B	0.649934	0.220318	0.817063	Promoter (5-10kb)	-7240
chr16	52074545	52075869	*	LINC02911	1.49359	0.220324	0.817063	Promoter (1-5kb)	0
chr16	27555424	27555828	*	KATNIP	-1.96581	0.220324	0.817063	Promoter (5-10kb)	5280
chr1	111406289	111406745	*	OVGP1	0.913763	0.220336	0.817063	Promoter (5-10kb)	9934
chr17	79246090	79246675	*	RBFOX3	-2.19673	0.220338	0.817063	Intron	-10285
chr9	93178125	93178432	*	WNK2	-1.71971	0.22034	0.817063	Promoter (5-10kb)	-6484
chr7	156797506	156798344	*	LMBR1	-1.11681	0.22034	0.817063	Promoter (1-5kb)	-1013
chr3	150183099	150184981	*	LINC01213	0.625719	0.22035	0.817063	Intron	-53538
chr14	24794722	24794983	*	STXBP6	1.64014	0.220362	0.817063	Distal Intergenic	24494
chr18	78418727	78419571	*	LINC01029	1.19793	0.220362	0.817063	Distal Intergenic	-424996
chr4	48253994	48255378	*	TEC	0.633059	0.220366	0.817063	Intron	14460
chr1	109024061	109026300	*	WDR47	-0.890677	0.22037	0.817063	5' UTR	15247
chr10	71739617	71740678	*	C10orf105	0.707588	0.220372	0.817063	Promoter (1-5kb)	-1793
chr22	46570904	46571129	*	GRAMD4	-2.42721	0.220374	0.817063	Promoter (1-5kb)	-4883
chr14	92719749	92720927	*	LGMN	-1.24399	0.220375	0.817063	Promoter (1-5kb)	-2290
chr16	84249785	84250011	*	KCNG4	2.36254	0.220375	0.817063	Promoter (5-10kb)	-9773
chr13	29846941	29850838	*	UBL3	0.636334	0.220376	0.817063	Promoter (1-5kb)	0
chr1	57900239	57900810	*	DAB1	-1.87445	0.220377	0.817063	Intron	-16154
chr1	182888595	182889862	*	DHX9	1.11345	0.220379	0.817063	Promoter (5-10kb)	7310
chr4	26382984	26384127	*	RBPJ	-1.46593	0.220393	0.817092	Promoter (1-5kb)	-1790
chr8	109566939	109567977	*	SYBU	1.57957	0.220394	0.817092	Distal Intergenic	12560
chr3	117601296	117603731	*	LINC02024	0.72099	0.220409	0.81712	Distal Intergenic	87224
chr8	116887582	116887900	*	MIR3610	1.75281	0.22041	0.81712	Distal Intergenic	-12782
chr2	236814578	236815037	*	LOC93463	1.2857	0.220413	0.81712	Distal Intergenic	241130
chr3	67366081	67366890	*	MIR4272	-2.24712	0.220417	0.817121	Intron	140617
chr12	109250430	109251203	*	ACACB	-1.896	0.22043	0.81714	Promoter (1-5kb)	1472
chr2	165885418	165885852	*	TTC21B	1.14684	0.220431	0.81714	Promoter (1-5kb)	-832
chr16	78183529	78185010	*	WWOX	0.868298	0.220433	0.81714	Intron	37612
chr4	48697854	48698860	*	FRYL	1.01149	0.22044	0.817149	Intron	-16683
chr10	57689629	57689922	*	MIR3924	-1.95105	0.220468	0.817178	Distal Intergenic	-385070
chr1	21545859	21546874	*	ALPL	-1.20383	0.220469	0.817178	Promoter (1-5kb)	-4405
chr2	234603576	234604683	*	LINC01173	-1.10283	0.220471	0.817178	Distal Intergenic	-77985
chr3	9204040	9205139	*	SRGAP3-AS2	0.620203	0.220474	0.817178	Intron	11505
chr1	20936092	20937290	*	EIF4G3	-1.43523	0.220474	0.817178	Promoter (1-5kb)	4108
chr13	79994194	79994555	*	LINC01080	-1.62987	0.220478	0.817178	Intron	-16522
chr2	63963836	63964200	*	VPS54	1.72863	0.220489	0.817178	Intron	11402
chr10	79100511	79102687	*	ZMIZ1	0.634159	0.220492	0.817178	Intron	31545
chr10	70375079	70375299	*	LRRC20	1.68311	0.220495	0.817178	Promoter (1-5kb)	1480
chr9	136017696	136019011	*	NACC2	-0.737716	0.220496	0.817178	Promoter (1-5kb)	469
chr9	42323129	42323763	*	FAM74A7	-1.51055	0.220503	0.817178	Intron	124129
chr2	73939418	73940169	*	DGUOK	1.20654	0.220504	0.817178	Intron	12510
chr19	45103093	45105249	*	PPP1R37	0.63559	0.220514	0.817178	Promoter (1-5kb)	3029
chr16	73053584	73053972	*	ZFHX3	0.703686	0.220517	0.817178	Promoter (5-10kb)	-5456
chr9	106310419	106311172	*	MIR8081	-1.34315	0.220528	0.817178	Intron	-289756
chr3	30286611	30287511	*	LINC01985	-1.89676	0.220528	0.817178	Distal Intergenic	-231322
chr2	222750193	222751479	*	MOGAT1	0.632362	0.220534	0.817178	Distal Intergenic	78535
chr2	148816187	148817881	*	KIF5C	0.64541	0.22054	0.817178	Distal Intergenic	-57346
chr9	4116288	4117265	*	GLIS3	0.931444	0.22054	0.817178	Promoter (1-5kb)	752
chr17	59928454	59928846	*	RPS6KB1	-2.4139	0.220554	0.817178	Promoter (1-5kb)	-2474
chr8	49698389	49698795	*	LOC100507464	-2.18119	0.220555	0.817178	Distal Intergenic	-186209
chr13	110640330	110641932	*	CARS2	0.64347	0.220556	0.817178	Promoter (1-5kb)	2749
chr1	10679298	10680010	*	CASZ1	-0.907265	0.220557	0.817178	Intron	13902
chr13	99545766	99546280	*	TM9SF2	-1.37729	0.220561	0.817178	Promoter (5-10kb)	5255
chr2	101151409	101152643	*	TBC1D8-AS1	0.931495	0.220567	0.817178	Promoter (1-5kb)	0
chr4	146520179	146522638	*	SLC10A7	0.639834	0.220571	0.817178	Promoter (1-5kb)	0
chr17	73232088	73233395	*	C17orf80	0.629343	0.220572	0.817178	Promoter (1-5kb)	0
chr1	71948884	71949847	*	NEGR1-IT1	-1.75767	0.220575	0.817178	Intron	-111872
chr11	67365843	67367514	*	POLD4	0.712229	0.220579	0.817178	Promoter (5-10kb)	6070
chr15	65460358	65460672	*	DPP8	2.36021	0.220584	0.817178	Promoter (1-5kb)	3173
chr5	2514392	2516586	*	LSINCT5	0.836566	0.220597	0.817178	Distal Intergenic	-196005
chr1	77681618	77684213	*	ZZZ3	0.618166	0.220609	0.817178	Promoter (1-5kb)	0
chr2	37636120	37637345	*	CDC42EP3	1.07519	0.220611	0.817178	Intron	10313
chr6	116099860	116101925	*	NT5DC1	0.816919	0.220614	0.817178	Promoter (1-5kb)	0
chr4	184278921	184280069	*	ENPP6	-1.04191	0.22062	0.817178	Exon	-57691
chr1	46509568	46510803	*	DMBX1	-1.29534	0.22062	0.817178	Promoter (1-5kb)	2572
chr12	46219736	46222111	*	SLC38A1	0.764075	0.220625	0.817178	Intron	17784
chr7	77648293	77648844	*	PTPN12	-1.1545	0.220625	0.817178	Distal Intergenic	11321
chr16	85082320	85084026	*	KIAA0513	0.64637	0.220628	0.817178	Promoter (1-5kb)	-2888
chr8	41262277	41262801	*	MIR548AO	-1.28792	0.220634	0.817178	Promoter (5-10kb)	8342
chr4	52266329	52266689	*	SPATA18	1.67774	0.220634	0.817178	Intron	187985
chr18	79365215	79368471	*	ATP9B	0.646982	0.22064	0.817178	Promoter (1-5kb)	-3919
chr10	14519823	14520036	*	FAM107B	1.19521	0.220643	0.817178	Promoter (1-5kb)	2189
chr6	164872340	164873194	*	MEAT6	-1.6663	0.220645	0.817178	Distal Intergenic	-44657
chr7	98571636	98572152	*	NPTX2	-1.5509	0.220649	0.817178	Distal Intergenic	-45133
chr3	110968463	110969754	*	LOC151760	-1.29123	0.220652	0.817178	Intron	-74987
chr7	75689571	75690507	*	HIP1	0.869011	0.220652	0.817178	Intron	48428
chr11	36069693	36071803	*	LDLRAD3	0.67433	0.220653	0.817178	Intron	-38122
chr2	103394756	103395633	*	LINC01935	1.22797	0.220653	0.817178	Intron	-410327
chr12	76633493	76635049	*	LOC105369850	0.756661	0.220654	0.817178	Distal Intergenic	71199
chr8	98164757	98165509	*	POP1	-0.87226	0.220655	0.817178	Promoter (5-10kb)	8799
chr14	81020478	81021055	*	LOC105370596	2.61246	0.220656	0.817178	Intron	25197
chr1	201702766	201704474	*	MIR5191	0.635429	0.220656	0.817178	Intron	-15034
chr11	114082384	114082923	*	ZBTB16	1.37923	0.220659	0.817178	Intron	17972
chr7	134986153	134987340	*	AGBL3	0.642544	0.220662	0.817178	Promoter (1-5kb)	0
chr22	19729917	19731385	*	GP1BB	-0.945016	0.220663	0.817178	Promoter (5-10kb)	6378
chr8	74048940	74049300	*	LY96	1.17614	0.220665	0.817178	Promoter (1-5kb)	-3040
chr19	47676865	47677679	*	BICRA	-1.31061	0.220669	0.817178	Promoter (1-5kb)	-1283
chr7	130915426	130916012	*	LINC00513	-0.928796	0.220673	0.817178	Promoter (1-5kb)	1918
chr3	135751090	135751575	*	PPP2R3A	-1.96998	0.220674	0.817178	Distal Intergenic	-214153
chr21	17394844	17395081	*	LINC01549	2.10889	0.220683	0.817181	Distal Intergenic	-43740
chr15	63576263	63576495	*	USP3	-2.07176	0.220691	0.817181	Intron	-10113
chr8	128124549	128126030	*	MIR1208	0.7015	0.220692	0.817181	Intron	-24086
chr4	126984716	126985819	*	LOC102724210	-1.37288	0.220692	0.817181	Distal Intergenic	91943
chr14	76952803	76953712	*	LINC01629	0.670516	0.220703	0.817181	Promoter (5-10kb)	-5926
chr8	3783231	3783598	*	CSMD1	2.0634	0.220711	0.817181	Intron	-74735
chr4	165340367	165341173	*	MSMO1	-1.30848	0.220714	0.817181	3' UTR	12440
chr6	167396543	167399865	*	TCP10L3	-0.810664	0.220716	0.817181	Distal Intergenic	-12033
chr3	188451931	188452829	*	LPP	-1.86247	0.220718	0.817181	Intron	-19744
chr15	41302159	41304070	*	NUSAP1	-1.10636	0.220723	0.817181	Exon	16148
chr10	48943402	48944753	*	WDFY4	-1.06117	0.220727	0.817181	Promoter (1-5kb)	-1294
chr11	117977816	117978178	*	IL10RA	2.71393	0.220736	0.817181	Promoter (5-10kb)	-8192
chr11	30840394	30840798	*	DCDC1	-1.88138	0.220754	0.817181	Intron	65907
chr8	81295365	81295858	*	FABP5	1.03096	0.220754	0.817181	Distal Intergenic	12039
chr1	159058255	159058616	*	AIM2	-2.37046	0.220769	0.817181	Distal Intergenic	14649
chr2	212057255	212057531	*	ERBB4	-2.37046	0.220769	0.817181	Intron	67376
chr3	18020077	18020284	*	LOC339862	-2.37046	0.220769	0.817181	Promoter (5-10kb)	6422
chr3	38425394	38425721	*	ACVR2B	-2.37046	0.220769	0.817181	Distal Intergenic	-28169
chr7	127844342	127845849	*	SND1	0.951124	0.220769	0.817181	Exon	-42063
chr9	97591628	97592715	*	TSTD2	1.35055	0.220771	0.817181	Intron	25137
chr6	34324426	34325927	*	NUDT3	0.808294	0.220773	0.817181	Intron	66742
chr11	46632548	46632760	*	ATG13	2.66298	0.220774	0.817181	Intron	-11577
chr3	117423176	117423557	*	LINC02024	2.23177	0.220776	0.817181	Distal Intergenic	267398
chr8	95492720	95493035	*	CFAP418-AS1	2.35831	0.220777	0.817181	Intron	60083
chr10	103966860	103968284	*	SLK	0.838173	0.220778	0.817181	Promoter (1-5kb)	0
chr3	54896697	54897909	*	CACNA2D3-AS1	-1.46213	0.220778	0.817181	Promoter (1-5kb)	3346
chr20	14326010	14326620	*	FLRT3	-2.1736	0.220779	0.817181	Exon	10988
chr15	38030548	38032022	*	LINC02345	-1.53085	0.22078	0.817181	Promoter (5-10kb)	-8371
chr6	106539750	106540246	*	CRYBG1	-1.10953	0.220793	0.817197	Promoter (1-5kb)	-888
chrX	136168908	136170663	*	FHL1	0.667242	0.220799	0.817197	Promoter (1-5kb)	0
chr7	55157276	55158128	*	EGFR-AS1	-0.98067	0.220801	0.817197	Exon	30806
chr11	87306262	87307419	*	TMEM135	1.03069	0.220802	0.817197	Intron	-10716
chr22	24414474	24414828	*	SPECC1L	1.24433	0.220804	0.817197	Promoter (1-5kb)	2314
chr17	35735517	35736448	*	RASL10B	-1.87566	0.220812	0.817212	Promoter (1-5kb)	180
chr13	108377618	108378386	*	LOC105370355	0.861071	0.220819	0.817227	Intron	42170
chr8	101691881	101692949	*	NCALD	-1.2076	0.220823	0.817228	Promoter (1-5kb)	1440
chr10	13920955	13924120	*	FRMD4A	0.860281	0.220843	0.817285	Intron	-28659
chr8	5165106	5167629	*	CSMD1	0.674717	0.220863	0.81733	Distal Intergenic	-170134
chr2	99984127	99985079	*	AFF3	0.881538	0.220872	0.81733	Intron	21696
chr1	167272513	167273791	*	POU2F1	0.631795	0.220872	0.81733	Intron	20594
chr21	16561802	16562248	*	MIRLET7C	1.37295	0.220878	0.81733	Intron	21974
chr13	36128925	36131911	*	DCLK1	0.622053	0.220879	0.81733	Promoter (1-5kb)	0
chr18	36211779	36213909	*	MOCOS	-1.01183	0.22088	0.81733	Exon	24282
chr6	57174057	57174292	*	ZNF451-AS1	-2.184	0.220881	0.81733	Promoter (1-5kb)	0
chr1	99464047	99465275	*	LINC01708	-1.3469	0.220891	0.817354	Exon	27874
chr2	231319452	231321782	*	ARMC9	0.695336	0.220899	0.817359	Intron	25632
chr5	147287067	147288513	*	STK32A	-1.01559	0.220911	0.817359	Intron	51942
chrX	34639160	34639451	*	TMEM47	-2.43784	0.220911	0.817359	Exon	17834
chr2	40315892	40316927	*	SLC8A1-AS1	1.19224	0.220923	0.817359	Intron	64469
chr2	132803316	132804310	*	NCKAP5	-1.11765	0.220926	0.817359	Intron	-21293
chr16	2783810	2784852	*	PRSS33	-1.41401	0.220929	0.817359	Promoter (1-5kb)	1753
chr11	48917546	48919032	*	TRIM49B	1.0269	0.220931	0.817359	Distal Intergenic	-108469
chr17	27610995	27612005	*	KSR1	-1.08511	0.220934	0.817359	Promoter (1-5kb)	0
chr8	30726829	30728289	*	GSR	0.634464	0.220935	0.817359	Promoter (1-5kb)	0
chr8	98137229	98138446	*	POP1	-1.17566	0.220947	0.817359	Intron	-17512
chr4	103066004	103066341	*	SLC9B2	-2.44484	0.220959	0.817359	Promoter (1-5kb)	1158
chr8	135217695	135218104	*	LINC01591	-2.44484	0.220959	0.817359	Distal Intergenic	-16027
chr9	20570923	20571295	*	MLLT3	-2.44484	0.220959	0.817359	Intron	50578
chr4	185171702	185173444	*	CFAP97	0.646755	0.220959	0.817359	Promoter (5-10kb)	9075
chr1	12546918	12547527	*	LINC02766	-1.3067	0.220968	0.817359	Distal Intergenic	19194
chr5	11730698	11731131	*	CTNND2	1.97303	0.220968	0.817359	Intron	-141679
chr17	76056338	76056539	*	SRP68	-2.31758	0.220972	0.817359	Promoter (1-5kb)	-2682
chrX	110012041	110012591	*	TMEM164	-1.55066	0.220973	0.817359	Promoter (5-10kb)	8926
chr4	156827747	156828510	*	PDGFC	-1.31008	0.220975	0.817359	Intron	-16856
chr11	67605179	67607499	*	NDUFV1-DT	0.657511	0.220977	0.817359	Promoter (1-5kb)	0
chr19	4371282	4371916	*	SH3GL1	0.677104	0.220977	0.817359	Promoter (5-10kb)	8376
chr1	155050173	155051962	*	ADAM15	0.671608	0.220977	0.817359	Promoter (1-5kb)	0
chr13	65818972	65819354	*	LINC01052	2.16626	0.220985	0.817359	Distal Intergenic	-46716
chr2	1594317	1595772	*	PXDN	-0.889176	0.220986	0.817359	Intron	41292
chr18	27264944	27265178	*	LINC01908	2.05842	0.220987	0.817359	Distal Intergenic	39202
chr2	2042031	2043832	*	MYT1L	-1.36369	0.220998	0.817375	Intron	-62254
chr1	232573455	232573848	*	SIPA1L2	-1.12901	0.221003	0.817375	Intron	-11897
chr6	133487144	133489099	*	EYA4	-1.00329	0.221007	0.817375	Promoter (5-10kb)	5552
chr8	37304015	37304919	*	LOC100507403	1.85816	0.22101	0.817375	Distal Intergenic	25918
chr20	37490167	37492176	*	BLCAP	0.754517	0.22101	0.817375	Distal Intergenic	28127
chr20	24675954	24677392	*	SYNDIG1	-0.941376	0.221021	0.817397	Distal Intergenic	91052
chr10	133365209	133366255	*	MIR3944	-0.998249	0.221024	0.817397	Promoter (5-10kb)	5408
chr10	31193230	31193823	*	LINC02664	-1.82388	0.221044	0.817435	Promoter (5-10kb)	5296
chr14	31404545	31405591	*	HEATR5A-DT	-1.4203	0.221044	0.817435	Intron	-14695
chr22	42344270	42345607	*	TCF20	0.630288	0.221045	0.817435	Promoter (1-5kb)	-654
chr13	45309188	45309594	*	SNORA31B	-0.953924	0.221055	0.817457	Distal Intergenic	26853
chr17	67122905	67123196	*	HELZ	1.78217	0.22107	0.817472	3' UTR	65165
chr20	19381896	19383876	*	SLC24A3-AS1	-0.882654	0.221072	0.817472	Intron	-97300
chr19	2194387	2195096	*	DOT1L	1.29297	0.221075	0.817472	Exon	-17141
chr11	7415243	7415770	*	LOC100506258	-1.74007	0.221082	0.817472	Intron	45574
chr2	168178503	168182462	*	STK39	-0.619295	0.221088	0.817472	Exon	65133
chr5	141319827	141321554	*	LOC105378199	0.634247	0.22109	0.817472	Promoter (1-5kb)	0
chr8	27205039	27205860	*	LOC105379340	1.30341	0.221093	0.817472	Intron	33125
chr7	47811997	47812920	*	PKD1L1	-0.969826	0.221093	0.817472	Promoter (1-5kb)	0
chr8	135814074	135815922	*	LOC107986979	-0.671523	0.221093	0.817472	Distal Intergenic	-153444
chr18	5543415	5544324	*	EPB41L3	0.760678	0.221099	0.817472	Promoter (1-5kb)	0
chr14	91277506	91277940	*	CCDC88C	1.2333	0.221102	0.817472	Promoter (1-5kb)	2037
chr10	29645992	29647232	*	SVIL	-1.4798	0.221105	0.817472	Promoter (1-5kb)	23
chr1	180781730	180783992	*	XPR1	-0.719623	0.221114	0.817493	Intron	-52660
chr19	53446756	53447672	*	ZNF761	-1.58623	0.221123	0.817504	Promoter (1-5kb)	0
chr8	41611903	41613204	*	GPAT4	0.758726	0.221125	0.817504	Promoter (1-5kb)	1125
chr3	189496426	189497226	*	TP63	1.08255	0.221133	0.817522	Distal Intergenic	-134163
chr17	6098422	6098891	*	WSCD1	1.05908	0.221152	0.817537	Intron	16540
chr1	93622937	93624703	*	BCAR3	-0.617898	0.221155	0.817537	Promoter (5-10kb)	-8840
chr6	43617252	43618500	*	GTPBP2	-1.34126	0.221157	0.817537	Promoter (1-5kb)	3667
chrX	97353680	97354115	*	DIAPH2-AS1	-2.09798	0.221164	0.817537	Intron	210390
chr8	30033301	30033929	*	SARAF	-1.01528	0.22117	0.817537	Distal Intergenic	33124
chr14	78254149	78255401	*	NRXN3	0.688135	0.221173	0.817537	Intron	10547
chr1	11631599	11631838	*	FBXO2	-2.22773	0.221174	0.817537	Intron	18875
chr5	132327974	132329220	*	SLC22A4	-1.25161	0.221178	0.817537	Promoter (5-10kb)	5790
chr6	125230439	125233400	*	TPD52L1	0.755924	0.221185	0.817537	Promoter (1-5kb)	0
chr1	243291275	243292616	*	SDCCAG8	-1.07303	0.221188	0.817537	Promoter (1-5kb)	-502
chr14	50654180	50655719	*	SAV1	0.782447	0.221194	0.817537	Promoter (5-10kb)	-9371
chr15	78342212	78343251	*	CRABP1	1.70399	0.221198	0.817537	Promoter (1-5kb)	1736
chr7	5467459	5468268	*	MIR589	0.782741	0.221198	0.817537	Intron	27649
chr13	99465030	99465739	*	LINC01232	-1.23859	0.221199	0.817537	Intron	30999
chr4	186656325	186658721	*	FAT1	0.749355	0.221201	0.817537	Intron	-46255
chr10	34726547	34727455	*	PARD3	-1.41055	0.221202	0.817537	Intron	87841
chr14	96273349	96273672	*	ATG2B	2.30702	0.221202	0.817537	Distal Intergenic	16905
chr20	3038522	3039497	*	GNRH2	-0.972846	0.221205	0.817537	Promoter (1-5kb)	-4125
chr3	37920309	37921456	*	CTDSPL	-0.963905	0.221229	0.81761	Intron	-23258
chr17	81254955	81255680	*	SLC38A10	0.68215	0.221243	0.817612	Promoter (1-5kb)	-2682
chr10	95321197	95321441	*	SORBS1	-2.2188	0.221245	0.817612	Promoter (1-5kb)	1364
chr1	183505631	183506491	*	SMG7	-1.20922	0.221248	0.817612	Promoter (1-5kb)	3343
chr8	70164863	70165759	*	NCOA2	-1.29458	0.221253	0.817612	Intron	-16403
chr2	124499952	124500310	*	CNTNAP5	-2.2153	0.221255	0.817612	Intron	278247
chr1	162349460	162350833	*	MIR556	0.854369	0.221268	0.817612	Promoter (5-10kb)	6914
chr2	115731380	115732047	*	DPP10	2.03741	0.221268	0.817612	Intron	-82616
chr6	158742623	158743491	*	MIR3918	1.08984	0.22127	0.817612	Intron	21262
chr3	67509424	67510065	*	SUCLG2	-1.4443	0.221276	0.817612	Intron	18157
chr7	38280743	38281100	*	TARP	-1.74257	0.221278	0.817612	Distal Intergenic	-15065
chr1	7334328	7335130	*	CAMTA1	-1.14985	0.221287	0.817612	Intron	-33812
chr11	120527245	120527912	*	GRIK4	1.10602	0.221294	0.817612	Intron	15443
chr7	36928849	36929438	*	MIR1200	-2.00942	0.221295	0.817612	Promoter (5-10kb)	-9417
chr14	50377172	50378622	*	CDKL1	1.06859	0.221296	0.817612	Exon	-13196
chr14	93271213	93271727	*	BTBD7	-1.12267	0.2213	0.817612	Intron	22201
chr14	73167134	73169149	*	PSEN1	-0.786604	0.221309	0.817612	Promoter (1-5kb)	0
chr6	3757371	3757621	*	PXDC1	2.0059	0.221315	0.817612	Promoter (5-10kb)	-5658
chr7	91912338	91912813	*	AKAP9	0.989359	0.221318	0.817612	Distal Intergenic	-28027
chr3	11603686	11604973	*	VGLL4	-0.721827	0.22132	0.817612	Promoter (1-5kb)	0
chr1	224637539	224638289	*	CNIH3	0.9288	0.221323	0.817612	Intron	21222
chr9	135641259	135642634	*	GLT6D1	1.77693	0.221324	0.817612	Promoter (1-5kb)	-1719
chr19	37983955	37985147	*	SIPA1L3	-1.14264	0.22133	0.817612	Intron	51609
chr8	95024541	95026015	*	NDUFAF6	0.715724	0.221331	0.817612	Promoter (1-5kb)	0
chr12	47651247	47652919	*	RPAP3	-0.798461	0.22134	0.817612	Distal Intergenic	11924
chr4	1130477	1131653	*	LOC105374344	1.0955	0.221341	0.817612	Promoter (1-5kb)	-656
chr8	18890772	18890982	*	PSD3	-1.0777	0.221342	0.817612	Promoter (1-5kb)	-3738
chr1	74460659	74462439	*	LOC105378805	-1.26484	0.221343	0.817612	Promoter (5-10kb)	-5756
chr22	40378926	40380172	*	SGSM3-AS1	-1.23476	0.221345	0.817612	Promoter (5-10kb)	8045
chr2	24682315	24683591	*	NCOA1	0.911708	0.221353	0.817612	5' UTR	-24136
chr10	34739674	34740418	*	PARD3	-0.815492	0.221368	0.817612	Intron	74878
chr6	145910408	145911365	*	SHPRH	-1.71215	0.221371	0.817612	3' UTR	15971
chr3	117353797	117354155	*	LSAMP	-1.54676	0.221376	0.817612	Distal Intergenic	-214408
chr10	34771278	34771600	*	PARD3	-2.55736	0.221378	0.817612	Intron	43696
chr5	82179053	82179430	*	ATG10	-2.55736	0.221378	0.817612	Intron	14608
chr5	113129867	113130063	*	MCC	-2.55736	0.221378	0.817612	Promoter (5-10kb)	-7037
chr7	20267397	20267624	*	LOC101927769	-2.55736	0.221378	0.817612	Distal Intergenic	-29013
chr9	7022843	7023146	*	KDM4C	-2.55736	0.221378	0.817612	Promoter (5-10kb)	9055
chr15	88621083	88624782	*	AEN	0.63471	0.221389	0.817612	Promoter (1-5kb)	0
chr1	245337694	245337918	*	KIF26B	-2.09178	0.221393	0.817612	Intron	-15760
chr9	34619883	34620986	*	DCTN3	0.642156	0.221402	0.817612	Promoter (1-5kb)	0
chr11	235342	238231	*	SIRT3	0.638516	0.221402	0.817612	Promoter (1-5kb)	0
chr16	50853772	50854341	*	LINC02128	2.12574	0.221407	0.817612	Promoter (5-10kb)	-5855
chr20	38944736	38947357	*	DHX35	-0.996354	0.221407	0.817612	Intron	-14942
chr6	28383402	28384302	*	ZSCAN12	1.11293	0.221413	0.817612	Intron	15429
chr8	12688010	12688188	*	LOC729732	2.34042	0.221423	0.817612	Distal Intergenic	-22422
chr11	9065882	9067353	*	SCUBE2	0.630953	0.221423	0.817612	Promoter (1-5kb)	0
chr6	118899239	118900790	*	MCM9	-0.749325	0.221426	0.817612	Promoter (1-5kb)	-4883
chr9	124399107	124400632	*	PSMB7	0.693583	0.221432	0.817612	Intron	-14451
chr5	60630703	60631074	*	DEPDC1B	-1.74613	0.221433	0.817612	Promoter (1-5kb)	-2012
chr8	50591721	50592225	*	SNTG1	-1.13818	0.221434	0.817612	Intron	38671
chr5	160545588	160547665	*	ATP10B	0.86718	0.221435	0.817612	Distal Intergenic	55626
chr11	14368375	14369102	*	RRAS2	-1.93681	0.221436	0.817612	Promoter (1-5kb)	-3869
chr11	44203587	44204098	*	EXT2	-1.24255	0.22144	0.817612	Promoter (1-5kb)	-885
chr2	197591333	197592178	*	RFTN2	0.716961	0.22144	0.817612	Intron	25717
chr14	81275327	81276223	*	STON2	-1.04016	0.221444	0.817612	Promoter (1-5kb)	775
chr13	114130235	114132741	*	RASA3	0.636057	0.221467	0.817612	Promoter (1-5kb)	0
chr17	50574044	50574710	*	CACNA1G	0.85934	0.221468	0.817612	Promoter (1-5kb)	4879
chr1	85568924	85569689	*	DDAH1	-1.16938	0.22147	0.817612	Promoter (5-10kb)	7169
chr10	68795850	68797064	*	CCAR1	-0.98585	0.221474	0.817612	Promoter (5-10kb)	8014
chr4	140363613	140364749	*	SCOC-AS1	-1.09285	0.221476	0.817612	Promoter (5-10kb)	8605
chr10	123496469	123496901	*	LINC02641	-1.46161	0.221479	0.817612	Intron	13472
chr9	89497202	89499574	*	SEMA4D	0.846809	0.221482	0.817612	Promoter (1-5kb)	0
chr12	110133385	110133790	*	IFT81	-1.9896	0.221484	0.817612	Promoter (1-5kb)	792
chr18	50559356	50561613	*	MAPK4	0.634948	0.221487	0.817612	Promoter (1-5kb)	0
chrX	2733744	2734094	*	CD99	-1.60333	0.221494	0.817612	Promoter (5-10kb)	7403
chr2	16705154	16706476	*	CYRIA	-1.17846	0.221496	0.817612	Distal Intergenic	-38823
chrX	11129617	11130319	*	HCCS	-1.63968	0.221498	0.817612	Intron	18275
chr17	63720047	63720452	*	STRADA	2.20683	0.2215	0.817612	Promoter (1-5kb)	-925
chr18	39710318	39710904	*	MIR5583-2	1.5329	0.2215	0.817612	Intron	-33541
chr13	26784915	26786132	*	GPR12	1.01169	0.221502	0.817612	Distal Intergenic	-24129
chr22	43877575	43879165	*	PNPLA5	0.911168	0.221505	0.817612	Distal Intergenic	12830
chr18	24396263	24398167	*	OSBPL1A	0.690685	0.221506	0.817612	Promoter (1-5kb)	0
chr1	18907064	18909428	*	IFFO2	0.634759	0.221507	0.817612	Promoter (1-5kb)	2564
chr5	42228315	42229066	*	GHR	-2.00262	0.221509	0.817612	Distal Intergenic	-194373
chr3	171333736	171335255	*	TNIK	0.858537	0.221513	0.817612	Intron	-108025
chr2	197532619	197533912	*	HSPD1	-1.13329	0.221521	0.81763	Exon	-15882
chr11	16295735	16296732	*	SOX6	-1.05219	0.221528	0.817642	Intron	-43199
chr13	23728353	23729228	*	MIPEP	-1.68923	0.22154	0.817646	Distal Intergenic	27602
chr2	69483203	69483500	*	AAK1	-1.70997	0.221541	0.817646	Intron	25762
chr7	77569945	77570698	*	PTPN12	-1.23602	0.221547	0.817646	Promoter (1-5kb)	-393
chr18	36716089	36716378	*	FHOD3	1.67266	0.221552	0.817646	Promoter (1-5kb)	-2179
chr8	80977267	80978059	*	PAG1	-1.80277	0.221556	0.817646	Promoter (1-5kb)	-1487
chr21	26448692	26449556	*	LOC107985474	1.05432	0.221557	0.817646	Intron	32183
chr19	13118968	13120039	*	NACC1	0.814411	0.221559	0.817646	Promoter (1-5kb)	704
chr9	33264648	33265670	*	BAG1	0.680884	0.221561	0.817646	Promoter (1-5kb)	0
chr22	19138130	19139525	*	ESS2	0.960632	0.221568	0.817646	Promoter (5-10kb)	5108
chr1	109169287	109170302	*	ELAPOR1	1.53699	0.221571	0.817646	Promoter (5-10kb)	7681
chr10	94268743	94269043	*	PLCE1-AS1	-2.25991	0.221574	0.817646	3' UTR	17944
chr19	49858177	49860561	*	PTOV1-AS2	0.75722	0.221575	0.817646	Promoter (1-5kb)	0
chr11	120000439	120003020	*	LINC02744	0.626716	0.221583	0.817654	Promoter (5-10kb)	-5402
chr11	74602924	74604240	*	POLD3	-1.74507	0.221586	0.817654	Promoter (1-5kb)	-323
chr9	8536460	8537810	*	PTPRD	-0.667407	0.221592	0.817654	Promoter (1-5kb)	-1508
chrX	141122355	141122593	*	LDOC1	-2.29901	0.221592	0.817654	Intron	54536
chr18	24121671	24121949	*	TTC39C	-2.4092	0.221597	0.817658	Promoter (1-5kb)	-1647
chr5	76927858	76928516	*	CRHBP	1.47236	0.221607	0.817681	Distal Intergenic	-24529
chr17	3613395	3614715	*	TRPV1	-1.54851	0.221616	0.817702	Promoter (1-5kb)	-3984
chr7	69783031	69783592	*	AUTS2	1.42694	0.221625	0.817709	Intron	-40979
chr5	1472938	1474502	*	LPCAT1	-0.810487	0.22163	0.817709	Promoter (5-10kb)	-5613
chr4	140675186	140675610	*	TBC1D9	-1.68607	0.221633	0.817709	Promoter (1-5kb)	1491
chr10	106624693	106625084	*	SORCS1	2.25179	0.221633	0.817709	Promoter (1-5kb)	4305
chr7	29005925	29008425	*	LOC100506497	-0.630446	0.221657	0.817721	Promoter (1-5kb)	4954
chr12	109952084	109952667	*	GIT2	1.1422	0.22167	0.817721	Promoter (1-5kb)	1883
chr11	63711437	63712538	*	RTN3	-1.29316	0.221676	0.817721	Intron	29864
chr8	1292143	1292434	*	LOC286083	-2.52096	0.221679	0.817721	Intron	10173
chr3	105503098	105503373	*	ALCAM	-2.26474	0.221682	0.817721	Promoter (5-10kb)	-9952
chr11	113124155	113126502	*	NCAM1	0.939993	0.221682	0.817721	Promoter (1-5kb)	-4192
chr3	77138650	77140525	*	ROBO2	-0.652193	0.221683	0.817721	Intron	97920
chr11	115920546	115921216	*	LINC02703	1.9599	0.221686	0.817721	Promoter (1-5kb)	298
chr4	16525160	16525371	*	LDB2	2.20513	0.221686	0.817721	Intron	-17933
chr6	31776105	31777372	*	VWA7	1.02134	0.221688	0.817721	Promoter (1-5kb)	0
chr18	32584039	32584266	*	WBP11P1	2.60631	0.221691	0.817721	Intron	72179
chr2	224570026	224571308	*	CUL3	1.24214	0.221692	0.817721	Promoter (1-5kb)	-201
chr18	13311433	13311658	*	LDLRAD4	-2.14732	0.221698	0.817721	Intron	-26941
chr7	38780340	38781139	*	VPS41	-1.24057	0.221698	0.817721	Promoter (1-5kb)	-4668
chr8	106186900	106188339	*	OXR1	-0.969695	0.2217	0.817721	Distal Intergenic	-81805
chr22	45179841	45180639	*	NUP50	-1.07551	0.221701	0.817721	Promoter (1-5kb)	2142
chr7	2087465	2087842	*	MAD1L1	-1.31052	0.221701	0.817721	Promoter (1-5kb)	1409
chr8	13193469	13195151	*	DLC1	-1.32811	0.221709	0.817725	Intron	-59995
chr17	74788320	74788871	*	TMEM104	-1.61312	0.221712	0.817725	Exon	11800
chr4	47546284	47547597	*	ATP10D	-1.67072	0.221724	0.817725	Promoter (5-10kb)	9804
chr19	14073729	14075512	*	MISP3	0.707805	0.221725	0.817725	Promoter (1-5kb)	147
chr2	135822876	135823296	*	LCT-AS1	2.27666	0.221726	0.817725	Promoter (1-5kb)	2685
chr8	70641966	70642489	*	LACTB2	-1.51551	0.221726	0.817725	Promoter (1-5kb)	1639
chr3	188769225	188770049	*	LPP	-1.42875	0.221731	0.817725	Intron	10486
chr7	100227509	100228152	*	CASTOR3	1.27994	0.221732	0.817725	Promoter (1-5kb)	-3566
chr3	33658715	33660340	*	CLASP2	0.603846	0.22174	0.817725	Promoter (1-5kb)	0
chr4	42917096	42917771	*	GRXCR1	1.36698	0.221743	0.817725	Intron	24383
chr2	163593115	163596009	*	FIGN	0.630869	0.221747	0.817725	3' UTR	139975
chr9	91187557	91188261	*	LINC00484	-2.16014	0.221747	0.817725	Intron	16884
chr17	32393676	32395046	*	ZNF207	-1.10451	0.221759	0.817735	Distal Intergenic	24844
chr12	52446519	52447623	*	KRT6B	-1.86353	0.221761	0.817735	Promoter (1-5kb)	4523
chr17	37067826	37068011	*	AATF	2.17309	0.221774	0.817735	Distal Intergenic	13361
chr5	157970948	157972801	*	CLINT1	0.872491	0.221776	0.817735	Distal Intergenic	-111803
chr5	77352191	77353481	*	PDE8B	1.1603	0.221777	0.817735	Exon	26498
chr6	158021967	158022699	*	SYNJ2	1.68973	0.22178	0.817735	Promoter (1-5kb)	4502
chr9	22052541	22053221	*	CDKN2B-AS1	-1.27736	0.221785	0.817735	Promoter (1-5kb)	-3106
chr20	49000137	49001542	*	ARFGEF2	0.810984	0.221788	0.817735	Promoter (1-5kb)	2037
chr18	55534239	55535188	*	TCF4	-1.03745	0.221789	0.817735	Intron	11708
chr14	51733203	51733969	*	FRMD6	-1.37176	0.22179	0.817735	Distal Intergenic	15948
chr3	82596566	82597478	*	LINC02008	1.08743	0.221791	0.817735	Distal Intergenic	564581
chr10	77383862	77384421	*	KCNMA1	1.87741	0.22181	0.817738	Intron	19492
chr6	32981808	32985030	*	BRD2	0.790062	0.221811	0.817738	Promoter (1-5kb)	2126
chr11	11214811	11215680	*	LINC02752	1.43478	0.221812	0.817738	Distal Intergenic	96957
chr17	41777085	41778383	*	JUP	0.717628	0.22182	0.817738	Promoter (1-5kb)	-4816
chr14	104130666	104131542	*	KIF26A-DT	0.919224	0.221821	0.817738	Promoter (5-10kb)	6356
chrX	54824522	54825453	*	SNORA11	1.22429	0.221822	0.817738	Distal Intergenic	10152
chr22	42201499	42202588	*	TCF20	1.13094	0.221826	0.817738	Promoter (5-10kb)	7620
chr2	26043310	26044981	*	RAB10	-1.19104	0.221827	0.817738	Promoter (5-10kb)	9203
chr7	141667687	141667851	*	DENND11	2.07742	0.221827	0.817738	Intron	-10877
chr11	115233985	115234876	*	CADM1	-1.23434	0.221843	0.817738	Promoter (5-10kb)	5545
chr9	8222175	8222426	*	LOC105375971	2.13659	0.221844	0.817738	Distal Intergenic	-260951
chr3	193511195	193511736	*	ATP13A4-AS1	1.31205	0.221845	0.817738	Intron	-41477
chrX	109942801	109943352	*	TMEM164	1.88562	0.221846	0.817738	Distal Intergenic	-59279
chr2	53969252	53971885	*	PSME4	0.636429	0.221852	0.817738	Promoter (1-5kb)	0
chr1	72439183	72441294	*	LOC105378797	-1.08936	0.221857	0.817738	Intron	-92470
chr14	93940915	93941815	*	ASB2	-1.45172	0.221864	0.817738	Promoter (1-5kb)	-420
chr1	40209854	40211437	*	TMCO2	-1.58727	0.221867	0.817738	Intron	-34510
chr2	204977577	204978787	*	PARD3B	-1.71558	0.221871	0.817738	Intron	12425
chr16	47370460	47371784	*	ITFG1	-1.18716	0.221871	0.817738	Intron	24436
chr6	150276453	150278273	*	IYD	0.658399	0.221873	0.817738	Distal Intergenic	-90619
chr2	95681908	95682981	*	LOC101926959	1.05256	0.221877	0.817738	Distal Intergenic	15824
chr1	230323064	230323332	*	PGBD5	1.8581	0.221883	0.817738	3' UTR	12963
chr4	150920366	150921258	*	LRBA	-2.0525	0.221894	0.817738	Exon	-48941
chr3	113166468	113168813	*	LINC02044	0.63092	0.221895	0.817738	Promoter (1-5kb)	0
chr1	243398156	243398352	*	SDCCAG8	-2.05617	0.221897	0.817738	Intron	-19665
chr18	53020572	53021730	*	DCC	0.719761	0.221901	0.817738	Intron	79643
chr8	144219493	144220903	*	MROH1	-0.976009	0.221903	0.817738	Exon	-18209
chr1	25723829	25725932	*	MAN1C1	0.660768	0.221913	0.817738	Intron	14227
chr18	57205410	57206381	*	LINC02565	0.757681	0.221914	0.817738	Distal Intergenic	-34216
chr2	214799038	214800467	*	BARD1	1.23488	0.221914	0.817738	Promoter (1-5kb)	-1921
chr3	143747017	143747732	*	SLC9A9	-1.97258	0.221919	0.817738	Intron	-48868
chr8	119749642	119750212	*	TAF2	-1.95548	0.221924	0.817738	Promoter (5-10kb)	-5056
chr18	76610942	76611835	*	LINC00683	0.877328	0.221924	0.817738	Promoter (1-5kb)	-3377
chr10	90977363	90978196	*	LINC00502	-1.66877	0.221926	0.817738	Distal Intergenic	-54961
chr4	153603901	153604109	*	TMEM131L	2.47756	0.22193	0.817738	Promoter (1-5kb)	1946
chr12	31405120	31405531	*	DENND5B	-1.11877	0.221933	0.817738	Intron	21220
chr3	151227381	151230112	*	MED12L	0.75061	0.221938	0.817738	Intron	-11684
chr18	45587660	45588666	*	SLC14A2	-1.08104	0.221939	0.817738	Intron	-26810
chr1	200652899	200653766	*	DDX59	-1.29166	0.22194	0.817738	Promoter (1-5kb)	1103
chr4	27024789	27025041	*	STIM2	1.11126	0.221943	0.817738	Promoter (1-5kb)	3507
chr7	155666010	155666292	*	RBM33	-1.69267	0.221956	0.817771	Promoter (5-10kb)	-6588
chr1	220561308	220561710	*	MARK1	-1.67545	0.221965	0.817791	Intron	-32288
chr1	76253314	76255020	*	ST6GALNAC3	0.796352	0.221969	0.817791	Intron	-58780
chr4	14345118	14346125	*	LINC01085	1.13929	0.221976	0.817803	Distal Intergenic	233098
chr3	15012542	15013059	*	NR2C2	-1.24652	0.221984	0.817818	Promoter (5-10kb)	8627
chr12	122664700	122664937	*	HCAR2	-2.33547	0.221991	0.817829	Distal Intergenic	38420
chrX	53004038	53005596	*	FAM156A	0.688986	0.221994	0.817829	Promoter (5-10kb)	-8566
chr15	57156422	57156820	*	TCF12	0.901135	0.221999	0.817832	Intron	22106
chrX	127877500	127878467	*	ACTRT1	-1.79969	0.222014	0.817844	Distal Intergenic	173936
chr11	9103643	9103975	*	KRT8P41	1.80657	0.222014	0.817844	Promoter (5-10kb)	9266
chr11	1410493	1413019	*	BRSK2	0.633703	0.222016	0.817844	Promoter (1-5kb)	0
chr1	246301758	246302124	*	SMYD3	-1.52906	0.22202	0.817844	Promoter (1-5kb)	3885
chr7	127990412	127991163	*	SND1	-1.34411	0.222025	0.817844	Promoter (1-5kb)	0
chr15	65898509	65899484	*	MEGF11	-1.23733	0.222025	0.817844	Exon	10287
chr3	194652526	194653612	*	LSG1	-1.40911	0.222032	0.817856	Promoter (1-5kb)	0
chr18	30635778	30636489	*	MIR302F	-1.98427	0.222042	0.817879	Distal Intergenic	336868
chr10	91683586	91684139	*	PPP1R3C	-0.898273	0.222058	0.817919	Distal Intergenic	-50515
chr6	70700692	70701755	*	SMAP1	-0.892955	0.222065	0.817919	Intron	32162
chr4	163172377	163174120	*	NAF1	-1.06339	0.222073	0.817919	Promoter (5-10kb)	-5487
chr7	86643573	86645951	*	GRM3	-0.616754	0.222079	0.817919	Promoter (1-5kb)	0
chr1	180128236	180129924	*	QSOX1	0.781453	0.222079	0.817919	Distal Intergenic	-24945
chr3	172227796	172228372	*	FNDC3B	2.40031	0.222081	0.817919	Intron	-78564
chr21	45391637	45392798	*	COL18A1	-1.57519	0.222082	0.817919	Distal Intergenic	-12367
chr10	60043574	60043993	*	ANK3	-1.67014	0.222092	0.817919	Promoter (1-5kb)	810
chr15	22873957	22874479	*	CYFIP1	-1.2702	0.222095	0.817919	Promoter (1-5kb)	756
chr1	231869549	231869810	*	LOC105373170	-2.3722	0.222096	0.817919	Intron	-21843
chr12	89542699	89543722	*	POC1B-GALNT4	-1.2974	0.222105	0.817919	Exon	-16437
chr17	83090591	83091697	*	METRNL	0.980628	0.222117	0.817919	Promoter (1-5kb)	-696
chr10	34830135	34830762	*	PARD3-DT	1.54781	0.22212	0.817919	Distal Intergenic	14368
chr9	97675016	97675526	*	XPA	-1.88002	0.222121	0.817919	Promoter (1-5kb)	429
chr13	76619623	76620740	*	LOC105370266	-0.74306	0.222124	0.817919	Intron	-43404
chr2	676101	677912	*	TMEM18	0.618155	0.222124	0.817919	Promoter (1-5kb)	0
chr12	95720246	95721097	*	NTN4	-1.1259	0.222132	0.817919	Intron	18898
chr1	57793501	57793879	*	DAB1-AS1	-2.20605	0.222141	0.817919	Intron	-66653
chr14	71872234	71872478	*	RGS6	-2.20605	0.222141	0.817919	Promoter (1-5kb)	4837
chr6	140441404	140441877	*	LOC105378027	1.34618	0.222144	0.817919	Intron	126504
chr1	33861436	33861737	*	HMGB4	-2.54295	0.222144	0.817919	Promoter (1-5kb)	-444
chr12	12769014	12769223	*	MIR613	-2.54295	0.222144	0.817919	Promoter (1-5kb)	4365
chr8	65105902	65106280	*	LINC00251	-2.54295	0.222144	0.817919	Distal Intergenic	74061
chr9	7885697	7885884	*	DMAC1	-2.54295	0.222144	0.817919	Promoter (1-5kb)	2496
chr8	135473458	135474052	*	KHDRBS3	-2.30734	0.222154	0.817941	Intron	14751
chr8	38913691	38914486	*	PLEKHA2	1.13336	0.222157	0.817941	Intron	11888
chr17	16004764	16005940	*	TTC19	-0.966872	0.222164	0.817947	Promoter (1-5kb)	4930
chr1	150009484	150011303	*	OTUD7B	0.677891	0.22217	0.817947	Promoter (1-5kb)	0
chr1	150225415	150226065	*	ANP32E	-2.1537	0.22217	0.817947	Promoter (1-5kb)	665
chr19	11963979	11965487	*	ZNF763	0.634148	0.222176	0.817952	Promoter (1-5kb)	0
chr20	41358320	41359359	*	LPIN3	-0.86083	0.222179	0.817952	Promoter (1-5kb)	344
chr18	58308362	58309778	*	NEDD4L	0.704223	0.22219	0.817964	Promoter (1-5kb)	-4777
chr4	139665546	139666911	*	MGST2	1.01552	0.222196	0.817964	Promoter (1-5kb)	0
chr1	175828424	175829801	*	LINC01657	0.808223	0.222196	0.817964	Distal Intergenic	-47542
chr8	53508207	53509247	*	LOC100507516	-1.58667	0.2222	0.817964	Intron	14574
chr3	177371898	177372475	*	LINC00578	0.643141	0.222201	0.817964	Distal Intergenic	-69435
chr10	124019689	124022477	*	CHST15	0.631103	0.222208	0.817974	3' UTR	16142
chrX	149962977	149963469	*	EOLA2-DT	1.39082	0.222212	0.817974	Promoter (1-5kb)	2096
chrX	53659445	53660581	*	HUWE1	-1.18538	0.22222	0.817992	Promoter (5-10kb)	-5338
chr12	19331808	19333074	*	PLEKHA5	-1.07819	0.222232	0.818009	Promoter (5-10kb)	9290
chr5	53029017	53031116	*	ITGA2	-1.29066	0.222233	0.818009	Intron	39577
chr3	172320471	172321619	*	FNDC3B	-1.11932	0.222236	0.818009	Promoter (5-10kb)	-7455
chr9	3951743	3952730	*	GLIS3	0.73326	0.222251	0.818019	Intron	-14554
chr22	44842602	44843385	*	ARHGAP8	1.67273	0.222252	0.818019	Intron	-16276
chr6	129805427	129805875	*	TMEM244	1.64657	0.22226	0.818019	Distal Intergenic	55440
chr1	109623588	109625127	*	AMPD2	0.63133	0.222261	0.818019	Promoter (1-5kb)	0
chr6	90435500	90435904	*	LOC105377891	1.30468	0.222261	0.818019	Distal Intergenic	90281
chr1	145793980	145795580	*	RNF115	-1.13113	0.222262	0.818019	Intron	-20137
chr12	112404714	112404921	*	RPL6	-1.97807	0.222278	0.818038	Promoter (1-5kb)	1423
chr2	172214988	172217323	*	LOC107985960	0.654356	0.222279	0.818038	Intron	-16907
chr3	11820465	11821219	*	TAMM41	1.03543	0.222283	0.818038	Promoter (1-5kb)	-3128
chr17	5443982	5445222	*	C1QBP	-1.21742	0.222286	0.818038	Promoter (1-5kb)	3608
chrX	119887190	119888326	*	AKAP14	0.91803	0.222286	0.818038	Promoter (5-10kb)	-7511
chr2	209547569	209549966	*	MAP2	-0.705491	0.22229	0.818039	Intron	-29349
chr1	233030759	233031078	*	PCNX2	-1.66876	0.222294	0.818039	Promoter (5-10kb)	-5127
chr20	20461482	20463022	*	RALGAPA2	0.636563	0.222313	0.818096	Intron	49578
chrX	2497973	2501456	*	ZBED1	0.630326	0.222326	0.818115	Promoter (1-5kb)	0
chr12	93857314	93858968	*	CRADD	0.647094	0.222331	0.818115	Promoter (5-10kb)	8654
chr8	101179839	101180690	*	ZNNT1	-1.04977	0.222334	0.818115	Intron	-10210
chrX	25122355	25122596	*	ARX	-2.43581	0.222337	0.818115	Distal Intergenic	-106390
chr11	43943675	43945455	*	C11orf96	0.628015	0.222337	0.818115	Promoter (1-5kb)	1038
chr15	25932516	25935285	*	LINC02346	0.726524	0.22235	0.818124	Exon	30099
chr4	76337903	76339893	*	LOC105377286	0.795317	0.222354	0.818124	Intron	-25805
chr1	211768966	211769939	*	LPGAT1	-0.889398	0.222354	0.818124	Intron	23387
chr13	47941276	47941630	*	SUCLA2	-2.18479	0.222354	0.818124	Promoter (1-5kb)	4309
chrX	69035920	69037065	*	PJA1	1.2426	0.222362	0.818127	Distal Intergenic	128372
chr13	97726114	97727020	*	LOC105370324	-1.086	0.222363	0.818127	Exon	-48151
chr4	122298867	122300281	*	KIAA1109	0.857011	0.222368	0.818131	Promoter (5-10kb)	-8985
chr2	135744873	135745321	*	UBXN4	0.823227	0.222375	0.818145	Promoter (1-5kb)	2350
chr17	50995633	50995822	*	SPAG9	2.2305	0.222379	0.818145	Promoter (1-5kb)	138
chr10	73064463	73064823	*	P4HA1	-2.25666	0.222388	0.818165	Intron	32027
chr1	36349534	36353475	*	STK40	0.624763	0.222393	0.818168	Promoter (5-10kb)	7865
chr14	51330353	51330707	*	LINC00519	1.66513	0.222412	0.818217	Promoter (1-5kb)	1211
chr20	19396497	19397030	*	SLC24A3-AS1	-1.99325	0.222414	0.818217	Intron	-111901
chr10	60963747	60964438	*	RHOBTB1	1.59481	0.222427	0.818225	Intron	-19562
chr15	58245698	58245963	*	ALDH1A2	-2.24463	0.222427	0.818225	Intron	33300
chr21	33136646	33136999	*	LOC101928107	1.34029	0.222431	0.818225	Distal Intergenic	-12921
chr10	95373884	95376549	*	SORBS1	0.651746	0.222431	0.818225	Promoter (5-10kb)	7559
chr1	32685447	32686786	*	SYNC	1.0939	0.222448	0.818271	3' UTR	15970
chr10	391012	392609	*	DIP2C	-0.727788	0.222451	0.818271	Promoter (1-5kb)	-996
chr9	121486484	121487489	*	GGTA1	1.47744	0.222457	0.81828	Intron	12268
chr8	130211806	130212023	*	ASAP1	2.50957	0.222464	0.81828	Promoter (1-5kb)	2601
chr2	215384218	215384505	*	FN1	-1.87692	0.222467	0.81828	Promoter (1-5kb)	-138
chr2	98768306	98768956	*	LINC02611	-1.84711	0.222469	0.81828	Promoter (1-5kb)	34
chr6	43096019	43097347	*	PTK7	0.678991	0.222474	0.818288	Intron	19205
chr2	37454898	37455591	*	LOC105374464	1.08431	0.222486	0.81831	Distal Intergenic	-11190
chr14	62674704	62675827	*	KCNH5	1.03186	0.22249	0.81831	Distal Intergenic	369359
chr3	72410083	72412076	*	RYBP	-0.948067	0.2225	0.81831	Intron	-29453
chr8	101176536	101177485	*	ZNNT1	-1.92872	0.222504	0.81831	Promoter (5-10kb)	-6907
chr20	38640450	38641937	*	ARHGAP40	0.803176	0.222509	0.81831	Promoter (1-5kb)	-1970
chr3	65497368	65498951	*	MAGI1	0.623424	0.222512	0.81831	Intron	-18662
chr5	5649282	5649909	*	LOC105374634	1.38119	0.222519	0.81831	Distal Intergenic	-38896
chr5	56849208	56849908	*	MAP3K1	-1.74879	0.222519	0.81831	Intron	33659
chr1	50420829	50421930	*	DMRTA2	-1.85539	0.22252	0.81831	Promoter (1-5kb)	0
chr18	41399051	41399290	*	LOC105372083	1.69244	0.222527	0.81831	Intron	57732
chr21	32020466	32022968	*	HUNK	0.630075	0.222528	0.81831	Exon	45763
chr6	22642978	22643927	*	LOC102724736	-1.40436	0.222528	0.81831	Intron	-19580
chr4	79317356	79317765	*	NAA11	-1.94585	0.22253	0.81831	Promoter (5-10kb)	7703
chr12	130474884	130476453	*	RIMBP2	0.847944	0.22255	0.818324	Promoter (1-5kb)	2510
chr15	77419919	77421568	*	HMG20A	0.636709	0.222553	0.818324	Promoter (1-5kb)	0
chr5	109189106	109189488	*	FER	-1.22048	0.222553	0.818324	3' UTR	11589
chr21	37059942	37061206	*	PIGP	0.63634	0.222554	0.818324	Distal Intergenic	11331
chr14	62082403	62083074	*	SYT16	-1.27815	0.222556	0.818324	Promoter (1-5kb)	3056
chr15	92406103	92408404	*	ST8SIA2	0.737824	0.222557	0.818324	Intron	12038
chr7	8081060	8081432	*	GLCCI1	-1.84762	0.22256	0.818324	Promoter (1-5kb)	-3207
chr18	76417116	76417292	*	ZNF516	1.62052	0.222566	0.818331	Intron	-36831
chr22	44297278	44299528	*	SHISAL1	0.625898	0.22257	0.818331	Intron	13423
chr6	100774707	100775047	*	ASCC3	-1.83629	0.222577	0.818331	Intron	106254
chr17	45427696	45428277	*	ARHGAP27	1.39832	0.222584	0.818331	Promoter (1-5kb)	2002
chr10	19926371	19927478	*	PLXDC2	-1.08942	0.222584	0.818331	Intron	109939
chr6	4055447	4055723	*	PRPF4B	1.14113	0.222605	0.818393	Promoter (1-5kb)	-1437
chr9	93806829	93808082	*	LOC101928014	-0.896283	0.222615	0.818417	Promoter (1-5kb)	-265
chr6	42928475	42930986	*	CNPY3	0.625019	0.222619	0.818417	Promoter (1-5kb)	0
chr7	73480812	73481126	*	BAZ1B	2.06608	0.222627	0.818431	Intron	-14425
chr2	159137569	159137794	*	TANC1	1.67048	0.222639	0.818448	Promoter (1-5kb)	1370
chr4	173409866	173411557	*	SCRG1	-0.806892	0.22264	0.818448	Promoter (1-5kb)	-3486
chr20	61026854	61027389	*	LINC01718	1.30278	0.222645	0.818448	Distal Intergenic	-51660
chr6	34378901	34379300	*	NUDT3	-1.64278	0.222648	0.818448	Intron	13369
chrX	118352717	118353441	*	WDR44	1.74598	0.222657	0.818448	Promoter (5-10kb)	6518
chrX	102888856	102889116	*	LINC00630	-2.17238	0.222662	0.818448	Promoter (1-5kb)	4442
chr10	126242389	126243904	*	ADAM12	0.63406	0.222662	0.818448	Intron	-87084
chr3	139466641	139468249	*	RBP2	-1.35042	0.222665	0.818448	Promoter (5-10kb)	8267
chr2	69369460	69370258	*	GFPT1	-1.98561	0.222669	0.818448	3' UTR	16872
chr2	31980850	31981184	*	MEMO1	-1.9186	0.222678	0.818448	Intron	-17552
chr1	3381557	3382674	*	PRDM16	0.958917	0.222687	0.818448	Intron	-13817
chr3	158230732	158231279	*	RSRC1	-2.16991	0.222691	0.818448	Exon	27594
chr9	95037345	95039230	*	AOPEP	-1.04293	0.222692	0.818448	Promoter (5-10kb)	-9538
chr1	238390178	238390621	*	LINC01139	-1.65787	0.222698	0.818448	Intron	95417
chr13	52128391	52129424	*	LOC101929657	1.11371	0.2227	0.818448	Promoter (1-5kb)	0
chr5	66597605	66598337	*	MAST4	-1.63855	0.2227	0.818448	Promoter (1-5kb)	949
chr3	152295879	152296373	*	MBNL1	-1.1488	0.222705	0.818448	Promoter (1-5kb)	-2609
chr12	54390086	54390834	*	ZNF385A	1.40579	0.222708	0.818448	Promoter (1-5kb)	447
chr8	69802914	69804100	*	SLCO5A1	-1.12482	0.222712	0.818448	Intron	28615
chr5	128002590	128002967	*	LOC101929964	-1.44644	0.222716	0.818448	Promoter (1-5kb)	1021
chr9	131885051	131886326	*	RAPGEF1	0.745239	0.222716	0.818448	Intron	-144975
chr7	112923121	112923387	*	BMT2	-2.68559	0.222716	0.818448	Intron	15911
chr18	55499166	55500920	*	TCF4	0.666581	0.22272	0.818448	Promoter (5-10kb)	9764
chr7	43593352	43595195	*	STK17A	-0.931121	0.222722	0.818448	Intron	10244
chr1	10219723	10220801	*	KIF1B	-1.36372	0.222738	0.81847	Promoter (5-10kb)	8107
chr11	65266258	65266761	*	POLA2	-1.64583	0.222739	0.81847	Promoter (1-5kb)	0
chr2	129001553	129002378	*	LINC01854	-1.57403	0.222741	0.81847	Distal Intergenic	271470
chr7	99990216	99991585	*	LOC105375423	0.654136	0.222744	0.81847	Promoter (5-10kb)	-6105
chr2	74552451	74554148	*	LOXL3	0.634195	0.222755	0.81847	Promoter (1-5kb)	0
chr10	78175269	78175764	*	LOC105378375	0.633357	0.222757	0.81847	Promoter (1-5kb)	-3410
chr10	113953307	113955932	*	ADRB1	0.723783	0.222767	0.81847	Distal Intergenic	-87934
chr18	3216151	3217560	*	MYOM1	-1.41786	0.22277	0.81847	Promoter (1-5kb)	2289
chr3	50054580	50056093	*	RBM6	1.3256	0.222772	0.81847	Promoter (1-5kb)	564
chr15	64596364	64598347	*	ZNF609	0.62557	0.222772	0.81847	Intron	-45423
chr21	32741212	32741956	*	PAXBP1	-1.37057	0.222778	0.81847	Promoter (1-5kb)	1312
chr16	71442388	71442674	*	TLE7	-2.32886	0.222781	0.81847	Promoter (1-5kb)	-334
chr19	33277122	33277417	*	CEBPA	-2.32886	0.222781	0.81847	Distal Intergenic	25117
chr20	33848947	33849171	*	CHMP4B	-2.32886	0.222781	0.81847	Intron	37599
chr2	129802381	129803396	*	LINC02572	1.01252	0.222788	0.818476	Distal Intergenic	74008
chr6	91632917	91636136	*	CASC6	0.629382	0.22279	0.818476	Exon	49650
chr14	23055945	23058459	*	CDH24	0.630916	0.222803	0.818509	Promoter (1-5kb)	0
chr1	151832261	151833122	*	RORC	0.857293	0.222809	0.818516	Promoter (1-5kb)	-416
chr13	48486172	48486624	*	RCBTB2	-1.80225	0.222816	0.818516	Promoter (5-10kb)	5949
chr12	132783084	132783550	*	GOLGA3	1.32337	0.222822	0.818516	Promoter (5-10kb)	-6392
chr11	106091578	106092642	*	AASDHPPT	-1.2788	0.222823	0.818516	Promoter (1-5kb)	111
chr17	76816435	76816980	*	LINC02080	1.14619	0.222824	0.818516	Distal Intergenic	17391
chr10	21555149	21555449	*	MLLT10	2.07749	0.222831	0.818527	Intron	-16536
chr11	8018814	8019625	*	TUB	0.836393	0.222834	0.818527	Promoter (1-5kb)	0
chr9	135958323	135958553	*	UBAC1	-2.06912	0.222841	0.81853	Promoter (1-5kb)	2659
chr4	15434491	15434777	*	C1QTNF7	1.33507	0.222846	0.81853	Promoter (5-10kb)	6458
chr6	41600763	41601252	*	MIR4641	0.995697	0.222859	0.81853	Promoter (1-5kb)	2040
chr22	41815491	41816446	*	CCDC134	1.16331	0.222862	0.81853	Intron	14812
chr5	68710719	68711707	*	LOC105379011	-1.2764	0.222863	0.81853	Distal Intergenic	-145204
chr8	94241937	94242723	*	GEM	1.45963	0.222865	0.81853	Distal Intergenic	18047
chr2	234184749	234185352	*	SPP2	1.40365	0.222868	0.81853	Distal Intergenic	133912
chr7	51949782	51951460	*	LOC105375278	0.633214	0.222868	0.81853	Distal Intergenic	478065
chr10	46228576	46228895	*	ANTXRLP1	1.66965	0.222871	0.81853	Distal Intergenic	44662
chr19	4511184	4512697	*	PLIN4	-1.30159	0.222873	0.81853	Promoter (5-10kb)	5007
chr2	124969926	124970391	*	LINC01889	-1.62781	0.222888	0.81857	Distal Intergenic	-740578
chr17	68705684	68707633	*	LINC01482	0.867	0.222901	0.818606	Intron	77530
chr6	108863001	108863319	*	ARMC2	2.1061	0.222906	0.818608	Promoter (5-10kb)	-5659
chr12	32181228	32184657	*	BICD1	0.6658	0.22291	0.818608	Intron	73932
chr1	108947224	108949099	*	CLCC1	0.668316	0.222914	0.818612	Promoter (1-5kb)	0
chr10	112677388	112677947	*	MIR4295	-1.09983	0.222927	0.818612	Exon	43218
chr16	79097376	79099073	*	LOC107984806	0.874259	0.222928	0.818612	Promoter (5-10kb)	7326
chr1	65056340	65057455	*	MIR3671	-1.21024	0.222933	0.818612	Promoter (1-5kb)	387
chr5	147729902	147733907	*	LOC105378218	0.630621	0.222938	0.818612	Promoter (1-5kb)	4351
chr7	30212094	30213744	*	LOC105375217	0.988767	0.222943	0.818612	Distal Intergenic	-33080
chr11	18971576	18972069	*	MRGPRX1	-2.00728	0.222944	0.818612	Exon	-32069
chr6	98695065	98696653	*	POU3F2	0.633581	0.222953	0.818612	Distal Intergenic	-137921
chr8	124586129	124587067	*	MTSS1	0.657453	0.222955	0.818612	Intron	-17288
chr5	126936094	126936999	*	MARCHF3	-2.1711	0.222955	0.818612	Intron	-17866
chr15	64045458	64047607	*	DAPK2	0.891363	0.222956	0.818612	Promoter (1-5kb)	0
chr12	24098786	24099577	*	MIR920	-1.88968	0.222962	0.818612	Intron	-112844
chrX	75273814	75275781	*	UPRT	0.636606	0.222963	0.818612	Promoter (1-5kb)	0
chr2	19967760	19968895	*	WDR35	-1.7772	0.222964	0.818612	Promoter (5-10kb)	6741
chr18	35730841	35731066	*	GALNT1	1.38838	0.222986	0.818638	Distal Intergenic	76185
chr5	134930075	134930722	*	PCBD2	-1.40011	0.222991	0.818638	Intron	21245
chr1	37702443	37703167	*	CDCA8	1.81232	0.222995	0.818638	Promoter (5-10kb)	9927
chr1	21671056	21674051	*	RAP1GAP	0.629754	0.222997	0.818638	Promoter (1-5kb)	-1693
chr12	124058019	124058411	*	ZNF664	-1.53033	0.223006	0.818638	Intron	60313
chr6	118274105	118274305	*	SLC35F1	-2.03801	0.223006	0.818638	Intron	119663
chr11	92695121	92695893	*	FAT3	1.84326	0.223008	0.818638	Intron	-148447
chr1	21005821	21006192	*	MIR1256	-1.56835	0.223012	0.818638	Intron	-17389
chr6	24960482	24961182	*	RIPOR2	1.35671	0.223012	0.818638	Intron	-24430
chr6	111817558	111819347	*	FYN	0.861891	0.223013	0.818638	Promoter (1-5kb)	633
chrX	133676115	133676839	*	GPC3	1.43505	0.223029	0.818638	Intron	-14004
chr8	32927834	32928326	*	LOC105379362	1.08097	0.223041	0.818638	Promoter (1-5kb)	0
chr15	51184674	51187663	*	CYP19A1	-0.710567	0.223042	0.818638	Intron	27561
chr22	38891267	38891875	*	LOC105373032	2.01015	0.223046	0.818638	Promoter (1-5kb)	4430
chr10	3114722	3115852	*	PFKP	-0.914065	0.223046	0.818638	Promoter (1-5kb)	1264
chr1	161044760	161046511	*	USF1	0.602655	0.223059	0.818638	Promoter (1-5kb)	0
chr7	158631982	158634036	*	NCAPG2	-0.877238	0.223059	0.818638	Intron	31196
chr18	27637139	27638229	*	LOC107985126	-1.83978	0.223063	0.818638	Distal Intergenic	-41975
chr8	128076084	128076337	*	PVT1	-1.45269	0.223065	0.818638	Promoter (5-10kb)	-6041
chr11	56312363	56312627	*	OR8K3	-2.3985	0.223068	0.818638	Promoter (1-5kb)	-2517
chr11	127069701	127070037	*	LOC101929473	-2.3985	0.223068	0.818638	Promoter (1-5kb)	-369
chr22	36128490	36128783	*	APOL3	-2.3985	0.223068	0.818638	Distal Intergenic	20343
chr6	94860060	94860436	*	MANEA-DT	-2.3985	0.223068	0.818638	Distal Intergenic	717014
chr22	44147606	44148777	*	PARVB	0.701581	0.223074	0.818638	Exon	11142
chr15	36672811	36676812	*	CDIN1	-0.62	0.223075	0.818638	Intron	-19595
chr1	171814591	171815279	*	METTL13	1.20788	0.223077	0.818638	Distal Intergenic	20197
chr20	47245824	47246991	*	ZMYND8	-0.865133	0.223083	0.818638	Exon	51909
chrX	119554122	119555800	*	STEEP1	-1.26833	0.223084	0.818638	Promoter (5-10kb)	9573
chr12	110368581	110368909	*	ANAPC7	1.8261	0.223084	0.818638	Promoter (5-10kb)	8992
chr4	16055778	16058155	*	PROM1	-0.617271	0.223085	0.818638	Intron	17623
chr3	18344933	18345172	*	SATB1	-2.35029	0.223088	0.818638	Promoter (5-10kb)	6359
chr8	74321350	74322309	*	GDAP1	1.22059	0.223094	0.818648	Promoter (1-5kb)	0
chrX	9854918	9857468	*	SHROOM2	0.827869	0.223108	0.818654	Intron	-40677
chr15	32104554	32104965	*	CHRNA7	-1.19246	0.223111	0.818654	Promoter (5-10kb)	-6215
chr8	53903396	53906915	*	RGS20	-0.615876	0.223115	0.818654	Intron	22495
chr17	42026152	42026891	*	ZNF385C	1.57152	0.223118	0.818654	Promoter (1-5kb)	1240
chr9	112160337	112160681	*	SUSD1	1.49298	0.223124	0.818654	Intron	-14161
chr8	69942475	69943373	*	SLCO5A1	1.22367	0.223127	0.818654	Exon	-107497
chr4	174877815	174878185	*	ADAM29	-1.9812	0.223131	0.818654	Intron	-40173
chr10	73433773	73434434	*	MSS51	-1.60638	0.223132	0.818654	Promoter (1-5kb)	-212
chrX	40406508	40407193	*	LOC101927476	1.22326	0.223136	0.818654	Distal Intergenic	143499
chr7	128577954	128578423	*	LOC101928451	-1.48874	0.223137	0.818654	Promoter (1-5kb)	3203
chr9	115081787	115083425	*	TNC	-0.951755	0.223142	0.818654	Promoter (5-10kb)	7593
chr16	11283832	11284222	*	PRM1	1.61764	0.223144	0.818654	Promoter (1-5kb)	-2502
chr2	204538118	204539467	*	PARD3B	-0.698415	0.223145	0.818654	Promoter (5-10kb)	-6008
chr9	37119628	37121253	*	LOC105376034	0.637409	0.223157	0.818658	Promoter (1-5kb)	0
chr11	35548316	35549377	*	PAMR1	-1.13661	0.223158	0.818658	Distal Intergenic	-18016
chr11	61080239	61081262	*	CD5	-1.85136	0.223161	0.818658	Distal Intergenic	-21227
chr5	112753160	112754387	*	APC	-0.972404	0.223161	0.818658	Intron	14828
chr20	19945959	19946678	*	RIN2	-1.4071	0.223173	0.818679	Intron	10834
chr1	202783298	202784083	*	KDM5B	-1.61359	0.223175	0.818679	Promoter (5-10kb)	-5717
chr4	146487997	146489591	*	SLC10A7	-0.867665	0.22318	0.818684	Intron	14312
chr15	42183974	42188639	*	VPS39	-0.799461	0.223185	0.818688	Promoter (1-5kb)	2531
chr16	388020	389463	*	PGAP6	0.791342	0.223194	0.818708	Promoter (1-5kb)	-907
chr1	20448196	20449800	*	LINC01141	0.628169	0.22321	0.818721	Distal Intergenic	-16962
chr1	4253529	4254781	*	LINC01777	0.805906	0.223214	0.818721	Distal Intergenic	-157246
chr10	67839191	67839417	*	DNAJC12	-2.46874	0.223217	0.818721	Promoter (1-5kb)	-1003
chrX	132902424	132902617	*	HS6ST2	-2.46874	0.223217	0.818721	Intron	54660
chr12	125084146	125084858	*	AACS	-1.59347	0.223223	0.818721	Promoter (5-10kb)	-6155
chr8	40159026	40159745	*	LOC105379385	-1.67672	0.223223	0.818721	Promoter (1-5kb)	-1713
chr8	130682196	130683757	*	ASAP1	-0.875138	0.223233	0.818721	Distal Intergenic	-238522
chr6	61015063	61016413	*	MTRNR2L9	-1.45997	0.223238	0.818721	Distal Intergenic	-557915
chr17	57284860	57289780	*	MSI2	0.618598	0.223238	0.818721	Promoter (1-5kb)	0
chr20	62360845	62362080	*	LAMA5	0.629104	0.223239	0.818721	Promoter (5-10kb)	5190
chr2	140549923	140550281	*	MIR7157	-1.79289	0.223239	0.818721	Intron	36404
chr5	115415077	115415466	*	CCDC112	-1.19877	0.223245	0.818721	Distal Intergenic	-118384
chr7	52627479	52630331	*	POM121L12	-0.952684	0.223248	0.818721	Distal Intergenic	-405302
chr2	190577317	190579117	*	NEMP2-DT	-0.865304	0.22325	0.818721	Distal Intergenic	42462
chr1	58852887	58853551	*	LINC02777	1.17803	0.223261	0.818731	Intron	32111
chr9	113935677	113936394	*	ZNF618	-1.82057	0.223263	0.818731	Intron	59295
chrX	71388752	71389576	*	TAF1	2.17178	0.223265	0.818731	Promoter (1-5kb)	163
chr11	120358710	120359126	*	ARHGEF12	-2.14467	0.223276	0.818754	Intron	21796
chr9	18744089	18744529	*	ADAMTSL1	2.43713	0.223278	0.818754	Intron	37448
chr10	25815236	25819123	*	LINC00836	0.610285	0.22329	0.818755	Distal Intergenic	98497
chr6	28684185	28684427	*	LINC00533	1.86306	0.223292	0.818755	Distal Intergenic	-35119
chr20	62001908	62002795	*	TAF4	-0.954164	0.223293	0.818755	Promoter (1-5kb)	-3721
chr1	191907012	191907348	*	LINC02770	-1.7172	0.223294	0.818755	Intron	31517
chr7	12863076	12864256	*	LOC107986770	-1.33832	0.223298	0.818755	Intron	60827
chrX	17528742	17530313	*	LOC101928389	0.896571	0.223303	0.818762	Promoter (1-5kb)	307
chr6	159817652	159818137	*	PNLDC1	-1.47366	0.223317	0.818766	Promoter (5-10kb)	8724
chr3	14836714	14838027	*	FGD5	0.647042	0.223317	0.818766	Intron	15282
chr20	1336112	1337347	*	SDCBP2	-1.00864	0.223326	0.818766	Promoter (5-10kb)	-6973
chr10	73530522	73531818	*	USP54	-1.17404	0.223331	0.818766	Promoter (1-5kb)	0
chr11	17778542	17778781	*	KCNC1	1.60857	0.223332	0.818766	Promoter (1-5kb)	-391
chr19	47289442	47290197	*	LOC105372427	-1.01585	0.223339	0.818766	Promoter (1-5kb)	0
chr2	216851126	216851952	*	LINC01921	-1.35876	0.223352	0.818766	Promoter (5-10kb)	-7996
chr7	145264103	145264574	*	LOC105375553	-1.43279	0.223356	0.818766	Distal Intergenic	416668
chrX	2343845	2344091	*	DHRSX	2.64948	0.223358	0.818766	Intron	-76908
chr4	25624405	25627568	*	SLC34A2	0.631472	0.22336	0.818766	Distal Intergenic	-20443
chr9	118017634	118017961	*	LOC105376243	-1.71429	0.223366	0.818766	Intron	-120378
chr1	204829008	204832163	*	NFASC	0.692709	0.223366	0.818766	Promoter (1-5kb)	297
chr9	131879313	131879753	*	RAPGEF1	-1.64862	0.223366	0.818766	Intron	-139237
chr1	21896049	21896983	*	HSPG2	1.06898	0.223369	0.818766	Promoter (1-5kb)	0
chr11	73147930	73149810	*	FCHSD2	-0.641375	0.223373	0.818766	Promoter (5-10kb)	-5612
chr14	33287429	33287729	*	NPAS3	1.82759	0.223376	0.818766	Intron	72117
chr6	44386849	44388378	*	CDC5L	0.63194	0.223377	0.818766	Promoter (1-5kb)	0
chr9	120732823	120733894	*	MEGF9	1.05294	0.223377	0.818766	Distal Intergenic	-18353
chr10	102668225	102671130	*	TRIM8	0.632648	0.223377	0.818766	Distal Intergenic	13062
chr5	138366481	138367253	*	KDM3B	-1.0448	0.223382	0.818766	Promoter (5-10kb)	-5421
chr18	58383939	58386949	*	NEDD4L	0.690441	0.223384	0.818766	Promoter (1-5kb)	-762
chr20	61463878	61465842	*	LOC105372703	0.853931	0.22339	0.818768	Intron	-26248
chr3	177344534	177346454	*	LINC00501	0.635168	0.223403	0.818768	Intron	50092
chr10	85740232	85740639	*	GRID1	-2.30161	0.223404	0.818768	Intron	-127099
chr18	28763014	28763891	*	CDH2	-1.91378	0.223406	0.818768	Intron	-585068
chr22	21032707	21033157	*	SLC7A4	-1.91378	0.223406	0.818768	Promoter (1-5kb)	0
chr14	79175349	79176168	*	LOC105370586	1.1158	0.223407	0.818768	Intron	-23814
chr11	75176265	75176904	*	SLCO2B1	1.79293	0.223411	0.818768	Intron	10391
chr1	235145184	235146857	*	RBM34	-1.12176	0.223426	0.818806	Promoter (5-10kb)	-9070
chr15	89058165	89058501	*	CARMAL	1.88034	0.223434	0.818806	Intron	16891
chr10	78176385	78178579	*	LOC105378375	0.580227	0.223446	0.818806	Promoter (1-5kb)	-595
chr6	159990361	159990933	*	AIRN	-1.80967	0.223447	0.818806	Intron	16731
chr2	221372717	221373415	*	EPHA4	1.41554	0.223449	0.818806	Distal Intergenic	52125
chr2	25924118	25924953	*	KIF3C	-1.29596	0.223451	0.818806	Distal Intergenic	26966
chr3	141011455	141011961	*	SLC25A36	-0.860493	0.223452	0.818806	Distal Intergenic	37789
chr1	197901869	197903237	*	C1orf53	0.739193	0.223454	0.818806	Promoter (1-5kb)	0
chr6	90678444	90678844	*	MAP3K7	1.89589	0.223455	0.818806	Distal Intergenic	-91372
chr19	48255174	48256210	*	CARD8-AS1	0.656915	0.22346	0.818811	Promoter (1-5kb)	0
chr2	31850634	31851838	*	LINC01946	1.06271	0.22347	0.818834	Distal Intergenic	-46654
chr3	184716531	184719067	*	LOC107986163	0.631627	0.223478	0.818849	Promoter (1-5kb)	837
chr1	29209467	29209896	*	MECR	1.72701	0.22349	0.818879	Promoter (1-5kb)	-2639
chr2	173940647	173941548	*	SP3	-1.61648	0.223506	0.818922	Intron	14684
chr20	19540302	19540820	*	RIN2	-1.67636	0.22351	0.818925	Intron	-216786
chr20	38471811	38473547	*	RALGAPB	0.653287	0.22352	0.818948	Promoter (1-5kb)	0
chr13	38002659	38004405	*	LINC00571	-1.02329	0.223525	0.818949	Intron	57043
chr19	41097911	41098909	*	CYP2A13	-1.97732	0.22353	0.818949	Promoter (5-10kb)	9460
chrX	41528633	41529721	*	CASK	-0.847464	0.223536	0.818949	Promoter (1-5kb)	-3920
chr3	179180083	179181433	*	PIK3CA	-0.997064	0.223539	0.818949	Intron	-14586
chr11	66083813	66084178	*	PACS1	1.28477	0.223539	0.818949	Promoter (1-5kb)	0
chr16	22093502	22094512	*	VWA3A	0.870728	0.223546	0.81895	Promoter (1-5kb)	960
chr18	46097512	46098873	*	ATP5F1A	0.630882	0.223549	0.81895	Promoter (1-5kb)	0
chr6	157881365	157882252	*	SNX9-AS1	-1.61285	0.223553	0.81895	Intron	10534
chr3	105967015	105968034	*	CBLB	-1.33392	0.223555	0.81895	Distal Intergenic	-97463
chr19	43634493	43636748	*	CADM4	0.61258	0.223562	0.818961	Promoter (1-5kb)	3102
chr17	28790395	28790739	*	FAM222B	-2.13677	0.223577	0.818961	5' UTR	21485
chr18	74561865	74562157	*	CNDP1	-2.341	0.223588	0.818961	Promoter (1-5kb)	902
chr1	1817424	1818268	*	GNB1	1.07897	0.22359	0.818961	Promoter (1-5kb)	118
chr9	128321819	128324018	*	TRUB2	0.641687	0.223591	0.818961	Promoter (1-5kb)	0
chr7	83541783	83542232	*	SEMA3E	-1.69043	0.223601	0.818961	Intron	70416
chr15	62325944	62326754	*	MIR6085	-2.23795	0.223603	0.818961	Distal Intergenic	-16275
chr8	133025273	133027934	*	TG	0.671708	0.223604	0.818961	Promoter (5-10kb)	7574
chr2	237774589	237775224	*	LRRFIP1	1.24381	0.223604	0.818961	Promoter (1-5kb)	2607
chr14	104865858	104868051	*	CEP170B	0.76156	0.223607	0.818961	Promoter (1-5kb)	545
chr6	3380791	3382276	*	SLC22A23	0.639038	0.223608	0.818961	Promoter (1-5kb)	-2805
chr7	92642918	92643686	*	LOC112268009	-0.940902	0.22361	0.818961	Promoter (1-5kb)	-602
chr20	32188698	32192129	*	TSPY26P	0.630668	0.223611	0.818961	Promoter (1-5kb)	0
chr1	111937205	111937816	*	KCND3-AS1	0.973558	0.223619	0.818961	Intron	27520
chr15	65690037	65691162	*	DENND4A	-1.99949	0.223621	0.818961	Promoter (1-5kb)	0
chr2	135230057	135230654	*	ZRANB3	1.49317	0.223623	0.818961	Promoter (1-5kb)	294
chr6	157615281	157616252	*	ZDHHC14	-1.01668	0.223633	0.818961	Intron	-13137
chr2	10546955	10547890	*	ODC1-DT	-1.36227	0.223639	0.818961	Distal Intergenic	93157
chr10	10368467	10369624	*	LOC107984207	-0.977972	0.22364	0.818961	Distal Intergenic	-30591
chr11	20116661	20117197	*	NAV2	-1.34139	0.223642	0.818961	Promoter (1-5kb)	2278
chr3	129439071	129442969	*	MBD4	0.629142	0.223657	0.818961	Promoter (1-5kb)	0
chr20	4167171	4168505	*	SMOX	0.618806	0.223662	0.818961	Promoter (1-5kb)	-3205
chr1	156482105	156482970	*	MEF2D	0.924574	0.223665	0.818961	Promoter (1-5kb)	460
chr3	26517677	26518339	*	LRRC3B	-1.47228	0.22367	0.818961	Distal Intergenic	-104467
chr19	53333165	53334792	*	ZNF845	0.652508	0.223677	0.818961	Promoter (1-5kb)	0
chrX	130017134	130018078	*	BCORL1	-1.30596	0.223681	0.818961	Promoter (1-5kb)	2667
chr2	109230978	109232402	*	MIR4266	0.765007	0.223689	0.818961	Intron	81223
chrX	22104300	22105575	*	PHEX	1.16267	0.223689	0.818961	Intron	-30637
chr1	67700170	67701192	*	GADD45A	1.36947	0.223698	0.818961	Distal Intergenic	14494
chr14	96849083	96849603	*	VRK1	2.10337	0.2237	0.818961	Promoter (1-5kb)	-3234
chr2	38449400	38449900	*	LINC02613	-1.56117	0.223706	0.818961	Intron	13214
chr19	47168358	47170245	*	SAE1	1.08801	0.223708	0.818961	3' UTR	24864
chr13	48153591	48153829	*	MED4	-2.50491	0.223715	0.818961	Distal Intergenic	-58460
chr16	5969328	5969532	*	RBFOX1	-2.50491	0.223715	0.818961	Intron	-49492
chr8	79950544	79951661	*	MRPS28	-1.10458	0.223716	0.818961	Intron	51487
chr17	10143903	10146866	*	GAS7	-0.922471	0.223718	0.818961	Intron	-29350
chrX	153872639	153873306	*	L1CAM	1.01651	0.223718	0.818961	Promoter (1-5kb)	2541
chr12	57738717	57740176	*	AGAP2	0.820371	0.223722	0.818961	Promoter (1-5kb)	0
chr20	53426886	53428102	*	LOC105372669	0.952451	0.223731	0.818961	Intron	76212
chr6	112502815	112503764	*	LOC101927664	0.629984	0.223732	0.818961	Distal Intergenic	-106451
chr5	75951111	75951949	*	SV2C	-1.30776	0.223735	0.818961	Distal Intergenic	-131434
chr21	42027779	42028995	*	LOC107985502	0.773466	0.223742	0.818961	Promoter (1-5kb)	-2459
chr5	123422342	123424028	*	CEP120	0.62595	0.223745	0.818961	Promoter (1-5kb)	0
chr12	412822	413899	*	CCDC77	-1.54656	0.223745	0.818961	Intron	11160
chr1	182655040	182655275	*	RGS8	-1.65639	0.223748	0.818961	Intron	16578
chr3	57035443	57036432	*	SPATA12	-1.37703	0.223752	0.818961	Intron	-24232
chrX	2370394	2371122	*	DHRSX	-1.43833	0.223758	0.818961	Intron	-103457
chr1	60454565	60454988	*	LINC01748	-1.53274	0.223766	0.818961	Distal Intergenic	146689
chr1	10173133	10174304	*	UBE4B	-1.08808	0.223773	0.818961	Promoter (1-5kb)	2177
chr7	6179935	6180632	*	CYTH3	1.37228	0.223783	0.818961	Promoter (1-5kb)	-1994
chr11	14347618	14348416	*	RRAS2	-1.56967	0.223793	0.818961	Promoter (5-10kb)	-5524
chr3	72802	75617	*	LOC107986057	0.628499	0.223794	0.818961	Distal Intergenic	-47946
chr14	56211108	56211291	*	PELI2	1.71633	0.223795	0.818961	Intron	91999
chr14	91108018	91108411	*	DGLUCY	1.7041	0.223797	0.818961	Promoter (1-5kb)	32
chr6	128263138	128264229	*	PTPRK	-2.0804	0.223799	0.818961	Intron	-21839
chr12	21444687	21445156	*	PYROXD1	-1.94922	0.223802	0.818961	Promoter (5-10kb)	6772
chr11	63878021	63878312	*	MARK2	1.09184	0.223809	0.818961	Promoter (5-10kb)	8745
chr2	237939771	237940790	*	UBE2F	-1.21833	0.223811	0.818961	Distal Intergenic	-26037
chr7	66172444	66174151	*	CRCP	-0.896405	0.223814	0.818961	Distal Intergenic	21781
chr5	73284407	73284635	*	LINC02230	2.41837	0.223814	0.818961	Intron	-53271
chr17	82050650	82050919	*	RFNG	1.24722	0.223819	0.818961	Promoter (1-5kb)	0
chr5	179294569	179296626	*	ADAMTS2	0.834173	0.223823	0.818961	Intron	48804
chr11	16603229	16608145	*	SOX6	0.604827	0.223827	0.818961	Promoter (1-5kb)	0
chr10	97683739	97684181	*	AVPI1	1.61931	0.223828	0.818961	Promoter (1-5kb)	3060
chr21	17006291	17006797	*	MIR99AHG	-1.91537	0.223832	0.818961	Distal Intergenic	378792
chrX	93729314	93730500	*	FAM133A	1.02065	0.223839	0.818961	Distal Intergenic	55108
chr1	36133351	36136758	*	TRAPPC3	0.717977	0.223841	0.818961	Promoter (1-5kb)	4240
chr3	179752704	179753311	*	USP13	1.378	0.223841	0.818961	Promoter (1-5kb)	419
chr8	140261154	140263229	*	TRAPPC9	0.638601	0.223843	0.818961	Promoter (1-5kb)	0
chrX	143270005	143270432	*	SPANXN4	1.84989	0.223844	0.818961	Distal Intergenic	244073
chr20	16516079	16516430	*	KIF16B	2.08421	0.223844	0.818961	Intron	57003
chr18	184400	186367	*	USP14	-0.925731	0.223847	0.818961	Intron	-10172
chr6	11262112	11262638	*	NEDD9	-0.906501	0.223852	0.818961	Intron	-29430
chr6	96388860	96389805	*	UFL1	0.794392	0.223852	0.818961	Exon	-131790
chr16	58756292	58756638	*	LOC107984867	1.32576	0.223853	0.818961	Promoter (5-10kb)	6615
chr2	6443117	6444170	*	LINC01824	0.885307	0.223858	0.818961	Distal Intergenic	-51481
chr3	16863127	16864136	*	PLCL2	-2.23402	0.223871	0.818961	Intron	-20819
chr12	68336386	68337836	*	MDM1	0.68941	0.223871	0.818961	Promoter (1-5kb)	-4005
chr5	1335522	1335840	*	CLPTM1L	1.58968	0.223874	0.818961	Promoter (1-5kb)	-367
chr19	52569615	52570861	*	ZNF701	0.630457	0.223877	0.818961	Promoter (1-5kb)	0
chr2	229847137	229847952	*	TRIP12	-1.46282	0.223881	0.818961	Intron	11330
chr1	157583998	157584676	*	FCRL4	-2.33033	0.223881	0.818961	Promoter (1-5kb)	-3461
chr13	81130214	81131030	*	LINC00377	-2.33033	0.223881	0.818961	Distal Intergenic	86544
chr2	143891646	143892163	*	LOC101928386	-2.33033	0.223881	0.818961	Distal Intergenic	-44910
chr7	46350463	46350873	*	LOC105375265	-2.33033	0.223881	0.818961	Distal Intergenic	48343
chr1	87392836	87395478	*	LINC01364	0.707132	0.223883	0.818961	Distal Intergenic	-21153
chr19	43548514	43549305	*	XRCC1	-1.44106	0.223897	0.818962	Promoter (1-5kb)	4472
chr4	60443674	60444468	*	LINC02496	-1.75179	0.223897	0.818962	Distal Intergenic	-306107
chr19	5592468	5594207	*	SAFB2	0.821605	0.223898	0.818962	Promoter (1-5kb)	0
chr4	159950642	159951636	*	LINC02233	1.10272	0.2239	0.818962	Distal Intergenic	-172814
chr3	32996101	32998041	*	GLB1	-0.844936	0.223904	0.818962	3' UTR	26384
chr7	141662372	141663722	*	DENND11	-1.02722	0.223906	0.818962	Promoter (5-10kb)	-5562
chr14	59146258	59147736	*	DAAM1	0.627578	0.223914	0.818975	Intron	-40910
chr7	55526088	55527609	*	VOPP1	0.605707	0.223918	0.818975	Promoter (1-5kb)	0
chr1	10351058	10351964	*	KIF1B	-1.48512	0.223934	0.81902	Promoter (1-5kb)	-700
chr13	72739371	72739588	*	BORA	-1.81419	0.223945	0.819032	Intron	11443
chr2	189799473	189800035	*	PMS1	-1.04966	0.22395	0.819032	Promoter (5-10kb)	7663
chr11	4079944	4081288	*	STIM1	-1.20106	0.223951	0.819032	Promoter (1-5kb)	-917
chr20	63272027	63274208	*	NKAIN4	0.682524	0.223952	0.819032	Promoter (1-5kb)	0
chr8	22784085	22785061	*	LOC107986925	0.958385	0.22396	0.819046	Intron	36582
chr4	128019117	128020127	*	LARP1B	-1.67304	0.223976	0.819059	3' UTR	-41159
chr6	7242970	7243729	*	RREB1	0.884511	0.223977	0.819059	Intron	12328
chr7	121478597	121479334	*	FAM3C	-1.34849	0.223978	0.819059	Distal Intergenic	-82233
chr3	114084621	114085274	*	QTRT2	-2.0401	0.223978	0.819059	Promoter (1-5kb)	1852
chr11	19742644	19742934	*	MIR4694	1.13487	0.223984	0.819064	Intron	17149
chr16	49592700	49593073	*	ZNF423	1.74119	0.223992	0.819082	Intron	47779
chr6	53335779	53336376	*	RPS16P5	-1.57874	0.224009	0.819128	Promoter (1-5kb)	970
chr7	35792503	35793507	*	SEPTIN7-DT	0.796609	0.22403	0.819169	Promoter (5-10kb)	7021
chr9	77243551	77244284	*	VPS13A	-1.57953	0.224031	0.819169	Intron	34063
chr6	122426566	122427553	*	HSF2	-1.28968	0.224042	0.819169	Promoter (1-5kb)	4410
chr21	16547722	16548002	*	MIRLET7C	1.29283	0.224042	0.819169	Promoter (5-10kb)	7894
chr12	121834502	121834807	*	LOC105370035	-2.2756	0.224044	0.819169	Distal Intergenic	-21452
chr18	31903508	31903968	*	TRAPPC8	-1.63913	0.224054	0.819169	Intron	-12301
chr3	141992545	141993351	*	TFDP2	-1.93932	0.224057	0.819169	Promoter (1-5kb)	234
chr17	32399458	32401793	*	ZNF207	-1.01011	0.224061	0.819169	Distal Intergenic	30626
chr12	124846919	124848659	*	SCARB1	0.621748	0.224062	0.819169	Intron	15124
chr2	74026045	74026963	*	TET3	0.942256	0.224065	0.819169	Intron	-20197
chr14	80528187	80528529	*	CEP128	-2.44354	0.224065	0.819169	Promoter (1-5kb)	2431
chr17	59751862	59752231	*	VMP1	-1.11516	0.224069	0.819169	Intron	16524
chr11	102182007	102182426	*	YAP1	-1.66215	0.224069	0.819169	Promoter (1-5kb)	-3655
chr8	141873079	141875020	*	MIR1302-7	0.735046	0.224079	0.819169	Distal Intergenic	-86766
chr10	42926738	42927373	*	LINC01264	1.49691	0.224091	0.819169	Distal Intergenic	54134
chr10	62393438	62394100	*	ZNF365	-2.56377	0.224094	0.819169	Intron	17894
chr12	123958590	123958866	*	CCDC92	1.79006	0.224099	0.819169	Intron	-11817
chr15	65110770	65111234	*	UBAP1L	-1.62278	0.224099	0.819169	Promoter (1-5kb)	3966
chr9	132656337	132656831	*	DDX31	-1.97973	0.224102	0.819169	Intron	13196
chr13	24002038	24003367	*	SPATA13	-1.02312	0.224105	0.819169	Intron	22228
chr11	126522283	126524184	*	KIRREL3	0.711801	0.224106	0.819169	Intron	-81401
chr1	109244252	109244617	*	CELSR2	0.666281	0.224109	0.819169	Promoter (1-5kb)	-4922
chrX	115230564	115232117	*	LRCH2	0.928247	0.22411	0.819169	Promoter (1-5kb)	1955
chr5	179437432	179438167	*	LOC107986494	-1.52892	0.224122	0.819169	Distal Intergenic	-58671
chr5	67354881	67355600	*	LOC101928858	0.810957	0.224122	0.819169	Distal Intergenic	-102021
chr3	141918107	141919395	*	ATP1B3	-0.988275	0.224122	0.819169	Promoter (1-5kb)	2137
chr7	148011484	148011773	*	CNTNAP2	-2.27107	0.224126	0.819169	Intron	-32819
chrX	28806005	28806938	*	IL1RAPL1	0.858692	0.224133	0.819169	Intron	218559
chr6	16889010	16889302	*	LOC105374951	-2.42776	0.224143	0.819169	Distal Intergenic	-126515
chr21	32325520	32326539	*	URB1	0.961993	0.224145	0.819169	Promoter (5-10kb)	7795
chr4	128819386	128820474	*	JADE1	-1.23785	0.224146	0.819169	Promoter (5-10kb)	7542
chr14	101478941	101479515	*	LINC02314	1.09578	0.22415	0.819169	Distal Intergenic	36865
chr8	142513561	142515145	*	ADGRB1	-0.877317	0.224151	0.819169	Intron	-28356
chr16	23501897	23502777	*	GGA2	-1.13531	0.224152	0.819169	Promoter (5-10kb)	-6119
chr2	234217031	234220035	*	SPP2	0.720481	0.224152	0.819169	Distal Intergenic	166194
chr12	121546943	121547799	*	KDM2B	-0.766809	0.224161	0.819188	Promoter (1-5kb)	1840
chr10	12454792	12455305	*	CAMK1D	-1.92856	0.224173	0.81919	Intron	105059
chr1	14907443	14908455	*	KAZN	-1.10719	0.224175	0.81919	Intron	-15675
chrX	9470311	9470701	*	TBL1X	-2.19875	0.22418	0.81919	Promoter (5-10kb)	5017
chr1	45921716	45923622	*	MAST2	0.912941	0.224184	0.81919	Promoter (5-10kb)	8069
chr6	48091987	48093204	*	PTCHD4	-1.04621	0.224184	0.81919	Intron	17874
chr7	77006977	77008495	*	DTX2P1-UPK3BP1-PMS2P11	-1.04704	0.224184	0.81919	Promoter (1-5kb)	-3056
chr6	48032188	48032450	*	PTCHD4	-1.74537	0.224198	0.819205	Intron	78628
chr19	7463197	7463962	*	PEX11G	-1.00031	0.2242	0.819205	Exon	19350
chr2	232315338	232315936	*	DIS3L2	-1.60753	0.224202	0.819205	Intron	-12572
chr3	48692665	48692888	*	IP6K2	-1.0154	0.224204	0.819205	Promoter (1-5kb)	447
chr3	31567087	31567468	*	STT3B	-1.2609	0.224207	0.819205	Intron	-29338
chr3	16446498	16447516	*	RFTN1	0.806926	0.224216	0.819222	Exon	-11728
chr3	27425241	27426391	*	SLC4A7	-1.76301	0.224227	0.819249	Promoter (1-5kb)	-739
chr4	17919586	17920183	*	LCORL	-1.36553	0.224245	0.819278	Intron	41849
chr9	132007612	132008387	*	MED27	-1.24381	0.224249	0.819278	Intron	71258
chr1	9196363	9197157	*	LNCTAM34A	1.48066	0.22425	0.819278	Promoter (5-10kb)	5325
chr2	65055864	65058238	*	LOC107984063	0.630498	0.224253	0.819278	Promoter (1-5kb)	0
chr11	14094624	14096764	*	SPON1	0.940858	0.224254	0.819278	Intron	131901
chr3	54932548	54932811	*	LRTM1	2.512	0.224264	0.8193	Promoter (1-5kb)	-4489
chr1	232991407	232992667	*	PCNX2	-1.00361	0.224273	0.819302	Promoter (5-10kb)	-5523
chrX	40855679	40856845	*	TNIP2P1	-1.53885	0.224277	0.819302	Distal Intergenic	-23117
chr2	110659919	110661757	*	BUB1	-1.53663	0.224283	0.819302	Promoter (1-5kb)	-2298
chr10	77359081	77360053	*	KCNMA1-AS3	-1.28943	0.224286	0.819302	Promoter (1-5kb)	4677
chr1	12453997	12454681	*	VPS13D	1.72284	0.224287	0.819302	Intron	-10259
chr22	37482892	37484913	*	MFNG	0.617693	0.224302	0.819302	Promoter (1-5kb)	0
chr14	97764588	97764813	*	LINC02312	-2.28284	0.224305	0.819302	Promoter (1-5kb)	-599
chr18	62776998	62777366	*	PHLPP1	-2.28284	0.224305	0.819302	Promoter (1-5kb)	-2033
chr8	123375326	123375613	*	ATAD2	-2.28284	0.224305	0.819302	Promoter (5-10kb)	5301
chr11	856270	857318	*	TSPAN4	0.664024	0.224306	0.819302	Promoter (1-5kb)	-4979
chr1	101357091	101357682	*	LINC01307	0.987574	0.224306	0.819302	Promoter (5-10kb)	7042
chrX	150568272	150569275	*	MTM1	0.640348	0.224311	0.819308	Promoter (1-5kb)	0
chr7	34417509	34417874	*	NPSR1	-2.03095	0.224323	0.819326	Exon	-240344
chr6	156538624	156539323	*	LOC105378073	1.11205	0.224324	0.819326	Distal Intergenic	-33613
chr10	18280328	18280616	*	LOC107984213	-2.23742	0.224348	0.81938	Intron	-18824
chr19	34747776	34748155	*	ZNF181	-2.23742	0.224348	0.81938	Distal Intergenic	13201
chr16	28944830	28945827	*	NFATC2IP	0.676424	0.224353	0.81938	Promoter (1-5kb)	-4980
chr9	70857229	70859777	*	TRPM3	-0.921477	0.224358	0.81938	Promoter (1-5kb)	3133
chr11	127445681	127446634	*	LINC02712	-1.37305	0.224359	0.81938	Distal Intergenic	174650
chr5	96756920	96757801	*	CAST	-1.30036	0.224361	0.81938	Promoter (1-5kb)	0
chr8	1874487	1875559	*	ARHGEF10	-1.18226	0.224368	0.819387	Promoter (1-5kb)	-492
chrX	40415774	40415978	*	LOC101927476	0.905957	0.224376	0.819387	Distal Intergenic	152765
chr7	4744402	4746055	*	FOXK1	0.616718	0.224378	0.819387	Promoter (1-5kb)	3543
chr16	69978151	69978949	*	PDXDC2P-NPIPB14P	-2.04837	0.224379	0.819387	Promoter (1-5kb)	3516
chr2	219506683	219508191	*	GMPPA	0.624008	0.224383	0.819387	Promoter (1-5kb)	958
chr9	128201962	128203260	*	DNM1	-0.633242	0.224388	0.819387	Promoter (1-5kb)	-119
chrX	34632524	34633604	*	TMEM47	-1.15509	0.22439	0.819387	Intron	23681
chr1	28851265	28851612	*	EPB41	-1.88047	0.224407	0.819387	Intron	-35479
chr2	55724820	55726004	*	PNPT1	-1.56962	0.224411	0.819387	Distal Intergenic	-30957
chr14	67585127	67585800	*	PLEKHH1	-1.10547	0.224412	0.819387	Promoter (1-5kb)	11
chr5	53641962	53642596	*	NDUFS4	-1.82451	0.224422	0.819387	Promoter (1-5kb)	-3599
chr9	125649051	125649790	*	MAPKAP1	1.23176	0.224423	0.819387	Promoter (1-5kb)	627
chrX	84331660	84332644	*	MIR548I4	-1.77593	0.224427	0.819387	Intron	-105832
chr6	23840687	23841056	*	NRSN1	2.55685	0.224429	0.819387	Distal Intergenic	-285130
chr17	21012498	21013586	*	USP22	0.869643	0.224429	0.819387	Promoter (1-5kb)	-884
chr5	134232246	134233153	*	PPP2CA	-1.6499	0.224433	0.819387	Promoter (5-10kb)	-6173
chr2	197551281	197551471	*	HSPD1	-2.25525	0.224435	0.819387	3' UTR	-34544
chr22	39725292	39726485	*	CACNA1I	1.01775	0.22444	0.819387	Distal Intergenic	82495
chr4	167810141	167810371	*	ANXA10	-2.30395	0.224441	0.819387	Distal Intergenic	-282166
chr2	98542953	98544132	*	INPP4A	-0.923426	0.224449	0.819387	Exon	-10293
chr8	40092127	40093777	*	LOC105379385	-1.16867	0.224452	0.819387	Distal Intergenic	-10392
chr9	73265180	73266260	*	ANXA1	-2.13989	0.224459	0.819387	Distal Intergenic	97082
chr2	121907607	121908555	*	LOC105373595	-0.641459	0.224465	0.819387	Promoter (5-10kb)	5106
chr9	126842953	126844578	*	ZBTB34	-0.885291	0.224467	0.819387	Distal Intergenic	-16087
chr4	139175882	139179197	*	ELF2	0.599059	0.224467	0.819387	Promoter (1-5kb)	0
chr1	94417232	94418783	*	ABCD3	0.620346	0.224468	0.819387	Promoter (1-5kb)	0
chr1	184407924	184409192	*	C1orf21	1.15586	0.22447	0.819387	Exon	20635
chr20	2738456	2739755	*	EBF4	0.630639	0.224476	0.819387	Intron	-12741
chr14	32471364	32473995	*	AKAP6	-0.626207	0.22448	0.819387	Promoter (1-5kb)	0
chr3	176766231	176767918	*	LINC01208	-0.919532	0.224482	0.819387	Intron	-45601
chr2	208619832	208620230	*	LOC101927960	-1.52769	0.224489	0.819387	Intron	130746
chr5	103138679	103139708	*	PPIP5K2	1.05893	0.224491	0.819387	Promoter (5-10kb)	5130
chr3	157607916	157608566	*	SLC66A1L	1.23414	0.224491	0.819387	Intron	38415
chr2	69076799	69078349	*	ANTXR1	-0.769908	0.224492	0.819387	Promoter (5-10kb)	-7830
chr6	71162620	71163875	*	OGFRL1	-1.31559	0.224498	0.819396	Distal Intergenic	-124936
chr6	159686961	159687626	*	SOD2	-1.97137	0.224512	0.819434	Promoter (1-5kb)	722
chr2	117964290	117965858	*	CCDC93	-0.999533	0.224523	0.819458	Intron	-11878
chr5	77491782	77492825	*	WDR41	0.636665	0.224535	0.819487	Promoter (1-5kb)	0
chr7	157264521	157264798	*	UBE3C	-2.50979	0.224548	0.819522	Promoter (5-10kb)	7834
chr1	59994054	59995595	*	C1orf87	0.902209	0.224559	0.819536	Intron	13250
chr1	77620416	77624425	*	ZZZ3	-0.837872	0.224559	0.819536	Promoter (5-10kb)	7496
chr7	90776476	90778486	*	CDK14	-0.903397	0.22457	0.819563	Intron	-46119
chr3	108589125	108592223	*	CIP2A	0.629902	0.224586	0.819607	Promoter (1-5kb)	0
chr9	71683751	71684973	*	CEMIP2	0.778473	0.224594	0.819623	Promoter (1-5kb)	2455
chr5	122500617	122501302	*	MGC32805	0.893976	0.224604	0.819638	Distal Intergenic	-21530
chr12	4379318	4379719	*	FGF23	1.33114	0.224606	0.819638	Promoter (1-5kb)	0
chr7	35505078	35506063	*	LOC101928421	1.52061	0.224617	0.819664	Intron	116876
chr9	122313135	122314749	*	MRRF	-1.07268	0.224633	0.819688	3' UTR	42271
chr7	45154737	45154908	*	RAMP3	1.52565	0.224634	0.819688	Promoter (1-5kb)	-2883
chr9	85340119	85341416	*	LOC105376121	-1.16197	0.224635	0.819688	Distal Intergenic	102508
chr1	183348916	183350275	*	NMNAT2	0.627091	0.224643	0.819698	Intron	-44042
chr2	142010361	142011796	*	LRP1B	0.819266	0.224647	0.819698	Intron	119209
chrX	72381013	72382603	*	HDAC8	-0.7479	0.224649	0.819698	Intron	-31216
chr2	53757106	53757916	*	GPR75-ASB3	-1.40076	0.224662	0.819725	Promoter (5-10kb)	7633
chr2	150416301	150416673	*	RND3	1.18919	0.224664	0.819725	Distal Intergenic	55287
chr8	138738962	138739620	*	COL22A1	-2.2136	0.224677	0.819727	Intron	-16769
chr17	15341286	15342369	*	TEKT3	1.26144	0.224677	0.819727	Promoter (1-5kb)	0
chr1	44945744	44948495	*	EIF2B3	0.709932	0.22468	0.819727	Intron	-19089
chrX	152871463	152872463	*	NSDHL	1.21869	0.224685	0.819727	Distal Intergenic	40400
chr8	70368000	70368334	*	NCOA2	-1.37267	0.22469	0.819727	Intron	33745
chr1	10612675	10613516	*	CASZ1	-1.08078	0.224691	0.819727	Exon	31560
chr3	126983609	126984375	*	PLXNA1	1.16269	0.224691	0.819727	Promoter (1-5kb)	494
chr5	65640322	65641157	*	TRAPPC13	-1.91005	0.224698	0.819727	Promoter (1-5kb)	4982
chr7	4706340	4708680	*	FOXK1	0.616501	0.224699	0.819727	Intron	24045
chr1	107555584	107556978	*	VAV3	-1.2053	0.224703	0.81973	Distal Intergenic	116671
chr19	43604600	43608567	*	SRRM5	0.60974	0.224715	0.819745	Promoter (1-5kb)	-3521
chr4	186570095	186570741	*	MTNR1A	-1.21908	0.224718	0.819745	Distal Intergenic	-14528
chr17	695691	695962	*	VPS53	-2.02468	0.224719	0.819745	Promoter (1-5kb)	3379
chr6	157552899	157553237	*	ZDHHC14	-1.62207	0.224725	0.819754	Intron	10310
chr14	78651267	78652114	*	NRXN3	1.80235	0.224736	0.819781	Promoter (5-10kb)	6147
chr9	125644847	125645291	*	MAPKAP1	1.36314	0.22474	0.819781	Promoter (5-10kb)	5126
chr3	54146392	54147315	*	CACNA2D3	1.53464	0.224744	0.819781	Intron	22913
chr8	59022327	59024586	*	LOC100505501	-0.980964	0.224758	0.819808	Intron	-94454
chr7	24711566	24713832	*	GSDME	-0.971073	0.224759	0.819808	Promoter (1-5kb)	-979
chr1	36196560	36197558	*	MAP7D1	0.991242	0.224763	0.81981	Distal Intergenic	17539
chr17	654681	655883	*	VPS53	1.28307	0.224769	0.819816	Promoter (1-5kb)	0
chrX	46607391	46608229	*	SLC9A7	-1.09992	0.224776	0.819819	Intron	12787
chr1	240093966	240094609	*	FMN2	0.951443	0.224779	0.819819	Promoter (1-5kb)	2083
chr10	103434285	103434644	*	PDCD11	-1.84062	0.224783	0.819819	Promoter (1-5kb)	292
chr3	126781695	126782426	*	CHCHD6	1.08474	0.224785	0.819819	Intron	51131
chr12	116015530	116015823	*	MED13L	0.948077	0.224801	0.819845	Promoter (1-5kb)	-4558
chr11	133922877	133923143	*	IGSF9B	-1.54508	0.224801	0.819845	Intron	-10515
chr3	82764420	82764871	*	LOC105377183	1.80368	0.224803	0.819845	Distal Intergenic	-619574
chr12	19273567	19274903	*	PLEKHA5	-0.722913	0.224812	0.819853	Promoter (5-10kb)	-8734
chr7	130511380	130511969	*	MEST	1.63873	0.224813	0.819853	Intron	13000
chr18	46853075	46855581	*	PIAS2	-0.805883	0.22482	0.819853	Promoter (5-10kb)	-8104
chr12	106045347	106045631	*	NUAK1	-1.96288	0.224829	0.819853	Distal Intergenic	38402
chr18	25056438	25057742	*	LINC01894	-1.02658	0.224831	0.819853	Exon	-68519
chr10	97469672	97469886	*	MMS19	2.03796	0.224839	0.819853	Promoter (1-5kb)	254
chr5	57671954	57674473	*	LOC101928505	-0.909625	0.224851	0.819853	Intron	21276
chr11	47375290	47376144	*	SPI1	-1.26678	0.224852	0.819853	Promoter (1-5kb)	2247
chr4	21328291	21328864	*	KCNIP4	-1.71464	0.224853	0.819853	Intron	-24302
chr3	113203130	113203461	*	BOC	-2.44544	0.224855	0.819853	Promoter (5-10kb)	-7542
chr17	35863028	35863317	*	HEATR9	-2.13505	0.224862	0.819853	Promoter (5-10kb)	5510
chr20	37501884	37502122	*	BLCAP	2.4838	0.224871	0.819853	Exon	18181
chr2	219071096	219071631	*	IHH	2.45739	0.224871	0.819853	3' UTR	-10175
chr2	198869328	198869662	*	LOC105373831	-2.38599	0.224873	0.819853	Distal Intergenic	-96972
chr3	111827755	111828056	*	PHLDB2	-2.38599	0.224873	0.819853	Intron	-31124
chr7	82136188	82136389	*	CACNA2D1	-2.38599	0.224873	0.819853	Intron	-51352
chr9	81077820	81078018	*	LOC105376105	-2.38599	0.224873	0.819853	Distal Intergenic	-206525
chr13	48431922	48432116	*	LPAR6	-2.26587	0.224874	0.819853	Promoter (5-10kb)	-5015
chrX	110247329	110248292	*	SNORD96B	1.70832	0.224885	0.81988	Intron	-22266
chr5	56279561	56280787	*	ANKRD55	-1.1364	0.224902	0.819931	Distal Intergenic	-46231
chr17	66704875	66706288	*	MIR634	0.63854	0.224912	0.819933	Intron	-80784
chr2	228688491	228689829	*	LINC01807	1.01898	0.224915	0.819933	Intron	-77096
chr10	119503027	119504232	*	RGS10	-1.05388	0.224923	0.819933	Intron	12256
chr12	29642119	29642480	*	TMTC1	-2.34874	0.224929	0.819933	Promoter (1-5kb)	-881
chr2	27421700	27422008	*	NRBP1	-2.34874	0.224929	0.819933	Promoter (5-10kb)	-5782
chr5	9346616	9346890	*	SEMA5A	-2.34874	0.224929	0.819933	Intron	33133
chr8	47813650	47814045	*	PRKDC	-2.34874	0.224929	0.819933	Intron	-29511
chr3	50003449	50004883	*	RBM6	0.652809	0.22494	0.819936	Promoter (1-5kb)	3997
chr11	16081189	16083290	*	SOX6	-0.673195	0.224942	0.819936	Intron	28579
chr4	150032176	150033053	*	DCLK2	1.17771	0.224948	0.819936	Distal Intergenic	-45392
chr20	25395740	25396369	*	ABHD12	1.59201	0.224955	0.819936	Promoter (1-5kb)	-4905
chr6	55578541	55580072	*	HMGCLL1	0.89328	0.224958	0.819936	Promoter (1-5kb)	0
chr4	48909501	48910000	*	OCIAD2	0.65134	0.224961	0.819936	Promoter (1-5kb)	-2564
chr7	1010095	1011094	*	MIR339	0.862496	0.22497	0.819936	Exon	11932
chr22	41918018	41918190	*	SHISA8	2.27007	0.224975	0.819936	Promoter (1-5kb)	-2944
chr10	73849009	73849634	*	CAMK2G	0.699888	0.224977	0.819936	Promoter (1-5kb)	-997
chr9	93510514	93511520	*	FAM120A	-0.994491	0.224978	0.819936	Intron	-17950
chr12	47728725	47729650	*	ENDOU	-0.947791	0.224979	0.819936	Promoter (1-5kb)	-3158
chr2	6947809	6949745	*	RNF144A	-1.04599	0.224981	0.819936	Intron	14725
chr16	88022590	88025377	*	BANP	0.616789	0.224982	0.819936	Promoter (5-10kb)	5400
chr11	134734234	134735156	*	LINC02714	0.83947	0.224983	0.819936	Promoter (1-5kb)	-440
chr12	94221780	94222537	*	PLXNC1	-1.44789	0.224991	0.819951	Promoter (1-5kb)	-3952
chr6	120872479	120873466	*	TBC1D32	-1.21131	0.224996	0.819954	Distal Intergenic	232704
chr2	207767320	207770423	*	FZD5	0.626265	0.225015	0.819999	Promoter (1-5kb)	0
chr3	120011093	120011752	*	GSK3B	-2.20713	0.225016	0.819999	Promoter (1-5kb)	1463
chr14	100790020	100792519	*	MEG3	0.62973	0.22503	0.820012	Intron	10610
chr9	106008834	106009600	*	LINC01505	-1.84822	0.225033	0.820012	Intron	15524
chr14	68884779	68886847	*	ACTN1	-0.641705	0.22504	0.820012	Promoter (1-5kb)	-476
chrX	136242738	136242949	*	MAP7D3	-2.47351	0.225042	0.820012	Promoter (5-10kb)	8422
chr6	148379993	148381732	*	SASH1	-0.915559	0.225044	0.820012	Intron	37155
chr9	1839346	1841307	*	SMARCA2	-0.846204	0.225045	0.820012	Distal Intergenic	-138983
chr12	124233609	124234490	*	RFLNA	1.44235	0.225048	0.820012	Intron	-54674
chr13	74416927	74417583	*	LOC100288208	-1.51392	0.225051	0.820012	Promoter (1-5kb)	1532
chr2	62787478	62787772	*	EHBP1	0.895336	0.225053	0.820012	Intron	80286
chr3	101731270	101733321	*	CEP97	0.683247	0.225071	0.820064	Promoter (1-5kb)	0
chr18	23258117	23258417	*	TMEM241	-2.34052	0.225083	0.820083	3' UTR	72798
chr14	75910246	75911094	*	TTLL5	-0.967251	0.225086	0.820083	Promoter (5-10kb)	8106
chr3	149848781	149850342	*	RNF13	-1.07314	0.225096	0.820083	Promoter (1-5kb)	2761
chr5	72950782	72951629	*	FCHO2	-1.80931	0.225104	0.820083	Promoter (1-5kb)	-4412
chr10	60238310	60239200	*	ANK3	1.03439	0.225108	0.820083	Intron	61282
chr14	104156119	104157857	*	KIF26A	0.63737	0.225113	0.820083	Exon	17079
chr6	150949298	150950312	*	MTHFD1L	1.18371	0.225113	0.820083	Intron	-21636
chr5	77434199	77436113	*	WDR41	-0.942049	0.225115	0.820083	Promoter (1-5kb)	166
chr11	48109401	48110416	*	MIR3161	0.629732	0.225119	0.820083	Exon	12619
chr3	119675276	119677919	*	COX17	0.66978	0.225121	0.820083	Promoter (1-5kb)	0
chr6	118118505	118118866	*	SLC35F1	-1.30452	0.225121	0.820083	Intron	-35576
chr16	18983743	18984902	*	TMC7	0.817135	0.225122	0.820083	Promoter (1-5kb)	0
chr1	181258523	181259858	*	LINC01699	-0.757231	0.225128	0.820088	Distal Intergenic	22135
chr13	19787775	19788729	*	PSPC1	-1.71971	0.225131	0.820088	Promoter (1-5kb)	-4756
chr3	17849791	17850619	*	LOC105376975	-2.05861	0.225136	0.82009	Intron	106839
chr1	23266406	23267156	*	LINC01355	-1.40085	0.225144	0.820096	Distal Intergenic	18298
chr5	38524165	38527027	*	LIFR	-0.704953	0.225149	0.820096	Promoter (1-5kb)	3890
chr22	38067967	38070819	*	PICK1	0.628261	0.225152	0.820096	Promoter (1-5kb)	490
chr4	65253267	65254241	*	LINC02835	1.03341	0.225158	0.820096	Distal Intergenic	-11453
chr12	123756554	123757177	*	ATP6V0A2	1.91069	0.22516	0.820096	Promoter (1-5kb)	227
chr1	23090311	23091405	*	KDM1A	0.935011	0.225165	0.820096	3' UTR	13077
chr2	156539195	156539785	*	GPD2	-1.6355	0.225172	0.820096	Intron	-31387
chr6	136643969	136647970	*	MAP3K5-AS1	0.632099	0.225174	0.820096	Exon	14903
chr19	20051795	20052820	*	ZNF682	0.633375	0.225179	0.820096	Distal Intergenic	-12290
chr3	152671425	152672588	*	LOC102724289	1.13404	0.22518	0.820096	Intron	20906
chr8	139862721	139865392	*	TRAPPC9	0.786817	0.225187	0.820096	Intron	15903
chr10	68954956	68957244	*	DDX21	0.636648	0.225187	0.820096	Promoter (1-5kb)	0
chr4	156794011	156794296	*	PDGFC	-2.23941	0.225194	0.820096	Intron	16595
chr9	21075955	21076391	*	IFNB1	-2.23941	0.225194	0.820096	Promoter (1-5kb)	1551
chrX	12489933	12490389	*	FRMPD4	-2.23941	0.225194	0.820096	Promoter (1-5kb)	-4576
chr1	14699434	14701552	*	KAZN	-0.977445	0.2252	0.820099	Intron	100717
chr11	67785376	67786311	*	LOC105369358	-1.49957	0.225202	0.820099	Promoter (1-5kb)	-1147
chr15	42218820	42219140	*	TMEM87A	-2.07785	0.225238	0.820212	Promoter (1-5kb)	-814
chr17	75364145	75365208	*	GRB2	1.33071	0.225241	0.820212	Intron	28448
chr5	169762243	169764713	*	DOCK2	0.788018	0.225247	0.82022	Promoter (1-5kb)	936
chr2	121480100	121481119	*	CLASP1	0.612678	0.225267	0.820266	Promoter (5-10kb)	9209
chrX	5242398	5242660	*	LOC101928228	2.6351	0.225267	0.820266	Distal Intergenic	483297
chr20	43096279	43097034	*	PTPRT	0.900386	0.225276	0.820286	Intron	92699
chr5	135660450	135662502	*	SLC25A48-AS1	0.78512	0.225287	0.820288	Promoter (5-10kb)	-6515
chr10	74901418	74902383	*	KAT6B	0.841057	0.225289	0.820288	Intron	58535
chr2	112583530	112585079	*	CHCHD5	0.628129	0.2253	0.820288	Promoter (1-5kb)	0
chr6	31269495	31270347	*	HLA-C	1.27289	0.225304	0.820288	Promoter (1-5kb)	0
chr7	154769060	154770909	*	DPP6	-0.984635	0.225308	0.820288	Exon	-22685
chr19	8456132	8456949	*	HNRNPM	0.992808	0.225312	0.820288	Promoter (5-10kb)	-5020
chr13	47818855	47819474	*	LINC00444	-1.28788	0.225313	0.820288	Intron	87883
chr18	35689895	35690554	*	GALNT1	-1.74717	0.225321	0.820288	Intron	35239
chr11	20616297	20616961	*	SLC6A5	-2.17617	0.225323	0.820288	Intron	-12223
chr7	31811828	31812847	*	PDE1C	1.56524	0.225326	0.820288	Promoter (5-10kb)	8072
chr3	108064460	108065364	*	CD47	-1.50399	0.225327	0.820288	Promoter (1-5kb)	-4928
chr5	163459095	163461974	*	NUDCD2	0.619738	0.225329	0.820288	Promoter (1-5kb)	0
chr15	31214761	31217043	*	LINC02352	0.627181	0.225331	0.820288	Promoter (1-5kb)	0
chr10	30734511	30735320	*	LINC02644	0.874302	0.225334	0.820288	Distal Intergenic	11260
chr15	74144178	74144598	*	ISLR2	1.74682	0.225334	0.820288	Distal Intergenic	12276
chr6	77430867	77431544	*	HTR1B	-2.2212	0.225341	0.820288	Distal Intergenic	31947
chr4	72470590	72470947	*	ADAMTS3	-2.34612	0.225351	0.820288	Intron	97098
chr14	31526339	31527085	*	LOC105370438	-1.88054	0.225354	0.820288	Promoter (1-5kb)	184
chr1	224415200	224416737	*	WDR26	-1.03918	0.225354	0.820288	Promoter (1-5kb)	-3716
chr3	155642201	155643326	*	PLCH1	-0.889792	0.225361	0.820288	Intron	32713
chr11	108195661	108195983	*	NPAT	1.42189	0.225363	0.820288	Intron	-25460
chr16	67440251	67442314	*	ATP6V0D1	0.648822	0.225364	0.820288	Promoter (1-5kb)	0
chr11	1923053	1923321	*	TNNT3	-2.19994	0.225365	0.820288	Promoter (1-5kb)	178
chr9	112486336	112488308	*	HSDL2-AS1	0.626405	0.225368	0.820288	Promoter (1-5kb)	0
chr1	184114101	184115076	*	LOC102724830	-1.78671	0.225381	0.820313	Promoter (1-5kb)	-3966
chr12	15995536	15996581	*	DERA	-0.959705	0.225385	0.820313	Intron	10364
chr15	34792536	34793278	*	ACTC1	1.83705	0.22539	0.820313	Promoter (1-5kb)	0
chr5	101642603	101643830	*	SLCO4C1	1.18128	0.225391	0.820313	Distal Intergenic	652454
chr17	78882781	78885541	*	TIMP2	0.594748	0.225395	0.820313	Promoter (5-10kb)	-8631
chr14	54807720	54808250	*	SAMD4A	-1.4617	0.225401	0.820313	Distal Intergenic	23454
chr16	81498825	81500169	*	CMIP	0.666145	0.225401	0.820313	Promoter (1-5kb)	3476
chr21	44939012	44940867	*	LINC01547	0.78435	0.225408	0.820324	Promoter (1-5kb)	0
chr4	142348532	142348977	*	INPP4B	-1.55311	0.225432	0.820353	Intron	-42588
chr2	174047698	174048105	*	LINC01960	1.08742	0.225432	0.820353	Distal Intergenic	22418
chr8	141771423	141772001	*	MIR1302-7	0.878223	0.225435	0.820353	Distal Intergenic	14312
chr5	160657350	160658683	*	ATP10B	-0.84439	0.225437	0.820353	Intron	-22792
chr1	213416395	213416823	*	LOC105372912	1.67018	0.225438	0.820353	Distal Intergenic	-75465
chr17	20178713	20179544	*	SPECC1	0.636762	0.225446	0.820353	Intron	22624
chr4	23234494	23234705	*	LOC105374524	-2.18979	0.225447	0.820353	Exon	114180
chr7	124526091	124526476	*	LOC102724577	-2.18979	0.225447	0.820353	Distal Intergenic	139922
chr9	2794382	2794649	*	PUM3	-2.06049	0.225469	0.820423	Intron	13181
chr5	10751605	10754423	*	DAP-DT	0.750939	0.225482	0.820455	Promoter (5-10kb)	-6642
chr8	99340135	99340818	*	VPS13B	1.65259	0.225499	0.820503	Exon	-48798
chrX	26118029	26118268	*	MAGEB18	-2.15034	0.225517	0.820551	Distal Intergenic	-20075
chr15	78033931	78036857	*	TBC1D2B	-0.748373	0.225523	0.820551	Promoter (5-10kb)	-8303
chr2	54503173	54503617	*	SPTBN1	1.71714	0.225524	0.820551	Intron	-12127
chr17	46110391	46110808	*	KANSL1	2.44066	0.225533	0.820563	Intron	10530
chr15	40693634	40695861	*	RAD51-AS1	0.634517	0.225538	0.820563	Promoter (1-5kb)	0
chr5	127085137	127086303	*	C5orf63	0.813387	0.225538	0.820563	Distal Intergenic	-11631
chr11	119092522	119093599	*	HMBS	0.744667	0.225555	0.820606	Promoter (1-5kb)	0
chr4	71074737	71075616	*	SLC4A4	-1.02215	0.225558	0.820606	Intron	12070
chr2	160110857	160111532	*	ITGB6	-1.46291	0.225563	0.820611	Promoter (1-5kb)	578
chr7	97937068	97937478	*	CZ1P-ASNS	-2.53401	0.225575	0.820625	Promoter (5-10kb)	7897
chr12	55788724	55788938	*	SARNP	-2.50243	0.22558	0.820625	Intron	-27939
chr2	136047031	136047551	*	DARS1-AS1	-1.79637	0.22558	0.820625	Distal Intergenic	46602
chr1	93821183	93821479	*	BCAR3	2.41463	0.225583	0.820625	Intron	24233
chr1	235515710	235516075	*	B3GALNT2	-1.2886	0.225585	0.820625	Distal Intergenic	-11258
chr2	26297955	26301460	*	LOC105374334	-0.617034	0.225593	0.820631	Promoter (1-5kb)	0
chr1	160003659	160004396	*	PIGM	-1.81786	0.225595	0.820631	Intron	27594
chr13	20363155	20364955	*	MIR4499	0.690005	0.2256	0.820636	Distal Intergenic	68891
chrX	42948676	42950469	*	PPP1R2C	0.743556	0.225605	0.820638	Distal Intergenic	-170513
chr2	224550776	224552930	*	CUL3	-1.05493	0.225608	0.820638	Promoter (1-5kb)	4890
chr17	12526435	12526681	*	LINC00670	-2.41814	0.225618	0.820655	Distal Intergenic	-23083
chr11	67435388	67436014	*	PTPRCAP	1.16824	0.225621	0.820655	Promoter (1-5kb)	1668
chr10	121625129	121625510	*	FGFR2	-2.22554	0.225632	0.820677	Distal Intergenic	-26671
chr9	128370441	128372743	*	URM1	0.630261	0.22565	0.820677	Promoter (1-5kb)	0
chr11	125016937	125018343	*	CCDC15	-1.61918	0.225654	0.820677	Intron	-19113
chr18	9700025	9701042	*	RAB31	-1.59727	0.225657	0.820677	Promoter (5-10kb)	-7233
chr15	40452262	40452578	*	BAHD1	-1.3875	0.225658	0.820677	Promoter (5-10kb)	-5887
chr22	38178062	38178388	*	PLA2G6	0.874226	0.225663	0.820677	Promoter (1-5kb)	2016
chr2	53863292	53864150	*	GPR75-ASB3	-1.03613	0.225664	0.820677	Promoter (1-5kb)	-3132
chr1	230095127	230096511	*	GALNT2	-0.970031	0.22567	0.820677	Intron	27868
chr7	52969074	52969565	*	POM121L12	-1.60444	0.225671	0.820677	Distal Intergenic	-66068
chr1	55087578	55088464	*	USP24	-1.35498	0.225674	0.820677	Promoter (1-5kb)	-1144
chr3	73103327	73104112	*	PPP4R2	-1.27293	0.225676	0.820677	Distal Intergenic	39313
chr6	62990623	62991256	*	LGSN	2.02501	0.225676	0.820677	Distal Intergenic	328687
chr1	211328066	211331105	*	TRAF5	0.683143	0.225677	0.820677	Promoter (1-5kb)	1233
chr13	66640549	66641744	*	PCDH9-AS2	-1.27936	0.22568	0.820677	Intron	-183425
chr3	25743335	25743797	*	NGLY1	-1.54881	0.225692	0.820677	Promoter (5-10kb)	-6989
chr19	1147636	1148403	*	SBNO2	-0.926787	0.225693	0.820677	Promoter (5-10kb)	6733
chr11	46612256	46612537	*	HARBI1	1.48221	0.225693	0.820677	Promoter (1-5kb)	4312
chr11	34287521	34288860	*	ABTB2	0.947927	0.225695	0.820677	Intron	-44976
chr19	47963335	47964180	*	BSPH1	1.00267	0.225699	0.820679	Distal Intergenic	27990
chr17	80226661	80227318	*	SLC26A11	1.38678	0.225708	0.82068	Promoter (1-5kb)	-534
chr3	10066075	10066626	*	FANCD2	-2.29959	0.225712	0.82068	Promoter (1-5kb)	1382
chrX	127968204	127968712	*	ACTRT1	-2.29959	0.225712	0.82068	Distal Intergenic	83691
chr17	44915029	44917575	*	GFAP	0.612085	0.225714	0.82068	Promoter (1-5kb)	0
chr3	47443337	47444779	*	SCAP	-0.875864	0.22572	0.820685	Promoter (1-5kb)	-35
chr2	135870470	135870999	*	MCM6	-1.66786	0.225734	0.820724	Promoter (5-10kb)	-5419
chr8	142249650	142250592	*	TSNARE1	0.972486	0.225748	0.820751	Intron	29405
chrX	45601089	45601629	*	LINC01204	0.892836	0.225749	0.820751	Intron	90605
chr9	77215855	77216779	*	VPS13A	-1.56884	0.22576	0.820751	Promoter (5-10kb)	6367
chr3	102979961	102980614	*	LOC105374016	1.29774	0.225763	0.820751	Distal Intergenic	-305975
chr2	223368256	223368954	*	LOC105373907	1.01993	0.225764	0.820751	Distal Intergenic	-129819
chr5	113343444	113344493	*	LOC107986366	-1.06114	0.225775	0.820751	Intron	20416
chr3	61625511	61626831	*	PTPRG	0.958353	0.225779	0.820751	Intron	63600
chr7	44705680	44706465	*	OGDH	-1.22967	0.225783	0.820751	Intron	38885
chr6	63645015	63645441	*	PHF3	1.13282	0.22579	0.820751	Promoter (1-5kb)	-1085
chr7	8075669	8076018	*	GLCCI1	-2.16889	0.225791	0.820751	Promoter (5-10kb)	5594
chr8	22191568	22192619	*	BMP1	-1.06295	0.225798	0.820751	Promoter (1-5kb)	0
chr18	8210506	8211330	*	PTPRM	-2.14465	0.2258	0.820751	Intron	-32727
chr1	183554872	183556742	*	SMG7	-0.960755	0.225802	0.820751	Promoter (1-5kb)	4037
chr9	27472336	27473936	*	LOC105376001	0.633324	0.225804	0.820751	Intron	24315
chr8	101874809	101876782	*	NCALD	0.879672	0.225807	0.820751	Intron	-83832
chr10	22849001	22850298	*	ARMC3	0.892986	0.225819	0.820751	Distal Intergenic	-77726
chr5	56771452	56772253	*	MAP3K1	-1.63945	0.225825	0.820751	Exon	-43296
chr10	94306046	94306357	*	PLCE1	-1.94927	0.22583	0.820751	Intron	-18532
chr16	8868720	8869291	*	CARHSP1	0.643087	0.225833	0.820751	Promoter (1-5kb)	0
chr2	7051162	7051739	*	LOC101929452	-1.50361	0.225834	0.820751	Intron	26141
chr19	13846623	13848057	*	MIR23AHG	0.629549	0.225841	0.820751	Promoter (1-5kb)	-3695
chr10	13528973	13529722	*	BEND7	1.01155	0.225843	0.820751	Promoter (1-5kb)	0
chr17	57857871	57859061	*	CUEDC1	0.917791	0.225847	0.820751	Promoter (5-10kb)	7796
chrX	103176155	103176792	*	BEX4	1.02438	0.22585	0.820751	Distal Intergenic	-38316
chr3	112676421	112677533	*	CCDC80	1.27489	0.22585	0.820751	Distal Intergenic	-26974
chr5	123611104	123611351	*	CSNK1G3	2.33482	0.225851	0.820751	Intron	22679
chr6	79076203	79077502	*	PHIP	0.634831	0.225851	0.820751	Promoter (1-5kb)	752
chr3	43532056	43532472	*	ANO10	-2.26618	0.225856	0.820751	Intron	22939
chr18	28132003	28133389	*	CDH2	-0.796503	0.225876	0.820751	Intron	43611
chr10	70954462	70954993	*	LINC02622	1.07068	0.225881	0.820751	Exon	15329
chr12	82944631	82945149	*	TMTC2	-1.56028	0.225891	0.820751	Intron	186076
chr5	57401733	57403837	*	LOC102724122	-0.903197	0.225894	0.820751	Promoter (5-10kb)	6673
chr8	101188122	101189476	*	ZNF706	-0.981521	0.225896	0.820751	Intron	10617
chr3	42428656	42429057	*	LYZL4	-1.4279	0.225901	0.820751	Distal Intergenic	-18046
chr8	56907591	56908690	*	BPNT2	-1.90759	0.225903	0.820751	Distal Intergenic	71422
chr2	172680493	172681071	*	RAPGEF4-AS1	0.986078	0.225906	0.820751	Intron	53298
chr8	74368586	74369056	*	GDAP1	-1.84566	0.225906	0.820751	Promoter (5-10kb)	5745
chr2	26948928	26950997	*	DPYSL5	0.819846	0.225907	0.820751	3' UTR	10469
chr2	238523047	238523920	*	LINC01937	1.75184	0.225909	0.820751	Intron	-30621
chr9	97621102	97622721	*	TSTD2	-0.996783	0.225913	0.820751	Promoter (1-5kb)	3054
chr16	48003278	48005545	*	LINC02134	0.615772	0.225922	0.820751	Distal Intergenic	37606
chr5	38845625	38846211	*	OSMR-DT	1.01096	0.225931	0.820751	Promoter (1-5kb)	0
chr12	91639312	91639626	*	LINC02404	2.03733	0.225932	0.820751	Distal Intergenic	-237298
chr7	24717634	24718401	*	GSDME	-1.34594	0.225933	0.820751	Promoter (1-5kb)	-318
chr8	82272960	82273536	*	LINC02839	-1.68321	0.225933	0.820751	Intron	-112383
chr9	135863154	135866293	*	CAMSAP1	0.767385	0.225938	0.820751	Promoter (1-5kb)	-593
chr11	116452105	116452375	*	LINC02702	2.13152	0.22594	0.820751	Distal Intergenic	-187047
chr22	48578758	48579384	*	TAFA5	0.976572	0.225941	0.820751	Promoter (1-5kb)	2305
chr6	128446174	128446588	*	PTPRK	-1.51714	0.225941	0.820751	Intron	45269
chr19	8487463	8488745	*	HNRNPM	-0.742927	0.225948	0.820751	Promoter (1-5kb)	1305
chr4	15414097	15414776	*	C1QTNF7-AS1	1.99152	0.225951	0.820751	Intron	13138
chr5	68648585	68648869	*	LOC105379011	-1.96727	0.225955	0.820751	Distal Intergenic	-83070
chr16	1609982	1611022	*	IFT140	0.700884	0.225957	0.820751	Promoter (1-5kb)	0
chr17	59646181	59647337	*	CLTC	-1.14345	0.225959	0.820751	Promoter (1-5kb)	-309
chr7	50417181	50417492	*	FIGNL1	-1.61274	0.225959	0.820751	Distal Intergenic	32203
chr6	167427291	167428094	*	TCP10L3	-1.40067	0.225963	0.820751	Distal Intergenic	-42781
chr10	74947548	74949734	*	KAT6B	0.818455	0.225967	0.820751	Intron	-26212
chr18	80046812	80047844	*	RBFADN	-0.900004	0.225972	0.820751	Promoter (1-5kb)	0
chr2	221829811	221830392	*	LOC105373899	-1.77535	0.225972	0.820751	Distal Intergenic	192268
chr1	109659486	109661229	*	GSTM4	-1.01337	0.225972	0.820751	Promoter (1-5kb)	672
chr21	14079502	14079716	*	LOC105377134	-2.15635	0.225973	0.820751	Intron	52062
chr18	37383156	37385067	*	CELF4	0.625044	0.225979	0.820751	Intron	100509
chr6	17599794	17602133	*	LOC102724591	0.631139	0.225983	0.820751	Promoter (1-5kb)	0
chr14	72970509	72970931	*	ZFYVE1	-1.48534	0.22599	0.820751	Promoter (1-5kb)	4276
chr15	25472285	25473498	*	UBE3A	-1.81345	0.225993	0.820751	Intron	-33234
chr10	32410432	32410614	*	EPC1	2.37758	0.225995	0.820751	Distal Intergenic	-31634
chr16	4869679	4870508	*	UBN1	1.11966	0.225996	0.820751	Promoter (1-5kb)	-380
chr4	93652418	93652721	*	GRID2	-2.08849	0.226003	0.820763	Intron	-116509
chr6	25637558	25638881	*	SCGN	0.640308	0.226006	0.820763	Exon	-13320
chr6	56540405	56543460	*	DST	0.628215	0.226011	0.820765	Promoter (1-5kb)	0
chr18	23502202	23503821	*	RMC1	0.693714	0.226029	0.820815	Promoter (1-5kb)	0
chr2	227335940	227336191	*	MFF	-1.34464	0.226032	0.820815	Promoter (1-5kb)	-4101
chr8	123112060	123113403	*	TBC1D31	-1.46045	0.22604	0.82083	Promoter (1-5kb)	2726
chr18	58891635	58893079	*	ZNF532	0.778289	0.226053	0.820842	Intron	26081
chr7	34945183	34946845	*	MIR548N	-1.19743	0.226054	0.820842	Promoter (1-5kb)	-4349
chr6	31712431	31712814	*	LY6G6E	-1.01674	0.226057	0.820842	Promoter (1-5kb)	998
chr18	10743727	10745163	*	PIEZO2	-1.01321	0.226059	0.820842	Promoter (1-5kb)	3337
chr8	53963095	53963990	*	RGS20	1.84004	0.226069	0.820862	Distal Intergenic	17770
chr10	128000774	128000990	*	PTPRE	1.19039	0.226072	0.820862	Promoter (1-5kb)	2648
chr1	244980945	244982175	*	EFCAB2	-1.39777	0.226085	0.820883	Intron	10522
chr14	72573715	72574143	*	RGS6	1.86333	0.226085	0.820883	Intron	33653
chr22	35406174	35407391	*	MCM5	1.05943	0.226098	0.820914	Promoter (1-5kb)	-2968
chr6	163434087	163434290	*	QKI	1.15455	0.226101	0.820914	Promoter (5-10kb)	5092
chr8	31010025	31010401	*	PURG	1.55933	0.226118	0.820937	Intron	22955
chr17	18319990	18321642	*	SMCR8	0.822795	0.226127	0.820937	Promoter (1-5kb)	4697
chr10	80464525	80466296	*	TSPAN14	0.598514	0.226128	0.820937	Promoter (5-10kb)	5223
chr10	69418071	69418334	*	TACR2	-2.36267	0.226133	0.820937	Promoter (1-5kb)	-1153
chr1	234521959	234524247	*	LINC01354	0.628988	0.226136	0.820937	Promoter (5-10kb)	7518
chr11	86982732	86984165	*	FZD4-DT	0.977884	0.226136	0.820937	Intron	26641
chr13	43307814	43308208	*	ENOX1	0.901256	0.226139	0.820937	Intron	53157
chr7	121485838	121486347	*	FAM3C	1.5024	0.226142	0.820937	Distal Intergenic	-89474
chr11	72138995	72139647	*	FOLR3	-2.10589	0.226142	0.820937	Promoter (1-5kb)	0
chr8	117176490	117177250	*	SLC30A8	-1.51993	0.226145	0.820937	3' UTR	41231
chr6	21723643	21724883	*	CASC15	-1.37365	0.226153	0.820938	Intron	-33595
chrX	71191488	71191916	*	LOC107985688	-1.8052	0.226155	0.820938	Promoter (5-10kb)	6259
chr3	12573924	12576207	*	MKRN2	0.629918	0.226157	0.820938	Promoter (1-5kb)	1649
chr1	21371939	21372311	*	ECE1	1.84286	0.226164	0.820948	Distal Intergenic	-26367
chr21	39729932	39731670	*	IGSF5	0.730009	0.226182	0.821002	Promoter (1-5kb)	2086
chr8	8821799	8822580	*	MFHAS1	0.778156	0.226188	0.821006	Promoter (1-5kb)	0
chr3	118822351	118822813	*	LOC105374060	-1.01155	0.226191	0.821006	Distal Intergenic	-11515
chr21	26412645	26413272	*	LOC107985474	0.973201	0.226201	0.82103	Promoter (1-5kb)	-3237
chr9	19407779	19409815	*	ACER2	0.726089	0.226208	0.821039	Promoter (1-5kb)	0
chr20	31652298	31654154	*	COX4I2	0.91152	0.226217	0.821058	Distal Intergenic	14365
chr1	112957617	112958017	*	SLC16A1	0.9253	0.226225	0.821073	Promoter (1-5kb)	-24
chr6	13220568	13222928	*	PHACTR1	-0.732595	0.226234	0.821094	Intron	-49284
chr3	78496548	78498052	*	ROBO1	-0.659803	0.226239	0.821097	Distal Intergenic	109237
chr10	21183561	21184870	*	NEBL	-1.71318	0.226248	0.821102	Promoter (5-10kb)	-8630
chr10	83993848	83994223	*	GHITM	2.14414	0.226251	0.821102	Distal Intergenic	-145286
chrX	100399412	100399800	*	PCDH19	-1.21718	0.226256	0.821102	Promoter (5-10kb)	6715
chr12	106721215	106722333	*	RFX4	1.21557	0.226261	0.821102	Intron	36407
chr5	135842642	135844425	*	SLC25A48	0.751787	0.226265	0.821102	Promoter (5-10kb)	7538
chr6	4368121	4370229	*	LOC101927888	0.93896	0.226265	0.821102	Intron	-20959
chr6	6686974	6688217	*	LOC101928047	-0.601299	0.226267	0.821102	Exon	-22674
chr9	125292241	125293370	*	GAPVD1	-1.32889	0.226291	0.821131	Promoter (5-10kb)	-5516
chr16	56978434	56979253	*	CETP	1.92513	0.226293	0.821131	Promoter (1-5kb)	1722
chr11	27209619	27209967	*	BBOX1-AS1	-1.47872	0.226295	0.821131	Promoter (5-10kb)	8768
chr3	80733766	80735120	*	LINC02050	-0.879619	0.226298	0.821131	Distal Intergenic	-29742
chr6	48041968	48043058	*	PTCHD4	-1.43654	0.226299	0.821131	Intron	68020
chr1	211980479	211981299	*	INTS7	-2.2168	0.226306	0.821131	Promoter (1-5kb)	-3821
chr2	150286533	150287341	*	LINC01817	0.704813	0.226306	0.821131	Intron	-29526
chr2	73256382	73256662	*	FBXO41	1.7869	0.226308	0.821131	3' UTR	10142
chr8	134699724	134700621	*	ZFAT	-1.20397	0.226311	0.821131	Promoter (1-5kb)	-3166
chr9	135255585	135255905	*	LOC107987138	1.56212	0.226313	0.821131	Promoter (1-5kb)	-2877
chr17	59884706	59885446	*	TUBD1	-1.45999	0.226317	0.821133	Promoter (1-5kb)	-3558
chr10	113044596	113045322	*	TCF7L2	1.73299	0.226321	0.821133	Intron	-80214
chr7	87512744	87515030	*	ABCB1	-0.760702	0.226331	0.821144	Promoter (1-5kb)	3933
chr6	11144501	11144918	*	ERVFRD-1	0.989419	0.226334	0.821144	Distal Intergenic	-32776
chr10	69390871	69392947	*	HK1	0.631698	0.226337	0.821144	Promoter (1-5kb)	0
chr7	130475357	130477018	*	MEST	0.723592	0.226339	0.821144	Promoter (5-10kb)	-9153
chr2	42890034	42891818	*	HAAO	0.625532	0.226343	0.821144	Distal Intergenic	-97441
chr7	607906	609005	*	PRKAR1B-AS1	1.09507	0.226353	0.821155	Promoter (1-5kb)	4721
chr10	132625712	132626265	*	INPP5A	2.08602	0.226353	0.821155	Intron	17786
chr8	69625860	69626480	*	SULF1	-1.96924	0.226361	0.821162	Promoter (1-5kb)	0
chr2	68213391	68215132	*	PPP3R1	0.87956	0.226366	0.821162	Intron	36016
chr18	39605565	39606473	*	MIR924	1.49409	0.226374	0.821162	Intron	15702
chr9	134734347	134736326	*	COL5A1	-0.843127	0.226375	0.821162	Promoter (1-5kb)	2754
chr5	64659146	64659944	*	SHISAL2B	0.640458	0.226376	0.821162	Distal Intergenic	-30498
chrX	107534709	107535325	*	FRMPD3	1.52362	0.226378	0.821162	Promoter (5-10kb)	8063
chr11	73732551	73733110	*	RAB6A	1.97949	0.226402	0.821176	Intron	26985
chr9	124368820	124369636	*	PSMB7	-1.78525	0.226406	0.821176	Intron	15020
chr12	53538485	53540536	*	ATF7	0.857281	0.226406	0.821176	Promoter (1-5kb)	3415
chr14	24376466	24377442	*	NFATC4	-1.02079	0.22641	0.821176	Promoter (1-5kb)	392
chr2	151998859	151999805	*	CACNB4	0.93767	0.226411	0.821176	Intron	-24808
chr2	58155337	58155711	*	FANCL	1.35771	0.226412	0.821176	Intron	10092
chr8	13162110	13162871	*	DLC1	-1.83065	0.226412	0.821176	Intron	-28636
chr6	10172356	10174300	*	OFCC1	0.937759	0.226412	0.821176	Intron	37240
chr8	42104374	42105202	*	AP3M2	0.812798	0.226419	0.821186	Distal Intergenic	-47744
chr1	111841777	111842407	*	KCND3-IT1	1.41819	0.226426	0.821188	Intron	14498
chr2	221696662	221697432	*	LOC105373899	1.45602	0.226429	0.821188	Distal Intergenic	59119
chr6	87543216	87545303	*	RARS2	-0.875551	0.226434	0.821188	Intron	-23985
chr4	125595205	125595868	*	MIR2054	-1.76787	0.226442	0.821188	Distal Intergenic	87946
chr5	96749610	96753089	*	CAST	-0.646032	0.226442	0.821188	Promoter (1-5kb)	0
chr7	132333956	132335371	*	PLXNA4	1.10105	0.226442	0.821188	Intron	-188449
chr17	43061100	43062303	*	BRCA1	1.40939	0.226452	0.821206	Promoter (5-10kb)	8763
chr6	89688472	89691212	*	MDN1-AS1	0.643889	0.226468	0.821206	Exon	15003
chr3	77691641	77691947	*	ROBO2	1.30758	0.226471	0.821206	Distal Intergenic	56716
chr7	99046714	99047676	*	LOC101927550	1.0387	0.226478	0.821206	Exon	16119
chr10	100364833	100365349	*	OLMALINC	0.773057	0.226478	0.821206	Promoter (5-10kb)	-7750
chr12	119757990	119759583	*	CIT	0.739967	0.226482	0.821206	Promoter (5-10kb)	-5895
chr1	167258972	167259819	*	POU2F1	-1.26102	0.226495	0.821206	Promoter (5-10kb)	7053
chr14	47729606	47731126	*	MIR548Y	-1.06656	0.226496	0.821206	Distal Intergenic	29978
chr7	154475280	154475518	*	DPP6	1.44807	0.226498	0.821206	Exon	169838
chr2	36535862	36536312	*	CRIM1	-1.68321	0.226498	0.821206	Intron	22172
chr6	164692491	164696093	*	MEAT6	0.612163	0.2265	0.821206	Distal Intergenic	117890
chr4	104880378	104882197	*	CXXC4-AS1	-1.07546	0.226503	0.821206	Intron	241773
chr11	46723921	46724442	*	F2	1.65209	0.226506	0.821206	Promoter (1-5kb)	741
chr4	137622318	137623344	*	LOC101927414	1.0555	0.226507	0.821206	Distal Intergenic	31830
chr15	82570836	82572541	*	CPEB1	0.626622	0.226511	0.821206	Promoter (1-5kb)	0
chr9	96559207	96559746	*	CDC14B	2.48956	0.226518	0.821206	Promoter (5-10kb)	5090
chr17	29080409	29081493	*	MYO18A	0.624084	0.226526	0.821206	Promoter (1-5kb)	945
chr5	60584483	60585423	*	DEPDC1B	-1.63303	0.226538	0.821206	Distal Intergenic	43268
chrX	9089715	9091646	*	FAM9B	-1.17772	0.22654	0.821206	Intron	-55588
chr8	142566812	142567524	*	ADGRB1	-1.16468	0.22654	0.821206	Exon	23311
chrX	99137576	99138473	*	PCDH19	1.00574	0.226541	0.821206	Distal Intergenic	1268042
chr9	65441495	65441844	*	FOXD4L5	-2.60573	0.22655	0.821206	Distal Intergenic	-156286
chr7	106256607	106257674	*	NAMPT	-1.57738	0.226562	0.821206	Promoter (1-5kb)	0
chr18	36469221	36469519	*	FHOD3	-1.65749	0.226565	0.821206	Intron	-75032
chr11	36408671	36409877	*	PRR5L	-0.914016	0.226568	0.821206	Promoter (5-10kb)	7606
chr21	33259251	33260526	*	IL10RB-DT	-1.2236	0.226571	0.821206	Promoter (5-10kb)	5734
chr5	153148043	153148634	*	LINC01470	0.968833	0.226574	0.821206	Intron	74909
chr2	209613562	209615670	*	MAP2	-0.687405	0.226579	0.821206	Intron	33521
chr8	141543814	141545310	*	MROH5	0.625801	0.226579	0.821206	Distal Intergenic	-36584
chr17	62575289	62576248	*	TLK2	-1.26309	0.226587	0.821206	Promoter (1-5kb)	2442
chr22	29030351	29033056	*	ZNRF3-AS1	0.72144	0.226588	0.821206	Promoter (1-5kb)	0
chr5	6406725	6407557	*	MED10	-1.43022	0.22659	0.821206	Intron	-28154
chr22	18955976	18958903	*	DGCR5	0.668013	0.22659	0.821206	Exon	-11536
chr16	15544154	15545181	*	BMERB1	1.59665	0.226593	0.821206	Intron	-22802
chr1	21762613	21763330	*	USP48	-1.32529	0.226594	0.821206	Intron	-14422
chr1	51351203	51352574	*	TTC39A	-1.39617	0.226604	0.821206	Promoter (5-10kb)	-6087
chr1	92298349	92300202	*	GLMN	0.626702	0.22661	0.821206	Promoter (1-5kb)	0
chr19	11527735	11529765	*	ECSIT	0.641003	0.226613	0.821206	Promoter (1-5kb)	0
chr17	7035302	7036609	*	SLC16A13	0.635065	0.226613	0.821206	Promoter (1-5kb)	0
chr19	55634608	55635949	*	LOC107983998	0.6338	0.226614	0.821206	Promoter (1-5kb)	0
chr2	141434987	141435844	*	LRP1B	-1.91783	0.226615	0.821206	Intron	374557
chr1	214657708	214659212	*	CENPF	-1.12462	0.226617	0.821206	Promoter (1-5kb)	2560
chr21	32971177	32972013	*	LINC01690	-0.872846	0.226622	0.821206	Intron	12289
chr5	83721291	83722759	*	HAPLN1	0.9066	0.226622	0.821206	Promoter (1-5kb)	-436
chr13	26528042	26529088	*	WASF3	-0.788005	0.226633	0.821206	Distal Intergenic	-28595
chr4	168692833	168693290	*	PALLD	2.0774	0.226633	0.821206	Intron	-18291
chr6	73852605	73852891	*	CD109	2.0774	0.226633	0.821206	Distal Intergenic	59950
chr1	94444977	94446167	*	ABCD3	-1.06359	0.226635	0.821206	Intron	26146
chr17	30517875	30518900	*	GOSR1	-1.35533	0.22664	0.821206	Promoter (1-5kb)	-799
chr9	20868556	20869135	*	FOCAD	-2.05629	0.226647	0.821206	Promoter (1-5kb)	-3672
chr9	38153373	38153924	*	SHB	-1.22963	0.22665	0.821206	Distal Intergenic	-84146
chr10	103982673	103983974	*	SLK	-1.31331	0.226653	0.821206	Intron	15472
chr18	56613387	56613770	*	TXNL1	-1.93977	0.226658	0.821206	Promoter (1-5kb)	721
chr17	46056044	46057939	*	KANSL1	-0.963534	0.226663	0.821206	Promoter (5-10kb)	-5350
chr14	37402292	37403128	*	MIPOL1	-1.87414	0.226665	0.821206	Intron	93834
chr2	19900674	19902601	*	TTC32	0.607797	0.226667	0.821206	Promoter (1-5kb)	0
chr1	184350448	184350919	*	C1orf21	1.54557	0.226668	0.821206	Distal Intergenic	-36110
chr7	74489620	74491108	*	GTF2IRD1	0.670869	0.226669	0.821206	Intron	-14884
chr22	50169107	50169607	*	PANX2	2.02996	0.226674	0.821206	Promoter (1-5kb)	-1124
chr16	85668665	85669183	*	GSE1	0.92753	0.22668	0.821206	Promoter (1-5kb)	-1445
chr7	135210574	135212114	*	WDR91	0.630575	0.226681	0.821206	Promoter (1-5kb)	0
chr14	54528878	54530544	*	CGRRF1	-0.736003	0.226683	0.821206	Promoter (5-10kb)	-5529
chr17	71489136	71489833	*	CASC17	-2.08027	0.226687	0.821209	Distal Intergenic	-286933
chr2	170716959	170718034	*	SP5	1.06174	0.226715	0.821271	Promoter (1-5kb)	917
chr1	70751737	70752648	*	LINC01788	-2.01505	0.226718	0.821271	Promoter (5-10kb)	-7722
chr7	98176797	98177809	*	BHLHA15	-1.42155	0.226718	0.821271	Intron	-33630
chr7	8077856	8078060	*	GLCCI1	-2.077	0.226719	0.821271	Promoter (5-10kb)	-6579
chr11	12767241	12769635	*	TEAD1	-0.731973	0.226731	0.821295	Intron	-58486
chr5	13804283	13804713	*	DNAH5	1.2912	0.226741	0.821295	Promoter (5-10kb)	5810
chr12	2097745	2099302	*	CACNA1C	0.955867	0.226743	0.821295	Intron	-15922
chr13	51397451	51397816	*	INTS6	1.38272	0.226753	0.821295	Intron	-12187
chr3	128771121	128771568	*	RAB7A	-1.49331	0.226759	0.821295	Intron	-22984
chr14	20680978	20684082	*	ANG	0.617516	0.226763	0.821295	Promoter (1-5kb)	-95
chr8	22408554	22409802	*	SLC39A14	-0.98144	0.226763	0.821295	Promoter (1-5kb)	-2075
chr16	89699851	89700837	*	SPATA2L	0.740419	0.226768	0.821295	Promoter (1-5kb)	803
chr12	99983427	99985336	*	ANKS1B	0.721136	0.226771	0.821295	Promoter (1-5kb)	0
chr5	109942283	109942789	*	LINC01848	-1.99144	0.226771	0.821295	Distal Intergenic	59101
chr1	192538674	192540098	*	RGS1	-0.613987	0.226772	0.821295	Intron	-35665
chr2	173394144	173395300	*	CDCA7	0.632563	0.226781	0.821295	Distal Intergenic	35637
chr4	124529313	124529837	*	LINC02516	-2.08318	0.226781	0.821295	Promoter (5-10kb)	-7190
chr17	17800036	17802297	*	RAI1	0.638078	0.226798	0.821295	Promoter (1-5kb)	1652
chr14	39089455	39091192	*	SEC23A	-1.04063	0.226799	0.821295	Promoter (1-5kb)	-732
chr1	99942916	99944196	*	SLC35A3	0.985113	0.2268	0.821295	Distal Intergenic	-25155
chr8	129826264	129827931	*	CYRIB	0.984795	0.226802	0.821295	Distal Intergenic	19386
chr10	98430929	98431335	*	HPS1	-1.90906	0.226805	0.821295	Promoter (1-5kb)	0
chr11	102392997	102393831	*	BIRC2	0.644053	0.226806	0.821295	Distal Intergenic	30255
chr3	155980321	155980685	*	KCNAB1	-2.11902	0.22681	0.821295	Distal Intergenic	-57016
chr4	5920273	5921747	*	MIR378D1	-1.1183	0.226811	0.821295	Promoter (1-5kb)	1581
chr5	69042773	69044220	*	LINC02198	0.885956	0.226813	0.821295	Exon	-12608
chr6	71287818	71289903	*	OGFRL1	0.630453	0.226829	0.821315	Promoter (1-5kb)	0
chr17	50892765	50894006	*	TOB1	0.62841	0.22683	0.821315	Exon	-24787
chr6	28130562	28130739	*	ZSCAN16	2.05469	0.226831	0.821315	Promoter (5-10kb)	5953
chr5	173872112	173873195	*	CPEB4	0.984775	0.226836	0.821315	Distal Intergenic	-15154
chr1	210601532	210604151	*	HHAT	0.943577	0.226839	0.821315	Intron	161949
chr22	48485157	48486511	*	TAFA5	0.820865	0.226843	0.821315	Promoter (1-5kb)	-3042
chr6	139367735	139369368	*	CITED2	-0.69683	0.226845	0.821315	Promoter (1-5kb)	4845
chr21	32067146	32068458	*	LINC00159	-1.70653	0.226855	0.821334	Distal Intergenic	17837
chr15	66291827	66292410	*	DIS3L	-0.939097	0.226864	0.821357	Promoter (1-5kb)	-807
chr18	75253730	75254269	*	TSHZ1	1.12587	0.226874	0.821365	Promoter (5-10kb)	9154
chr20	49954233	49954554	*	RNF114	-2.21104	0.226878	0.821365	Distal Intergenic	10302
chr3	141153001	141153383	*	PXYLP1	-1.34116	0.226878	0.821365	Distal Intergenic	-75343
chr11	103980253	103982383	*	DDI1	0.916122	0.226882	0.821366	Intron	-54257
chr1	70486912	70487457	*	CTH	1.55172	0.226891	0.821372	Distal Intergenic	52061
chr5	59721591	59723480	*	MIR582	0.687024	0.226891	0.821372	Intron	-17888
chr4	38279678	38280305	*	LOC105374409	1.04222	0.226897	0.821379	Promoter (5-10kb)	-6689
chr11	83070610	83072882	*	RAB30-DT	0.615416	0.226917	0.821435	Promoter (1-5kb)	0
chr3	44647873	44649517	*	ZNF35	0.644318	0.226938	0.821491	Promoter (1-5kb)	0
chr7	56033586	56034550	*	PSPH	0.651603	0.226941	0.821491	Promoter (1-5kb)	0
chr3	15672487	15674653	*	ANKRD28	-0.900224	0.226943	0.821491	Promoter (1-5kb)	1570
chr1	57883538	57884249	*	DAB1	1.31344	0.226955	0.821499	Promoter (1-5kb)	0
chr13	58516385	58516748	*	LINC00374	-2.4304	0.226961	0.821499	Distal Intergenic	-283268
chr14	94616310	94616576	*	SERPINA3	-2.4304	0.226961	0.821499	Promoter (1-5kb)	-1066
chr12	30270108	30270930	*	LINC02386	-1.91689	0.226962	0.821499	Intron	25734
chr14	61490723	61490909	*	PRKCH	2.75929	0.226964	0.821499	Promoter (1-5kb)	-1284
chr5	83363310	83365235	*	VCAN	-1.12216	0.226982	0.821547	Distal Intergenic	-106383
chrX	78753513	78754065	*	LPAR4	-1.69613	0.226987	0.821554	Promoter (5-10kb)	5779
chrX	2526799	2527658	*	DHRSX	-0.883078	0.226995	0.821566	Distal Intergenic	-23994
chr2	166921640	166921929	*	XIRP2	-1.95629	0.226998	0.821566	Intron	30633
chr9	86090674	86091031	*	GOLM1	2.24933	0.227012	0.821581	Promoter (5-10kb)	8527
chr9	112432151	112434159	*	HSDL2	-0.930283	0.227013	0.821581	Exon	18149
chrX	48654648	48655112	*	WAS	1.69053	0.227018	0.821581	Distal Intergenic	-21484
chr2	59662221	59664568	*	LOC105374754	-0.8635	0.227021	0.821581	Intron	68828
chr10	58952158	58953404	*	LOC102724768	0.849795	0.22703	0.821581	Distal Intergenic	-46078
chrX	145549612	145550400	*	SLITRK2	-1.46436	0.22703	0.821581	Distal Intergenic	-267429
chr22	23638707	23640731	*	DRICH1	-0.889153	0.227032	0.821581	Promoter (1-5kb)	0
chr13	73955738	73956683	*	KLF12	-1.45602	0.227033	0.821581	Intron	38373
chr11	65039795	65041449	*	SAC3D1	0.627586	0.227038	0.821585	Promoter (1-5kb)	0
chr1	92941765	92943653	*	DIPK1A	0.727044	0.227045	0.821586	Intron	17809
chr2	75788304	75789249	*	GCFC2	1.40941	0.227047	0.821586	Distal Intergenic	-77319
chr13	58144498	58145344	*	LINC02338	1.09469	0.22705	0.821586	Distal Intergenic	-20483
chr5	116621592	116622086	*	SEMA6A-AS2	0.830394	0.22706	0.821586	Distal Intergenic	46437
chr4	41377064	41377423	*	LIMCH1	-2.26777	0.227068	0.821586	Promoter (5-10kb)	-8380
chr1	110068836	110069851	*	ALX3	1.3767	0.227069	0.821586	Promoter (1-5kb)	821
chr19	53520434	53521773	*	ZNF331	0.63098	0.22707	0.821586	Promoter (1-5kb)	0
chr7	129731010	129732254	*	LOC105375501	-0.953215	0.227074	0.821586	Intron	36948
chr8	31317872	31318661	*	LOC101929492	1.03204	0.227076	0.821586	Intron	42257
chr8	93822433	93822746	*	TMEM67	1.22766	0.227076	0.821586	Distal Intergenic	26964
chr17	37088582	37090664	*	ACACA	-0.711939	0.22708	0.821586	Promoter (1-5kb)	0
chr4	10282363	10283566	*	WDR1	1.25119	0.227102	0.821643	Distal Intergenic	-165414
chr2	219551962	219552703	*	OBSL1	0.904723	0.227104	0.821643	Promoter (1-5kb)	0
chr8	28363345	28363840	*	ZNF395	1.0595	0.227107	0.821643	Intron	-10091
chrX	137143493	137144525	*	GPR101	0.933314	0.227115	0.82165	Distal Intergenic	-109498
chr5	58817954	58819279	*	RAB3C	0.772389	0.227119	0.82165	Intron	29675
chr20	33686398	33687680	*	E2F1	0.709181	0.227124	0.82165	Promoter (1-5kb)	-13
chrX	124000646	124002125	*	STAG2	-1.2467	0.227124	0.82165	Intron	37476
chr14	65297524	65298546	*	MIR4708	-1.31438	0.227131	0.821653	Intron	36637
chr18	3447625	3453427	*	TGIF1	0.610511	0.227134	0.821653	Promoter (1-5kb)	0
chr3	52182014	52182460	*	ALAS1	2.05057	0.227139	0.821653	Distal Intergenic	-15626
chr21	42532581	42533644	*	SLC37A1	0.810399	0.227145	0.821653	Promoter (5-10kb)	-9873
chr8	27999672	27999973	*	SCARA5	2.35875	0.227155	0.821653	Promoter (5-10kb)	-6999
chr1	37704266	37704490	*	EPHA10	-2.27278	0.227156	0.821653	Intron	10530
chr18	78468289	78468603	*	LOC105372224	-2.27278	0.227156	0.821653	Distal Intergenic	450390
chr5	43249517	43249924	*	HMGCS1	-2.27278	0.227156	0.821653	Intron	44928
chr1	220144139	220144813	*	IARS2	-2.06134	0.227162	0.821653	Promoter (1-5kb)	3958
chr1	205725600	205725961	*	NUCKS1	-2.37869	0.227166	0.821653	Promoter (5-10kb)	-5874
chr1	151847757	151848263	*	THEM5	-1.60912	0.227167	0.821653	Promoter (1-5kb)	2900
chr17	44120351	44122208	*	HDAC5	0.626903	0.22717	0.821654	Promoter (1-5kb)	1067
chr7	20385133	20385600	*	ITGB8	-1.77818	0.227177	0.821664	Intron	20488
chr18	46007610	46008245	*	PSTPIP2	-1.53907	0.227188	0.821686	Promoter (5-10kb)	7980
chr5	146131356	146132458	*	LARS1	-1.15523	0.227191	0.821686	Promoter (1-5kb)	-1140
chr12	47705460	47706308	*	RPAP3-DT	0.669977	0.227195	0.821686	Promoter (1-5kb)	0
chr6	144581935	144583650	*	UTRN	0.719222	0.227205	0.821687	Promoter (1-5kb)	0
chr1	117659185	117659652	*	TENT5C	-1.83917	0.227208	0.821687	Distal Intergenic	53137
chr22	19544157	19544644	*	CLDN5	1.81279	0.227208	0.821687	Distal Intergenic	-16612
chr9	84099523	84099764	*	LOC101927575	1.21252	0.22721	0.821687	Distal Intergenic	36080
chr12	40299867	40300833	*	LRRK2	-2.31316	0.227221	0.821701	Promoter (1-5kb)	1401
chr22	48554520	48557057	*	LOC284933	0.632937	0.227224	0.821701	Promoter (5-10kb)	-7133
chr5	172637088	172638050	*	NEURL1B	0.765012	0.227229	0.821701	Promoter (1-5kb)	-3213
chr5	134873703	134876287	*	TXNDC15	0.60606	0.227229	0.821701	Promoter (1-5kb)	0
chr13	43729794	43731145	*	LOC105370181	-0.806345	0.227263	0.821777	Intron	-55636
chr11	62542194	62543413	*	AHNAK	0.908339	0.227266	0.821777	Promoter (1-5kb)	2250
chr7	39012871	39014236	*	POU6F2	-0.876185	0.227267	0.821777	Promoter (1-5kb)	0
chr13	26641414	26642544	*	WASF3	-1.80084	0.22727	0.821777	Promoter (1-5kb)	0
chr12	131901458	131903052	*	ULK1	0.716842	0.227272	0.821777	Promoter (1-5kb)	-3438
chr2	186799870	186800446	*	ZSWIM2	-1.80426	0.227273	0.821777	Distal Intergenic	48724
chr9	87578202	87579075	*	DAPK1-IT1	-0.936049	0.227288	0.821777	Intron	24748
chr6	166820613	166821575	*	RPS6KA2	1.32271	0.227291	0.821777	Intron	40936
chr3	133393794	133394123	*	BFSP2	2.02357	0.227292	0.821777	Promoter (5-10kb)	-5933
chr12	14216532	14216947	*	ATF7IP	0.964059	0.227293	0.821777	Exon	-148729
chr14	56249052	56250757	*	LINC02284	-0.8645	0.227295	0.821777	Intron	-60123
chr2	98607312	98609569	*	COA5	0.630989	0.227296	0.821777	Promoter (1-5kb)	0
chr17	43076840	43078380	*	BRCA1	-1.2541	0.227303	0.821784	Promoter (1-5kb)	4380
chr9	26465288	26465843	*	LOC100506422	-2.09919	0.227305	0.821784	Distal Intergenic	398613
chr6	167786852	167789596	*	LOC441179	0.607802	0.227315	0.821787	Promoter (5-10kb)	-5934
chr13	40789208	40790260	*	SLC25A15	0.66615	0.227319	0.821787	Promoter (1-5kb)	0
chr11	30808416	30809120	*	LOC101928338	-1.28874	0.227319	0.821787	Intron	34503
chr7	103306447	103306609	*	PMPCB	1.96474	0.227323	0.821787	Promoter (1-5kb)	-3969
chr5	145835462	145836223	*	PRELID2	-1.19217	0.227325	0.821787	Promoter (1-5kb)	-93
chr4	65305467	65306459	*	LINC02835	-1.14431	0.227333	0.821789	Distal Intergenic	-63653
chr19	41242457	41243550	*	AXL	-1.21192	0.227333	0.821789	Exon	15702
chr17	17557238	17557716	*	PEMT	-1.38974	0.227338	0.821791	Intron	19749
chr2	233479862	233481191	*	USP40	0.738665	0.227354	0.821829	Promoter (1-5kb)	451
chr19	48567957	48569311	*	SULT2B1	0.799894	0.227356	0.821829	Promoter (5-10kb)	-6229
chr16	89149514	89150852	*	ACSF3	0.862172	0.227368	0.821844	Promoter (1-5kb)	0
chr5	141879054	141882903	*	PCDH1	0.612856	0.227369	0.821844	Promoter (1-5kb)	0
chr6	43854038	43854871	*	LINC02537	0.857983	0.227375	0.821844	Promoter (1-5kb)	-1721
chr17	73290149	73292499	*	CDC42EP4	0.640978	0.227378	0.821844	Intron	17699
chr2	150417258	150417633	*	RND3	1.23298	0.227379	0.821844	Distal Intergenic	54327
chr20	54467564	54468581	*	DOK5	-1.24731	0.227384	0.821849	Promoter (5-10kb)	-7012
chr10	124992471	124992963	*	CTBP2	-0.789357	0.227389	0.821853	Exon	10037
chr3	102448203	102448695	*	ZPLD1	1.19503	0.227404	0.821886	Intron	13188
chr2	79860369	79860663	*	MIR8080	2.0878	0.227405	0.821886	Promoter (5-10kb)	5920
chr2	97727333	97728834	*	ZAP70	0.911815	0.227413	0.821887	Promoter (1-5kb)	2872
chr5	37608286	37608966	*	WDR70	-1.19687	0.227414	0.821887	Intron	-113677
chr1	154155132	154156025	*	NUP210L	-1.55279	0.227418	0.82189	Promoter (1-5kb)	-16
chr12	98066255	98067199	*	MIR4303	-1.41666	0.227433	0.821926	Distal Intergenic	-70807
chr12	122022966	122024388	*	BCL7A	0.648305	0.227441	0.821926	Promoter (1-5kb)	988
chr19	37691549	37693253	*	ZNF781	0.633388	0.227446	0.821926	Promoter (1-5kb)	0
chr1	10878690	10879442	*	C1orf127	-1.42219	0.227447	0.821926	Distal Intergenic	68428
chr5	81252213	81252588	*	CKMT2	-1.56915	0.227454	0.821926	Promoter (1-5kb)	-145
chr1	156307664	156308472	*	VHLL	-1.29672	0.22746	0.821926	Promoter (5-10kb)	-8357
chr3	132502802	132503018	*	DNAJC13	-2.04406	0.227463	0.821926	Promoter (5-10kb)	-9990
chr3	184533098	184533601	*	LINC01840	-1.75866	0.227463	0.821926	Distal Intergenic	23317
chr9	125219875	125221043	*	RABEPK	-1.38645	0.227463	0.821926	3' UTR	19270
chr2	185424702	185427202	*	FSIP2-AS2	-0.660727	0.227468	0.821926	Exon	311519
chr20	20848850	20849380	*	RALGAPA2	-2.05463	0.22747	0.821926	Distal Intergenic	-136206
chr13	49303771	49304435	*	CAB39L	-1.16939	0.227488	0.821976	Distal Intergenic	46692
chr20	661580	662172	*	SRXN1	1.05659	0.227496	0.821976	Promoter (5-10kb)	-8380
chr11	66438278	66439269	*	MRPL11	0.618672	0.227498	0.821976	Promoter (1-5kb)	0
chr2	121442763	121443831	*	CLASP1	-0.962596	0.227501	0.821976	Intron	-15293
chr2	190810486	190811133	*	GLS	-1.93501	0.227519	0.821976	Intron	-69688
chr22	50492253	50493336	*	MIOX	-1.93501	0.227519	0.821976	Promoter (1-5kb)	4868
chr13	23637582	23638845	*	TNFRSF19	0.690498	0.227519	0.821976	Intron	58202
chr3	47844549	47844914	*	DHX30	1.73504	0.227532	0.821976	Promoter (1-5kb)	-588
chr3	63621457	63622196	*	SNTN	-1.47871	0.227538	0.821976	Distal Intergenic	-30479
chr9	108811710	108814346	*	ACTL7B	-0.609592	0.227539	0.821976	Distal Intergenic	41640
chr3	197880080	197882260	*	LRCH3	-0.623575	0.227542	0.821976	Promoter (1-5kb)	4386
chr6	31720159	31720472	*	LY6G6C	1.73571	0.227543	0.821976	Promoter (1-5kb)	1207
chr8	119906382	119907229	*	DEPTOR	1.00978	0.227543	0.821976	Intron	32660
chr22	24620954	24621194	*	GGT1	-2.18233	0.22755	0.821976	Promoter (1-5kb)	546
chr2	21959250	21960104	*	LINC01822	-2.06852	0.227553	0.821976	Intron	-248594
chr15	65652378	65652679	*	SLC24A1	1.95909	0.227557	0.821976	Promoter (1-5kb)	-60
chr13	111844267	111847045	*	LINC00354	0.623228	0.227564	0.821976	Distal Intergenic	-18091
chr16	52437069	52437623	*	TOX3	0.936286	0.227565	0.821976	Promoter (5-10kb)	8103
chr10	49756650	49757934	*	OGDHL	-1.28214	0.227566	0.821976	Promoter (1-5kb)	642
chr12	39385858	39386393	*	KIF21A	-1.13696	0.227568	0.821976	Intron	-17931
chr2	209738314	209739114	*	MAP2	-1.49692	0.22757	0.821976	Distal Intergenic	28360
chr8	132499304	132499681	*	KCNQ3	-1.82886	0.227572	0.821976	Distal Intergenic	-18209
chr2	172230680	172231657	*	LOC107985960	0.624112	0.227573	0.821976	Promoter (1-5kb)	-2573
chr10	43305150	43305518	*	LINC02633	-2.33843	0.227575	0.821976	Distal Intergenic	-18147
chr5	141530088	141530588	*	DIAPH1	-1.33319	0.227589	0.821988	Promoter (1-5kb)	3900
chr3	108345685	108347540	*	HHLA2	-0.991637	0.227589	0.821988	Promoter (5-10kb)	-6116
chr14	81681794	81683025	*	LINC02311	-1.43554	0.22759	0.821988	Distal Intergenic	57247
chr4	72566264	72566576	*	ADAMTS3	1.37071	0.227598	0.822002	Promoter (1-5kb)	1469
chr1	41369695	41369881	*	FOXO6-AS1	0.882976	0.227601	0.822002	Promoter (5-10kb)	5788
chr1	36339184	36340258	*	SH3D21	0.969956	0.227608	0.822008	3' UTR	12887
chr2	98613701	98614753	*	UNC50	1.24522	0.227613	0.822008	Promoter (1-5kb)	-1453
chr1	116949478	116951885	*	PTGFRN	0.62974	0.227615	0.822008	Exon	-15175
chr19	35279944	35280657	*	HAMP	1.30998	0.227618	0.822008	Promoter (1-5kb)	-59
chr17	32877064	32877426	*	MYO1D	1.52572	0.227627	0.822012	Promoter (1-5kb)	0
chr12	121672326	121673227	*	MORN3	0.946301	0.22763	0.822012	Promoter (1-5kb)	0
chr6	118266913	118268296	*	SLC35F1	-1.05486	0.227634	0.822012	Exon	112471
chr11	68658759	68659778	*	GAL	0.740111	0.227635	0.822012	Distal Intergenic	-24766
chr1	2318375	2319582	*	SKI	0.795691	0.227639	0.822012	Exon	14729
chr8	58142709	58144072	*	FAM110B	-0.638098	0.227643	0.822012	Intron	72391
chr21	39187850	39188265	*	PSMG1	-1.89871	0.227645	0.822012	Promoter (1-5kb)	-4362
chr2	178434365	178435097	*	PRKRA	1.48231	0.227656	0.822037	Promoter (1-5kb)	3730
chr5	56479512	56482553	*	LINC01948	-0.612248	0.227662	0.822045	Promoter (1-5kb)	0
chr15	49608035	49608584	*	FAM227B	-1.42792	0.22767	0.82206	Promoter (5-10kb)	6587
chr12	7924800	7925432	*	SLC2A3	2.29457	0.227683	0.822093	Promoter (1-5kb)	-1511
chr17	6902971	6904028	*	ALOX12P2	-0.868492	0.227693	0.822114	Promoter (1-5kb)	4061
chr2	117833416	117834281	*	LOC107985939	-0.976573	0.227707	0.822141	Promoter (1-5kb)	-1947
chr12	48828079	48829335	*	CACNB3	1.01574	0.227711	0.822141	Promoter (1-5kb)	2964
chr6	141986150	141987853	*	GJE1	-0.782147	0.227715	0.822141	Distal Intergenic	-145237
chr2	168354467	168356705	*	CERS6	0.620265	0.227715	0.822141	Distal Intergenic	-99544
chr7	36315103	36316401	*	EEPD1	-0.922943	0.227728	0.822172	Distal Intergenic	27514
chr10	34504565	34505673	*	PARD3	-1.21675	0.227733	0.822178	Intron	-77834
chr18	78030748	78032276	*	LINC01029	-0.979312	0.22774	0.822179	Distal Intergenic	-37017
chr1	37078054	37079408	*	GRIK3	0.64204	0.227741	0.822179	Distal Intergenic	-43539
chr2	53886444	53887853	*	PSME4	1.17326	0.227745	0.822179	Promoter (1-5kb)	0
chr12	110297374	110299708	*	ATP2A2	-0.828958	0.227752	0.82219	Promoter (1-5kb)	1383
chr18	72100721	72101013	*	LINC01899	-2.10632	0.227759	0.822192	Distal Intergenic	-318440
chr5	131375166	131375938	*	CDC42SE2	-1.58069	0.22776	0.822192	Promoter (5-10kb)	-9668
chrX	23136453	23137164	*	PTCHD1-AS	0.909827	0.227765	0.822192	Intron	-72334
chr15	42084483	42085216	*	PLA2G4D	1.28163	0.227768	0.822192	Promoter (1-5kb)	-445
chr17	78400511	78401391	*	PGS1	1.18786	0.227771	0.822192	Promoter (1-5kb)	0
chr1	8835510	8836680	*	RERE	0.811841	0.227789	0.82221	Intron	12241
chr1	26997752	26997998	*	TRNP1	0.915476	0.227789	0.82221	Promoter (1-5kb)	3433
chr17	4978056	4978815	*	CAMTA2	-0.998145	0.227792	0.82221	Promoter (1-5kb)	0
chr11	70926528	70928364	*	SHANK2	0.791876	0.227805	0.82221	Intron	22707
chr2	198918	200417	*	SH3YL1	0.836687	0.227808	0.82221	Exon	30742
chr9	88990926	88991922	*	NA	1.28358	0.227811	0.82221	Promoter (1-5kb)	0
chr4	113939903	113940073	*	ARSJ	1.83364	0.227813	0.82221	Intron	39538
chr17	29596899	29597658	*	ANKRD13B	0.746162	0.227813	0.82221	Promoter (1-5kb)	-1725
chr2	32467869	32468720	*	BIRC6	-1.59775	0.227815	0.82221	Promoter (1-5kb)	-4272
chr22	20531968	20534742	*	MED15	0.624349	0.22782	0.82221	Promoter (5-10kb)	7681
chr8	37593956	37595932	*	LOC105379379	0.868096	0.227829	0.82221	Distal Intergenic	29592
chr2	237865465	237866649	*	RAMP1	-0.841205	0.227832	0.82221	Promoter (5-10kb)	5489
chr1	239664556	239664938	*	CHRM3	-2.22027	0.227835	0.82221	Intron	32305
chr13	30756004	30756265	*	ALOX5AP	-2.30486	0.227838	0.82221	Exon	13668
chr18	38421853	38422051	*	MIR4318	-2.30486	0.227838	0.82221	Distal Intergenic	764718
chr20	2855799	2856218	*	VPS16	1.53937	0.227839	0.82221	Promoter (1-5kb)	-4752
chr1	26154935	26156094	*	FAM110D	1.0493	0.227842	0.82221	Promoter (1-5kb)	-2985
chr9	19148048	19150599	*	PLIN2	0.795809	0.227853	0.82221	Promoter (1-5kb)	0
chr5	67731080	67732386	*	LOC101928858	-1.03409	0.227857	0.82221	Intron	-31600
chr2	117555529	117556860	*	DDX18	-0.991254	0.227857	0.82221	Distal Intergenic	-257831
chr8	84711602	84712698	*	RALYL	0.621668	0.227857	0.82221	Promoter (5-10kb)	5666
chr10	11995153	11995749	*	UPF2	-1.26302	0.227861	0.82221	Intron	40148
chr15	62700764	62701345	*	TLN2	-1.7907	0.227868	0.82221	Exon	-25745
chr18	23515962	23516846	*	RMC1	0.742439	0.22787	0.82221	3' UTR	-11028
chr1	14942694	14942915	*	KAZN	-1.35604	0.227871	0.82221	Promoter (1-5kb)	-3004
chr22	19184951	19186403	*	CLTCL1	-1.04616	0.227877	0.822219	Promoter (1-5kb)	-120
chr16	67692176	67693001	*	GFOD2	-1.35385	0.227894	0.822231	Promoter (5-10kb)	-6564
chr18	40879441	40881853	*	LOC105372083	0.827991	0.227897	0.822231	Distal Intergenic	-459466
chr14	102642602	102643605	*	RCOR1	-1.60007	0.227898	0.822231	Intron	49953
chr10	29468773	29469421	*	SVIL	0.997554	0.227911	0.822231	Exon	12234
chr5	108211824	108213363	*	FBXL17	-1.24813	0.227916	0.822231	Intron	151404
chr16	72882251	72885361	*	ZFHX3	0.666605	0.227916	0.822231	Promoter (1-5kb)	4473
chr10	125807821	125808890	*	UROS	-1.17324	0.227919	0.822231	Promoter (1-5kb)	-338
chr13	73688851	73689502	*	LINC00393	-1.50696	0.227921	0.822231	3' UTR	-26960
chr5	11482759	11484082	*	CTNND2	-1.05242	0.227926	0.822231	Intron	-96748
chr6	42666221	42666892	*	PRPH2	-1.10952	0.227937	0.822231	Exon	55705
chr1	55779174	55780002	*	LOC105378737	-2.17821	0.227941	0.822231	Intron	-43814
chr16	9832589	9832882	*	LOC105371077	-1.99654	0.227943	0.822231	Exon	37952
chr3	78291925	78292319	*	LINC02077	-1.99654	0.227943	0.822231	Intron	-245131
chr1	245589004	245590101	*	KIF26B	0.73661	0.227944	0.822231	Intron	-55991
chr12	28816429	28817184	*	LOC101928705	-1.6539	0.227944	0.822231	Distal Intergenic	267366
chr3	25678736	25678916	*	MIR4442	2.71474	0.227955	0.822231	Distal Intergenic	-13797
chr7	71420411	71420819	*	GALNT17	-2.12057	0.227955	0.822231	Intron	84862
chr1	71819851	71821010	*	NEGR1-IT1	1.12975	0.227959	0.822231	Intron	16002
chr3	183576435	183577712	*	KLHL6	0.699987	0.227959	0.822231	Distal Intergenic	-20729
chr2	11932457	11933838	*	MIR3681HG	-1.12076	0.227966	0.822231	Intron	66572
chr1	238219155	238219608	*	LOC105373220	-1.78913	0.227968	0.822231	Distal Intergenic	-19335
chr1	27414136	27414582	*	GPR3	0.772059	0.227968	0.822231	Intron	21514
chr2	144429774	144433379	*	ZEB2	0.615319	0.227971	0.822231	Promoter (1-5kb)	0
chr1	211969994	211971475	*	INTS7	-1.37508	0.227972	0.822231	Promoter (1-5kb)	-1287
chr15	35654618	35654884	*	DPH6-DT	-2.02168	0.227976	0.822231	Intron	-56907
chr3	23915835	23918128	*	RPL15	0.624487	0.227988	0.822243	Promoter (1-5kb)	0
chr4	17511633	17513210	*	QDPR	0.736823	0.227993	0.822243	Promoter (1-5kb)	0
chr1	154926534	154927040	*	PMVK	1.71748	0.228	0.822243	Promoter (5-10kb)	9679
chr14	64399814	64401444	*	MTHFD1	0.823238	0.228002	0.822243	5' UTR	11087
chr3	169771886	169774477	*	MYNN	0.623971	0.228002	0.822243	Promoter (1-5kb)	0
chr16	89949180	89950267	*	DEF8	0.966473	0.22801	0.822243	Promoter (1-5kb)	377
chr8	42501017	42501712	*	SLC20A2	-0.927062	0.228022	0.822243	Promoter (1-5kb)	0
chr17	65365110	65365999	*	LINC02563	1.0198	0.228023	0.822243	Distal Intergenic	-91542
chr2	173808523	173809180	*	SP3	0.645287	0.228023	0.822243	Distal Intergenic	107652
chr9	133955369	133957236	*	VAV2	0.631723	0.228025	0.822243	Intron	-16068
chr5	132505891	132506338	*	IRF1	1.05436	0.228028	0.822243	Promoter (1-5kb)	2381
chr7	140574283	140574630	*	DENND2A	-1.36919	0.228029	0.822243	Intron	-18570
chr13	45141754	45144214	*	GTF2F2	-0.637192	0.228034	0.822243	Intron	21244
chr3	4390280	4390617	*	SUMF1	-1.96036	0.228034	0.822243	Intron	76644
chr7	34996200	34996879	*	DPY19L1	-1.26453	0.228036	0.822243	Promoter (1-5kb)	3823
chr17	59963452	59965257	*	RNFT1-DT	0.625938	0.228047	0.822264	Promoter (1-5kb)	0
chr10	119657175	119659332	*	BAG3	0.642393	0.228057	0.822264	Promoter (1-5kb)	565
chr5	142011111	142014614	*	GNPDA1	0.648843	0.228059	0.822264	Promoter (1-5kb)	0
chr6	16674553	16675108	*	ATXN1	-0.882657	0.22806	0.822264	Intron	74984
chr6	31738600	31740343	*	MSH5	0.640561	0.228065	0.822264	Promoter (1-5kb)	0
chr12	113212360	113212514	*	IQCD	2.75231	0.228069	0.822264	Promoter (5-10kb)	8513
chr19	2567635	2567806	*	MIR7850	2.75231	0.228069	0.822264	Intron	-62909
chr1	113956118	113957459	*	HIPK1	-1.39768	0.228086	0.822307	Promoter (1-5kb)	2241
chr8	89546352	89547473	*	LOC112268015	-1.7191	0.228088	0.822307	Distal Intergenic	73402
chr11	133956776	133958261	*	IGSF9B	0.712402	0.228098	0.822329	Promoter (1-5kb)	0
chr6	36950868	36951275	*	PI16	1.64332	0.228108	0.822332	Promoter (1-5kb)	2605
chr3	188623841	188624690	*	LPP	1.18255	0.228109	0.822332	Intron	14620
chr4	3827863	3828132	*	ADRA2C	0.847509	0.22811	0.822332	Distal Intergenic	61478
chr17	62891194	62893383	*	MIR633	0.78721	0.228132	0.82236	Distal Intergenic	-50832
chr1	243841855	243843038	*	AKT3	-1.32571	0.228132	0.82236	Promoter (1-5kb)	89
chr19	3673405	3673581	*	PIP5K1C	1.10178	0.228132	0.82236	Promoter (5-10kb)	-6061
chr11	134397837	134398528	*	B3GAT1	-0.83389	0.228135	0.82236	Promoter (5-10kb)	-5484
chr3	122572727	122573756	*	PARP15	-1.58908	0.228137	0.82236	Promoter (1-5kb)	-3872
chr7	35048057	35048920	*	DPY19L1	1.51622	0.228146	0.822367	Promoter (5-10kb)	-9786
chr3	113253689	113255405	*	BOC	0.625472	0.228154	0.822367	Promoter (5-10kb)	-6293
chr18	70468777	70471234	*	LINC01910	0.67435	0.228157	0.822367	Distal Intergenic	-84186
chr19	53511902	53512149	*	ZNF331	2.1356	0.228158	0.822367	Promoter (5-10kb)	-7378
chr1	226681912	226682399	*	ITPKB-IT1	1.21071	0.228161	0.822367	Promoter (5-10kb)	-6845
chr2	231669460	231670195	*	PTMA	-1.22142	0.228162	0.822367	Distal Intergenic	-36700
chr8	3328050	3328394	*	CSMD1	-2.32411	0.228177	0.822394	Intron	-43396
chr2	83528680	83530042	*	LINC01809	0.650793	0.228178	0.822394	Promoter (5-10kb)	5866
chr20	55782286	55783353	*	LOC105372676	1.51046	0.228184	0.822394	Distal Intergenic	-37348
chr10	63429323	63429675	*	JMJD1C-AS1	-1.60372	0.228187	0.822394	Intron	-35554
chr14	50821288	50821875	*	LOC105370489	-1.3516	0.228188	0.822394	Promoter (1-5kb)	-5
chr11	102429710	102430907	*	TMEM123	0.672494	0.228199	0.822401	Intron	18545
chr22	50473006	50474273	*	SBF1	0.706622	0.228202	0.822401	Promoter (1-5kb)	576
chr15	66439823	66441188	*	MAP2K1	0.627189	0.228204	0.822401	Intron	-12266
chr2	122662882	122664745	*	LOC105373593	0.628692	0.228205	0.822401	Intron	-157764
chr6	22087780	22088745	*	CASC15	1.162	0.22821	0.822406	Exon	-24586
chr17	28759326	28761698	*	FAM222B	0.626657	0.228221	0.822424	Promoter (5-10kb)	5406
chr2	105950652	105951925	*	NCK2	0.715028	0.228223	0.822424	Intron	98870
chr11	64040739	64042354	*	FLRT1	0.629731	0.228229	0.822424	Promoter (1-5kb)	4769
chr16	75594005	75594803	*	ADAT1	0.985179	0.228231	0.822424	Promoter (5-10kb)	7200
chr14	38567814	38568077	*	LINC00639	1.70468	0.228237	0.822432	Distal Intergenic	194969
chr9	35054624	35055620	*	VCP	-1.71467	0.228246	0.822448	Promoter (1-5kb)	1910
chr1	60388057	60388591	*	LINC01748	-1.34252	0.228252	0.822448	Distal Intergenic	213086
chr2	152570815	152572557	*	FMNL2	1.04094	0.228259	0.822448	Promoter (5-10kb)	-6064
chr20	18775345	18776201	*	LINC00652	-1.84781	0.22826	0.822448	Distal Intergenic	17799
chr12	109206872	109207572	*	ACACB	1.64767	0.22826	0.822448	Intron	15394
chr8	100307994	100311080	*	RNF19A	0.607034	0.228272	0.822478	Promoter (1-5kb)	0
chr1	244758685	244759070	*	COX20	2.11422	0.228279	0.822478	Distal Intergenic	-76546
chr6	131332131	131334302	*	AKAP7	-0.839492	0.228281	0.822478	Distal Intergenic	81701
chr16	72130183	72131055	*	PMFBP1	-1.03385	0.228284	0.822478	Promoter (5-10kb)	-5330
chr10	112949857	112950352	*	TCF7L2	0.760807	0.228292	0.822493	Promoter (1-5kb)	0
chr2	150002368	150002681	*	LINC01931	1.44406	0.228304	0.822507	Intron	-143177
chr19	2602287	2603765	*	MIR7850	0.626045	0.228304	0.822507	Intron	-26950
chr9	125922769	125923821	*	PBX3	-1.76644	0.22831	0.822507	Intron	57498
chr19	8458348	8458971	*	HNRNPM	-1.66769	0.228311	0.822507	Promoter (1-5kb)	-2998
chr10	48222938	48224263	*	FRMPD2	1.42106	0.228323	0.822539	3' UTR	-21284
chr18	52633142	52634051	*	DCC	-1.56306	0.228348	0.822602	Intron	-117981
chr1	99707576	99707821	*	FRRS1	0.898051	0.228349	0.822602	Promoter (1-5kb)	4687
chr10	127307465	127308602	*	DOCK1	-1.08631	0.228372	0.822674	Intron	59397
chr6	105127630	105127859	*	BVES-AS1	2.62075	0.228376	0.822674	Promoter (5-10kb)	-8449
chr17	52198323	52198731	*	CA10	-2.21913	0.228397	0.822731	Distal Intergenic	-38306
chr2	167785297	167785875	*	B3GALT1-AS1	-1.24664	0.228405	0.822731	Distal Intergenic	155269
chr17	5110524	5112169	*	ZNF232-AS1	0.627543	0.228406	0.822731	Promoter (1-5kb)	0
chr7	147896127	147896867	*	CNTNAP2	-1.33415	0.228408	0.822731	Promoter (1-5kb)	-162
chr6	129637402	129638725	*	ARHGAP18	0.932512	0.228411	0.822731	Exon	-38441
chr5	83113954	83114869	*	XRCC4	-1.52482	0.228426	0.822731	Promoter (5-10kb)	9046
chr22	44710553	44711237	*	PRR5	1.33018	0.228433	0.822731	Promoter (5-10kb)	8033
chr22	50185689	50186466	*	TRABD	0.810452	0.228438	0.822731	Promoter (1-5kb)	0
chr2	63893118	63894123	*	VPS54	-1.74181	0.228444	0.822731	3' UTR	25807
chr20	47792129	47792281	*	SULF2	1.89627	0.228444	0.822731	Promoter (5-10kb)	-5513
chr13	48988062	48988818	*	FNDC3A	-2.10765	0.228446	0.822731	Intron	11389
chr5	2523126	2523524	*	LSINCT5	-2.10765	0.228446	0.822731	Distal Intergenic	-189067
chr1	76181127	76182296	*	ST6GALNAC3	-1.21617	0.228447	0.822731	Intron	106381
chr13	30608433	30609799	*	HMGB1	-0.870694	0.228449	0.822731	Promoter (5-10kb)	7798
chr2	120313389	120315536	*	INHBB	0.730513	0.228456	0.822731	Distal Intergenic	-30600
chr7	74033462	74034466	*	ELN	0.696814	0.228459	0.822731	Promoter (5-10kb)	5274
chr6	41373493	41375536	*	NCR2	0.621362	0.228459	0.822731	Distal Intergenic	37642
chr5	179199007	179199420	*	ADAMTS2	2.08983	0.22846	0.822731	Intron	-76168
chr12	51024227	51026791	*	SLC11A2	0.624492	0.228473	0.822764	Promoter (1-5kb)	0
chr22	38016008	38018370	*	MIR4534	0.585932	0.228478	0.822766	Intron	27214
chr3	64593119	64593800	*	ADAMTS9-AS1	-1.24184	0.228501	0.822837	Promoter (5-10kb)	9335
chr20	3172157	3174638	*	LZTS3	0.650045	0.228509	0.82285	Promoter (1-5kb)	0
chr3	129461845	129462804	*	IFT122	-1.22215	0.228531	0.822919	Promoter (1-5kb)	-317
chr15	49620769	49622226	*	FAM227B	0.624916	0.228549	0.822949	Promoter (1-5kb)	0
chr9	136439399	136440003	*	INPP5E	0.923115	0.228551	0.822949	Promoter (1-5kb)	0
chr2	3325533	3326843	*	EIPR1	-0.803142	0.228551	0.822949	Promoter (1-5kb)	-4989
chr7	128744595	128746452	*	CALU	-0.825323	0.228557	0.822955	Promoter (5-10kb)	5191
chr13	38670174	38670967	*	FREM2	-1.07506	0.228562	0.82296	Distal Intergenic	-16110
chr1	206981267	206982359	*	FCAMR	-1.39361	0.228576	0.822984	Distal Intergenic	-10642
chr15	85622458	85622682	*	AKAP13	1.15921	0.228578	0.822984	Promoter (1-5kb)	2508
chr21	46643549	46644017	*	PRMT2	-1.73896	0.22858	0.822984	Promoter (1-5kb)	14
chr12	3791425	3791800	*	CRACR2A	-1.17518	0.228589	0.823003	3' UTR	-26606
chr17	33781482	33781943	*	LOC147004	-2.18711	0.228601	0.823032	Intron	201406
chr1	110006708	110007901	*	AHCYL1	0.691945	0.228605	0.823034	Promoter (1-5kb)	2577
chr6	21536638	21537168	*	LINC00581	-1.64627	0.228613	0.823038	Intron	-15224
chr12	33972314	33973273	*	ALG10	-2.04869	0.228614	0.823038	Distal Intergenic	-49195
chr8	138864432	138864674	*	COL22A1	1.61781	0.22864	0.823096	Intron	18537
chr8	10424743	10427700	*	LINCR-0001	0.605483	0.228643	0.823096	Intron	-46865
chr10	84907749	84908235	*	LINC01519	-1.91926	0.228644	0.823096	Distal Intergenic	289723
chr6	118228442	118229672	*	SLC35F1	-0.930977	0.228647	0.823096	Intron	74000
chr10	35159964	35161179	*	CREM	-1.48527	0.228649	0.823096	Promoter (5-10kb)	-6337
chr6	146543138	146545415	*	RAB32	0.811349	0.228653	0.823096	Promoter (1-5kb)	0
chr14	82647287	82647834	*	LINC02301	-1.79805	0.228657	0.823096	Promoter (1-5kb)	4651
chr4	83712408	83713492	*	GPAT3	1.51577	0.228664	0.823096	Intron	113879
chrX	4181253	4182455	*	FAM239C	-0.743447	0.228664	0.823096	Distal Intergenic	-243398
chr10	77812972	77814121	*	DLG5	-0.914181	0.228678	0.823112	Promoter (1-5kb)	-743
chr5	108358511	108358815	*	FBXL17	-2.02807	0.228679	0.823112	Promoter (5-10kb)	5952
chr1	235044431	235045886	*	LOC107985746	-1.29876	0.22868	0.823112	Distal Intergenic	28334
chr4	102298825	102299100	*	SLC39A8	-2.26306	0.228689	0.823118	Promoter (5-10kb)	5388
chr3	20552002	20552478	*	LOC105376987	-1.60002	0.228689	0.823118	Intron	-179906
chr6	43694771	43696012	*	MRPS18A	-0.90899	0.228696	0.823125	Promoter (5-10kb)	-6980
chr18	44842444	44843202	*	MIR4319	0.72664	0.228703	0.823125	Intron	126964
chr20	34478838	34479466	*	ITCH	-2.09363	0.228709	0.823125	Promoter (5-10kb)	7337
chr3	142015446	142016140	*	TFDP2	-2.09363	0.228709	0.823125	Promoter (5-10kb)	-9977
chr10	95558192	95561607	*	SORBS1	0.623906	0.228715	0.823125	Promoter (1-5kb)	0
chr5	154818298	154819013	*	FAXDC2	-0.967285	0.228716	0.823125	Promoter (5-10kb)	5695
chr5	71500910	71501088	*	BDP1	2.46886	0.228718	0.823125	Promoter (5-10kb)	6445
chr6	156919514	156919712	*	ARID1B	1.51267	0.228725	0.823136	Intron	-15759
chr21	42049960	42050300	*	UMODL1	1.80959	0.228729	0.823136	Intron	-12659
chr13	77501311	77502457	*	SCEL	0.729565	0.228735	0.823139	Distal Intergenic	-33217
chr8	135982877	135983343	*	LOC107986979	-2.18852	0.228741	0.823139	Intron	13511
chr10	15279626	15280364	*	FAM171A1	-1.54121	0.228745	0.823139	Intron	-30919
chr5	134803385	134804516	*	DDX46	-1.15176	0.228751	0.823139	Intron	13232
chr6	46324425	46326872	*	RCAN2	0.686595	0.228752	0.823139	Promoter (1-5kb)	0
chr4	154364389	154364701	*	DCHS2	1.83542	0.228762	0.823139	Promoter (5-10kb)	-8659
chr15	48084979	48086779	*	SLC24A5	0.912058	0.228763	0.823139	Distal Intergenic	-34211
chr9	88085256	88086587	*	LOC102724156	1.10359	0.228766	0.823139	Promoter (5-10kb)	-8281
chr1	205421016	205422250	*	LEMD1	0.920031	0.228767	0.823139	Promoter (1-5kb)	0
chr1	177697879	177698280	*	LINC01741	-2.64842	0.228779	0.823139	Promoter (1-5kb)	-2244
chr3	133598161	133600073	*	TOPBP1	-0.902226	0.228786	0.823139	Promoter (5-10kb)	8623
chr10	58350146	58351056	*	UBE2D1	-1.60112	0.22879	0.823139	Intron	-13400
chr9	87570598	87571922	*	DAPK1-IT1	0.720374	0.228792	0.823139	Intron	17144
chr2	168478064	168478428	*	CERS6	1.55276	0.228795	0.823139	Intron	21792
chr22	38120110	38120683	*	PLA2G6	1.19727	0.228795	0.823139	Promoter (1-5kb)	357
chr5	91072981	91075584	*	ADGRV1	-0.922871	0.228796	0.823139	Intron	-16031
chr14	78419274	78419929	*	NRXN3	-0.993898	0.228806	0.823139	Intron	15524
chr16	64964280	64964632	*	CDH11	-1.76538	0.228806	0.823139	Promoter (5-10kb)	8317
chr2	202760280	202761505	*	ICA1L	-1.20197	0.228814	0.823139	Intron	58516
chr6	20988998	20989424	*	LOC107986577	-1.53617	0.228817	0.823139	Intron	-188304
chr16	66378733	66379158	*	CDH5	-2.11883	0.22882	0.823139	Promoter (1-5kb)	-67
chr13	72790775	72791771	*	PIBF1	-1.66623	0.228825	0.823139	Promoter (5-10kb)	-6138
chr17	74758941	74761645	*	SLC9A3R1	0.613868	0.228831	0.823139	Promoter (1-5kb)	-358
chr18	79224759	79225028	*	ATP9B	1.56469	0.228832	0.823139	Intron	17782
chr15	74281866	74284934	*	CCDC33	0.611026	0.228842	0.823139	Intron	-10879
chr9	130731446	130732503	*	ABL1	1.06543	0.228852	0.823139	Intron	17466
chr10	103278312	103279502	*	NT5C2	0.704371	0.228855	0.823139	Promoter (1-5kb)	-707
chr3	142178804	142179060	*	GK5	-2.18306	0.228859	0.823139	Promoter (1-5kb)	-1295
chr12	124240485	124241589	*	RFLNA	-0.841362	0.228859	0.823139	Intron	-47575
chr19	40200502	40200989	*	MAP3K10	-1.13674	0.228866	0.823139	Promoter (1-5kb)	2059
chr9	104292174	104295099	*	LOC105376194	0.880526	0.228867	0.823139	Distal Intergenic	21924
chr6	169486200	169486548	*	WDR27	-1.79597	0.228873	0.823139	Intron	-33725
chr7	151226608	151228380	*	ABCF2-H2BE1	0.623466	0.228881	0.823139	Promoter (1-5kb)	0
chr12	116087457	116087631	*	MED13L	2.74818	0.228889	0.823139	Promoter (5-10kb)	9280
chr1	232506783	232510054	*	SIPA1L2	0.622054	0.228891	0.823139	Promoter (5-10kb)	5512
chr14	66383086	66383857	*	CCDC196	0.893169	0.228891	0.823139	Intron	-27847
chr3	81492626	81493324	*	GBE1	-1.75315	0.228893	0.823139	Intron	84619
chr14	55839858	55840105	*	LINC00520	2.56496	0.228895	0.823139	Distal Intergenic	-43127
chr17	38704998	38706415	*	MLLT6	0.678477	0.228897	0.823139	Promoter (1-5kb)	0
chr2	239295463	239295994	*	HDAC4	0.621983	0.228904	0.823139	Promoter (1-5kb)	2536
chr21	43768068	43769434	*	CSTB	0.845214	0.228905	0.823139	Promoter (5-10kb)	6804
chr2	191647942	191648411	*	NABP1	-1.09446	0.228909	0.823139	Distal Intergenic	-29657
chr9	133334686	133336714	*	SURF6	0.69039	0.22891	0.823139	Promoter (1-5kb)	0
chr11	17920822	17921087	*	SERGEF	-2.40055	0.228912	0.823139	Intron	18545
chr4	77740115	77740700	*	CNOT6L	-1.58015	0.228914	0.823139	Promoter (1-5kb)	1772
chr16	66828767	66831268	*	NAE1	0.626705	0.228917	0.823139	Promoter (1-5kb)	0
chr1	169212652	169213400	*	NME7	-1.50867	0.228917	0.823139	Intron	17332
chr4	98554826	98555419	*	TSPAN5	-0.723368	0.228919	0.823139	Promoter (1-5kb)	4814
chr7	12124985	12125361	*	TMEM106B	-1.65538	0.228923	0.823139	Distal Intergenic	-85909
chr5	8829344	8829817	*	LINC02199	1.57327	0.228924	0.823139	Promoter (5-10kb)	-9883
chr12	8668610	8668837	*	MFAP5	2.00447	0.22893	0.823146	Promoter (5-10kb)	-5722
chr3	176906225	176906924	*	LINC01209	0.843703	0.228933	0.823146	Distal Intergenic	-89224
chr2	202485774	202486766	*	BMPR2	-1.17166	0.228941	0.823146	Intron	20948
chr3	67648103	67649474	*	SUCLG2	-1.23534	0.228941	0.823146	Promoter (5-10kb)	5133
chr3	50070140	50070584	*	RBM6	-2.11428	0.228945	0.823146	Promoter (1-5kb)	3748
chr10	5935300	5935525	*	FBH1	-2.0452	0.228952	0.823159	Promoter (5-10kb)	9889
chr18	55032352	55033153	*	CCDC68	1.75947	0.228969	0.823182	Distal Intergenic	-72891
chr3	10933200	10934528	*	SLC6A11	0.708029	0.22897	0.823182	Promoter (1-5kb)	0
chr9	33896370	33898324	*	UBAP2	-1.09903	0.228971	0.823182	Intron	24770
chr3	173958206	173959374	*	NLGN1-AS1	-1.24825	0.228987	0.823182	Intron	-37410
chr10	96086072	96086355	*	ENTPD1-AS1	-1.80136	0.229003	0.823182	Promoter (1-5kb)	3800
chr16	78213293	78214439	*	WWOX-AS1	-1.2062	0.229005	0.823182	Intron	26779
chr6	113854660	113859221	*	MARCKS	0.585521	0.229023	0.823182	Promoter (1-5kb)	0
chr2	233226784	233228988	*	ATG16L1	0.744643	0.229024	0.823182	Intron	16733
chr7	141435859	141438363	*	AGK-DT	-0.657502	0.229025	0.823182	Exon	73460
chr12	13570513	13572112	*	LOC105369668	-1.08354	0.229029	0.823182	Promoter (5-10kb)	-9919
chr3	138649565	138649821	*	PIK3CB	2.25624	0.22903	0.823182	Distal Intergenic	14112
chr10	44389072	44389453	*	CXCL12	-1.94805	0.229031	0.823182	Promoter (1-5kb)	-2579
chr10	27360621	27360843	*	LINC02673	1.2775	0.229035	0.823182	Distal Intergenic	17185
chr14	90006994	90007517	*	TDP1	-1.96512	0.229037	0.823182	Intron	21835
chr1	184242396	184243495	*	LOC102724830	-1.53551	0.229041	0.823182	Distal Intergenic	123354
chr5	173144397	173145607	*	BNIP1	0.742853	0.229046	0.823182	Promoter (1-5kb)	0
chr21	42666731	42668725	*	PDE9A	0.644166	0.229052	0.823182	Intron	12918
chr2	227230285	227231288	*	COL4A3	-0.879209	0.229059	0.823182	Intron	-53016
chrX	16745293	16745480	*	SYAP1	1.91589	0.229061	0.823182	Intron	25522
chr2	113820074	113820577	*	ACTR3-AS1	-1.91908	0.229066	0.823182	Distal Intergenic	11150
chr2	3458579	3462855	*	TRAPPC12	0.629557	0.22907	0.823182	Promoter (1-5kb)	0
chr20	34473373	34473625	*	ITCH	1.16358	0.229078	0.823182	Promoter (1-5kb)	1872
chr13	100982214	100983215	*	LINC00411	1.58069	0.229083	0.823182	Intron	-37661
chr11	33054927	33055877	*	TCP11L1	1.15793	0.229083	0.823182	Intron	-12810
chr5	2905040	2905819	*	LOC107984098	-1.79311	0.229085	0.823182	Distal Intergenic	-15677
chr16	47590814	47591969	*	PHKB	1.13983	0.229085	0.823182	Promoter (1-5kb)	-2181
chr1	57622642	57624033	*	DAB1	-1.212	0.229087	0.823182	Intron	-198582
chr10	31947750	31948129	*	ARHGAP12	1.56254	0.229087	0.823182	Distal Intergenic	-18874
chr4	2384896	2385558	*	ZFYVE28	1.72314	0.229091	0.823182	Intron	-20019
chrX	19234462	19234761	*	PDHA1	2.70766	0.229092	0.823182	Distal Intergenic	-109132
chr2	187943015	187943470	*	LINC01090	-2.70995	0.229103	0.823182	Intron	344164
chr4	37373513	37373781	*	C4orf19	-2.70995	0.229103	0.823182	Intron	-80144
chr5	161706498	161706873	*	GABRA6	-2.70995	0.229103	0.823182	Distal Intergenic	16963
chr8	39321679	39321885	*	ADAM5	-2.70995	0.229103	0.823182	Promoter (1-5kb)	-676
chr9	98925582	98925797	*	COL15A1	-2.70995	0.229103	0.823182	Distal Intergenic	-17382
chr4	130154031	130155854	*	LINC02479	0.63109	0.229115	0.823182	Distal Intergenic	-220375
chr1	41751508	41752516	*	HIVEP3	-1.107	0.22912	0.823182	Intron	-89183
chr3	185420844	185422304	*	MAP3K13	0.82125	0.22912	0.823182	Promoter (5-10kb)	-6193
chr3	170642965	170643868	*	SLC7A14-AS1	0.961262	0.229124	0.823182	Intron	-12694
chr12	105162026	105162254	*	WASHC4	-2.25328	0.229126	0.823182	Promoter (1-5kb)	-495
chr1	111897009	111897522	*	KCND3-AS1	1.0471	0.229127	0.823182	Intron	-11814
chr14	103343770	103344639	*	EIF5	-1.53213	0.229132	0.823182	Promoter (1-5kb)	3366
chr10	126860657	126860864	*	DOCK1	-2.36377	0.229137	0.823182	Distal Intergenic	-44545
chr11	123487335	123487639	*	GRAMD1B	-2.36377	0.229137	0.823182	Promoter (1-5kb)	-4014
chr9	84049111	84049313	*	LOC101927575	-2.36377	0.229137	0.823182	Promoter (5-10kb)	-9985
chrX	32496642	32496931	*	DMD	-2.36377	0.229137	0.823182	Intron	-84405
chr1	40084660	40085442	*	PPT1	0.867968	0.229138	0.823182	Promoter (1-5kb)	-2339
chr15	49605676	49606049	*	FAM227B	-1.74927	0.229145	0.823182	Promoter (5-10kb)	9122
chr7	105896433	105897390	*	CDHR3	1.24639	0.229154	0.823182	Intron	19329
chr3	168077248	168077647	*	GOLIM4	2.10565	0.229155	0.823182	Intron	17697
chr5	100880048	100880669	*	ST8SIA4	2.10565	0.229155	0.823182	Intron	10213
chrX	153507452	153507825	*	BGN	0.77505	0.229156	0.823182	Promoter (1-5kb)	1583
chr8	76445818	76447026	*	LINC01111	-1.47529	0.229165	0.823182	Intron	39164
chr12	97985055	97985243	*	MIR4303	2.4975	0.229166	0.823182	Distal Intergenic	10205
chr4	57322030	57322982	*	LINC02380	-1.72266	0.229167	0.823182	Distal Intergenic	-101513
chr6	30570954	30571946	*	ABCF1	0.706366	0.229188	0.823208	Promoter (1-5kb)	0
chr13	108788004	108788591	*	MYO16	-1.13512	0.229197	0.823208	Promoter (1-5kb)	-4989
chrX	111339214	111340556	*	CAPN6	0.730487	0.229201	0.823208	Intron	-68731
chr3	72461578	72463278	*	RYBP	-1.29978	0.229203	0.823208	Distal Intergenic	-14955
chr9	137604076	137604518	*	ARRDC1	1.66556	0.229214	0.823208	Promoter (1-5kb)	-1167
chr10	102001363	102001771	*	ARMH3	-1.01316	0.229225	0.823208	Promoter (1-5kb)	293
chr3	108602707	108603408	*	DZIP3	-1.08875	0.229228	0.823208	Promoter (1-5kb)	0
chr6	89499425	89501538	*	ANKRD6	0.759093	0.229238	0.823208	Promoter (1-5kb)	-3419
chr7	92695458	92696291	*	CDK6	0.624336	0.22924	0.823208	Intron	29419
chr18	52683807	52684686	*	DCC	0.919362	0.229247	0.823208	Intron	-67346
chrX	49247791	49249598	*	FOXP3	-0.884602	0.229249	0.823208	Promoter (5-10kb)	8907
chr10	51000693	51000895	*	PRKG1	-2.40432	0.229252	0.823208	Promoter (5-10kb)	9805
chr14	92313549	92313891	*	SLC24A4	-2.40432	0.229252	0.823208	Promoter (5-10kb)	-8690
chr17	74401249	74401448	*	GPRC5C	-2.40432	0.229252	0.823208	Distal Intergenic	-23403
chr9	4323560	4323933	*	GLIS3	-2.40432	0.229252	0.823208	Intron	-23451
chr1	56589901	56590545	*	PLPP3	2.10991	0.229253	0.823208	Intron	-10338
chr4	113451597	113453683	*	CAMK2D	0.622009	0.229258	0.823208	3' UTR	60159
chr3	18164690	18165087	*	LOC339862	-1.83971	0.229259	0.823208	Intron	151035
chr16	2787513	2788267	*	PRSS33	1.23563	0.22926	0.823208	Promoter (1-5kb)	0
chrX	9616983	9617410	*	TBL1X	-1.84234	0.22927	0.823208	Intron	-22410
chrX	106909334	106909611	*	RIPPLY1	-1.84234	0.22927	0.823208	Promoter (5-10kb)	-5993
chr18	28047069	28047560	*	CDH2	-1.03761	0.229281	0.823208	Promoter (1-5kb)	-1473
chr1	228445691	228446417	*	H2AW	0.998467	0.229288	0.823208	Distal Intergenic	11456
chr1	167319695	167320434	*	POU2F1	-1.73117	0.229289	0.823208	Promoter (5-10kb)	-8610
chr1	155307567	155309988	*	FDPS	0.620476	0.229295	0.823208	Promoter (1-5kb)	0
chr2	97935817	97936695	*	TMEM131	0.906097	0.229297	0.823208	Intron	-28571
chr2	102110918	102111642	*	IL1R1	-2.12723	0.2293	0.823208	Promoter (5-10kb)	6349
chr8	62584289	62585169	*	NKAIN3	-1.73962	0.229305	0.823208	Promoter (1-5kb)	4750
chr13	105580306	105580649	*	DAOA-AS1	-1.77135	0.229305	0.823208	Distal Intergenic	-74625
chr5	148425726	148426712	*	FBXO38	-1.17394	0.229306	0.823208	Promoter (1-5kb)	-911
chr2	148160996	148161410	*	MBD5	-1.81267	0.229308	0.823208	Intron	-17290
chr18	6602687	6603069	*	LOC105371972	-2.31018	0.229313	0.823208	Distal Intergenic	44865
chr18	36811844	36813135	*	TPGS2	-0.752447	0.229316	0.823208	Promoter (1-5kb)	-3910
chr3	47181849	47182526	*	KIF9-AS1	1.92649	0.229321	0.823208	Intron	17352
chr4	41622837	41624400	*	LIMCH1	-0.77118	0.229322	0.823208	Promoter (5-10kb)	9361
chr14	96799620	96801566	*	VRK1	0.696876	0.229323	0.823208	Promoter (1-5kb)	1818
chr16	4019429	4019798	*	ADCY9	1.17249	0.229324	0.823208	Promoter (1-5kb)	-3747
chr2	23780698	23782242	*	ATAD2B	-1.37329	0.229326	0.823208	Promoter (5-10kb)	6121
chr6	159676960	159677859	*	SOD2	-1.94817	0.229329	0.823208	3' UTR	10489
chr22	46906125	46907033	*	TBC1D22A-AS1	0.996257	0.229332	0.823208	Promoter (5-10kb)	8875
chr22	23527039	23527671	*	PCAT14	0.942101	0.229337	0.823208	Promoter (5-10kb)	-9210
chr11	127106336	127106956	*	LOC105369562	1.12703	0.229338	0.823208	Promoter (1-5kb)	-2498
chrX	147216302	147217779	*	MIR513A1	-1.23631	0.229338	0.823208	Promoter (1-5kb)	-2711
chr3	136735793	136737097	*	STAG1	-1.4125	0.229344	0.823208	Exon	15269
chr12	53596924	53597459	*	ATF7	-0.787773	0.229346	0.823208	Intron	28512
chr13	42048427	42048929	*	DGKH	1.40974	0.229359	0.823233	Promoter (1-5kb)	0
chr2	177722164	177723731	*	PDE11A-AS1	1.05784	0.229366	0.823233	Exon	23674
chr1	20980723	20981135	*	EIF4G3	-1.60677	0.229371	0.823233	Promoter (1-5kb)	1310
chr15	78119787	78121151	*	CIB2	-1.38133	0.229371	0.823233	Promoter (5-10kb)	-8521
chr8	140602341	140604447	*	AGO2	0.678651	0.229397	0.823233	Promoter (1-5kb)	1441
chrX	111361761	111363512	*	DCX	0.755095	0.229399	0.823233	Intron	46908
chr14	34949926	34951034	*	IGBP1P1	-1.4129	0.229408	0.823233	Intron	10602
chr21	28865530	28866082	*	N6AMT1	-1.72587	0.22941	0.823233	Distal Intergenic	19285
chr3	55571216	55572833	*	ERC2	0.982004	0.229411	0.823233	Intron	35077
chr12	82814427	82815002	*	TMTC2	1.95165	0.229418	0.823233	Intron	55872
chr1	211956893	211957129	*	INTS7	-2.612	0.229421	0.823233	Promoter (5-10kb)	9338
chr2	127335351	127335551	*	MAP3K2	-2.612	0.229421	0.823233	Promoter (5-10kb)	7678
chr4	122551337	122551692	*	IL21	-2.612	0.229421	0.823233	Distal Intergenic	67202
chr4	147396284	147396880	*	MIR548G	-2.612	0.229421	0.823233	Distal Intergenic	-51567
chr4	172713173	172713563	*	GALNTL6	-2.612	0.229421	0.823233	Intron	-95797
chr5	102249660	102249948	*	SLCO4C1	-2.612	0.229421	0.823233	Exon	46336
chr5	125989325	125989700	*	LINC02039	-2.612	0.229421	0.823233	Intron	-189865
chr6	33137855	33138201	*	LOC105375021	-2.612	0.229421	0.823233	Promoter (5-10kb)	5124
chr2	232291452	232291652	*	DIS3L2	2.12329	0.229435	0.82326	Intron	-36856
chr2	147685730	147686461	*	ACVR2A	1.68352	0.229437	0.82326	Distal Intergenic	-158056
chr13	50029014	50031389	*	KCNRG	-0.898119	0.229447	0.823283	Exon	13570
chr7	52901627	52902771	*	POM121L12	-1.32347	0.229457	0.823306	Distal Intergenic	-132862
chrX	137481870	137482579	*	ZIC3	1.59149	0.229466	0.823322	Distal Intergenic	-83548
chr11	63549377	63549924	*	PLAAT4	-1.43818	0.229469	0.823322	Distal Intergenic	10981
chr2	23598517	23598850	*	KLHL29	1.20901	0.22949	0.823322	Intron	-43542
chr12	103046402	103046673	*	PAH	2.3157	0.229491	0.823322	Distal Intergenic	-87992
chr5	88784699	88786251	*	MEF2C	0.723585	0.229492	0.823322	Promoter (1-5kb)	0
chr15	92992824	92993931	*	CHD2	-0.952237	0.229493	0.823322	Promoter (1-5kb)	-3023
chr7	157157792	157159420	*	UBE3C	0.629734	0.229493	0.823322	Intron	18513
chr4	36186400	36186782	*	ARAP2	-1.8727	0.229495	0.823322	Intron	23963
chr5	123785108	123787998	*	CSNK1G3	0.630578	0.229495	0.823322	Distal Intergenic	196683
chr19	8447986	8448228	*	HNRNPM	-1.16547	0.229501	0.823327	Promoter (1-5kb)	2992
chrX	134741736	134742367	*	PLAC1	-1.31401	0.229507	0.823337	Promoter (5-10kb)	-8100
chr1	910468	912966	*	LOC284600	0.790556	0.229515	0.82335	Promoter (1-5kb)	0
chr10	104317171	104318095	*	ITPRIP-AS1	-0.799628	0.229523	0.82335	Promoter (5-10kb)	-5274
chr6	47261045	47261594	*	TNFRSF21	1.41796	0.229524	0.82335	Intron	48311
chr3	78737327	78738694	*	ROBO1	-0.889688	0.229526	0.82335	Intron	-22070
chr17	5380654	5383478	*	RABEP1	-0.815733	0.229531	0.823352	Promoter (1-5kb)	3443
chr17	59043103	59044301	*	TRIM37	-1.15353	0.22954	0.823366	Intron	-27486
chr7	36025408	36025606	*	LOC107986734	0.89357	0.229544	0.823366	Promoter (1-5kb)	2568
chr3	99719507	99719820	*	COL8A1	-2.06064	0.229548	0.823366	Intron	12436
chr10	112973007	112973284	*	TCF7L2	-1.42022	0.22955	0.823366	Intron	22091
chr18	78867136	78867980	*	LOC105372224	1.43227	0.229556	0.823376	Distal Intergenic	51013
chrX	149495835	149497699	*	IDS	-0.984338	0.229561	0.823381	Promoter (1-5kb)	567
chr2	182921408	182922716	*	NCKAP1	-1.25136	0.229573	0.823397	Promoter (1-5kb)	4549
chr6	164809967	164811957	*	MEAT6	-1.07813	0.229573	0.823397	Promoter (1-5kb)	2026
chr5	68748299	68749675	*	LOC105379011	-2.04377	0.229579	0.823402	Distal Intergenic	-182784
chr3	39064605	39065526	*	WDR48	1.12047	0.229591	0.823433	Intron	12304
chr5	176530941	176531765	*	RNF44	0.602126	0.229603	0.823462	Promoter (1-5kb)	-296
chr8	8847973	8848784	*	MFHAS1	0.816677	0.229607	0.823463	Intron	11247
chr22	47970606	47971350	*	LOC284930	-0.929166	0.229611	0.823464	Intron	271412
chr6	79276329	79277800	*	LCAL1	-1.21162	0.229616	0.823469	Distal Intergenic	35028
chr18	23585292	23587129	*	NPC1	0.631717	0.229627	0.823494	Promoter (1-5kb)	0
chrX	31630909	31631820	*	DMD	0.825778	0.229636	0.823506	Intron	-122428
chr13	104538930	104539614	*	LOC105370340	-1.6819	0.229643	0.823506	Distal Intergenic	413000
chr21	26125561	26126524	*	APP	-1.17156	0.229643	0.823506	Intron	-13478
chr6	110312658	110312889	*	LOC102724586	-2.30054	0.229646	0.823506	Intron	-29084
chr2	134197616	134199426	*	MGAT5	-0.905388	0.229651	0.82351	Intron	-53678
chr22	44357853	44359086	*	SHISAL1	-1.04974	0.229664	0.823534	Distal Intergenic	-44902
chr3	160291307	160292262	*	IFT80	-1.2938	0.229665	0.823534	Intron	-13829
chr8	103298857	103300054	*	FZD6	0.990208	0.229673	0.823548	Promoter (1-5kb)	0
chr8	63371051	63372234	*	LOC105375875	-2.09792	0.229681	0.823564	Distal Intergenic	45121
chr3	195194704	195196681	*	XXYLT1	0.628433	0.229692	0.823567	Promoter (5-10kb)	-9906
chr14	44866370	44866969	*	C14orf28	1.9284	0.229697	0.823567	Distal Intergenic	-30306
chr3	38495514	38497525	*	EXOG	0.645746	0.229702	0.823567	Promoter (1-5kb)	0
chr4	71821194	71822343	*	GC	-1.28628	0.229708	0.823567	Exon	-17153
chr6	92388265	92389028	*	LINC02531	-2.00685	0.229713	0.823567	Exon	334801
chr12	53486382	53488178	*	MAP3K12	0.796433	0.229728	0.823567	Promoter (1-5kb)	0
chr16	87075504	87075892	*	LINC02181	-2.33407	0.229735	0.823567	Distal Intergenic	16075
chr13	110209754	110210478	*	COL4A1	-1.4292	0.229735	0.823567	Promoter (1-5kb)	1958
chr7	69399061	69399792	*	LOC105375345	-0.922464	0.229736	0.823567	Intron	-94877
chr16	12260817	12263203	*	SNX29	0.720459	0.229737	0.823567	Intron	-93050
chr8	22780759	22781777	*	LOC107986925	1.01559	0.229744	0.823567	Intron	33256
chr16	27471576	27472553	*	GTF3C1	1.27314	0.229752	0.823567	Promoter (1-5kb)	-857
chr1	46681045	46682628	*	EFCAB14-AS1	-1.05467	0.229757	0.823567	Promoter (5-10kb)	6917
chr3	48260073	48260406	*	ZNF589	-1.69111	0.229765	0.823567	Promoter (1-5kb)	3486
chr3	26129207	26130480	*	LINC00692	-1.17417	0.229767	0.823567	Distal Intergenic	-255459
chr6	105358699	105359859	*	PREP	-1.21728	0.229779	0.823567	Intron	-34931
chr5	113771534	113771776	*	LOC105379127	1.73151	0.229781	0.823567	Promoter (5-10kb)	5061
chr3	186203202	186204228	*	ETV5	-1.25201	0.229784	0.823567	Intron	-38235
chr4	128303249	128304313	*	LINC02615	-1.5831	0.229786	0.823567	Intron	10316
chr11	107846608	107847708	*	SLC35F2	-2.04383	0.229786	0.823567	Intron	10853
chr11	96112199	96112458	*	MAML2	1.71092	0.229794	0.823567	Intron	-18679
chr11	28636395	28636669	*	LINC02758	-2.5108	0.229797	0.823567	Distal Intergenic	-42514
chr11	83582416	83582657	*	DLG2-AS2	-2.5108	0.229797	0.823567	Intron	-60945
chr11	106305373	106305755	*	LOC101928535	-2.5108	0.229797	0.823567	Distal Intergenic	53966
chr12	89536489	89536719	*	POC1B-GALNT4	-2.5108	0.229797	0.823567	Intron	-10227
chr3	50416236	50416424	*	CYB561D2	-2.5108	0.229797	0.823567	Intron	48771
chr4	103318537	103318885	*	LINC02428	-2.5108	0.229797	0.823567	Intron	-58118
chr7	104783634	104783853	*	LHFPL3-AS1	-2.5108	0.229797	0.823567	Intron	19686
chr9	108088449	108088655	*	KLF4	-2.5108	0.229797	0.823567	Distal Intergenic	-597967
chr2	39240831	39241202	*	CDKL4	-2.14906	0.229799	0.823567	Distal Intergenic	-11243
chr11	76393105	76396126	*	GVQW3	0.685261	0.229807	0.823567	Exon	10320
chr5	161092575	161094148	*	LINC02159	-1.07792	0.229811	0.823567	Distal Intergenic	-153949
chr17	15650769	15652207	*	CDRT1	0.600552	0.229811	0.823567	Promoter (1-5kb)	0
chr1	147598492	147601071	*	BCL9	0.618877	0.229814	0.823567	Promoter (1-5kb)	0
chr20	47682420	47683121	*	SULF2	-1.35724	0.229815	0.823567	Promoter (5-10kb)	-5728
chr5	151492810	151492972	*	SLC36A1	2.42688	0.229819	0.823569	Distal Intergenic	16221
chr8	50631490	50632236	*	SNTG1	-1.20269	0.229824	0.823574	Intron	-11605
chr3	58564474	58564976	*	LOC107984079	1.11555	0.229839	0.823613	Promoter (5-10kb)	-7768
chr4	129334882	129337760	*	LOC105377417	0.741131	0.229856	0.823624	Distal Intergenic	39744
chr17	6035580	6035901	*	WSCD1	-2.04407	0.229856	0.823624	Intron	-21906
chr20	24967168	24968637	*	CST7	-1.03086	0.229857	0.823624	Intron	17899
chr4	153291778	153293533	*	ANXA2P1	-0.882479	0.229858	0.823624	3' UTR	15184
chr7	79820395	79820714	*	GNAI1	1.1201	0.229864	0.823635	Intron	52345
chr11	41455832	41456581	*	LRRC4C	1.31718	0.229876	0.823662	Promoter (1-5kb)	3055
chr2	200158014	200160411	*	SPATS2L	0.799555	0.22988	0.823663	Distal Intergenic	-145470
chr1	245710757	245711563	*	LOC105373265	-1.18374	0.229899	0.823679	Distal Intergenic	-34279
chr2	27123253	27123984	*	ABHD1	0.965915	0.229907	0.823679	Promoter (1-5kb)	0
chr6	139075954	139076666	*	ABRACL	-1.69364	0.229907	0.823679	Distal Intergenic	47112
chr16	30742124	30743068	*	PHKG2	-1.2185	0.22991	0.823679	Promoter (1-5kb)	1457
chr7	47691297	47691651	*	LINC02902	-1.12594	0.22991	0.823679	Distal Intergenic	36053
chr5	147429231	147429482	*	DPYSL3	1.07811	0.229911	0.823679	Intron	-23033
chr4	7289445	7290243	*	MIR4798	0.914525	0.229911	0.823679	Intron	-20207
chr5	88140175	88143611	*	TMEM161B	0.588381	0.229917	0.823688	Intron	54840
chr12	45841051	45841436	*	ARID2	-2.26378	0.229922	0.82369	Promoter (1-5kb)	3656
chr12	49406795	49408033	*	LOC100335030	-1.192	0.229927	0.823694	Intron	17279
chr6	43817045	43817974	*	LOC105375070	-1.49743	0.229931	0.823696	Intron	13852
chr6	163252019	163253101	*	PACRG	0.701234	0.229938	0.8237	Intron	-59677
chr3	170598008	170598241	*	SLC7A14	1.26997	0.229949	0.8237	Intron	-11933
chr20	57280514	57280831	*	BMP7	0.923351	0.229951	0.8237	Intron	-13873
chr15	77251684	77252074	*	PEAK1	0.787966	0.229954	0.8237	Promoter (1-5kb)	457
chr3	11534351	11535661	*	VGLL4	1.04361	0.229959	0.8237	Intron	33263
chr6	41522533	41524741	*	LINC01276	0.617608	0.22996	0.8237	Promoter (1-5kb)	4160
chr3	192807094	192809056	*	FGF12	-1.05706	0.229968	0.8237	Intron	-39330
chr1	77584427	77584843	*	ZZZ3	-1.86282	0.229977	0.8237	Promoter (1-5kb)	200
chr1	10745994	10747143	*	CASZ1	1.2125	0.229978	0.8237	Intron	-40419
chr11	36390011	36391524	*	PRR5L	0.720835	0.229979	0.8237	Promoter (5-10kb)	-6888
chr18	23977717	23978429	*	LOC105372023	1.48113	0.22998	0.8237	Promoter (1-5kb)	4096
chr2	112555138	112555599	*	POLR1B	-1.62744	0.229981	0.8237	Promoter (1-5kb)	1753
chr2	111135825	111136458	*	BCL2L11	1.51784	0.229983	0.8237	Intron	12073
chr7	6476745	6477717	*	KDELR2	1.07737	0.229996	0.8237	Promoter (5-10kb)	-6339
chr2	209503044	209503414	*	MAP2	2.02707	0.229997	0.8237	Intron	-75901
chr1	167553017	167554377	*	CREG1	0.770565	0.230001	0.8237	Promoter (1-5kb)	0
chr22	48239537	48240897	*	MIR3201	0.619444	0.230005	0.8237	Distal Intergenic	-33467
chr7	23453636	23455561	*	IGF2BP3	-0.837263	0.230006	0.8237	Intron	12365
chr20	50242831	50244017	*	LOC105372656	0.691201	0.230008	0.8237	Promoter (1-5kb)	-3626
chr10	48287272	48288563	*	FRMPD2	0.624592	0.230011	0.8237	Distal Intergenic	-12576
chr4	159426302	159427895	*	RAPGEF2	-1.17448	0.230019	0.8237	Distal Intergenic	73845
chr20	34754066	34755446	*	NCOA6	-1.40629	0.23002	0.8237	Promoter (1-5kb)	-4484
chr11	103185669	103186582	*	DYNC2H1	-1.54537	0.230022	0.8237	3' UTR	-18329
chr10	1969993	1970653	*	LINC00700	1.71634	0.230023	0.8237	Distal Intergenic	43539
chr2	112541638	112543015	*	POLR1B	0.620124	0.230034	0.823725	Promoter (1-5kb)	0
chr3	143362498	143363354	*	SLC9A9-AS1	-1.92238	0.230044	0.823733	Intron	20252
chr18	5317392	5317798	*	LOC107985144	-2.19655	0.230046	0.823733	Promoter (5-10kb)	6996
chr9	99979885	99980570	*	STX17	-2.03989	0.230049	0.823733	3' UTR	12615
chr8	81407695	81408339	*	PMP2	1.2683	0.230051	0.823733	Distal Intergenic	39100
chr4	47484424	47486661	*	ATP10D	0.624856	0.230059	0.823744	Promoter (1-5kb)	0
chr10	23154911	23155968	*	MSRB2	-1.83058	0.230062	0.823744	Distal Intergenic	35767
chr14	56617947	56619385	*	TMEM260	-1.17628	0.23007	0.823759	Promoter (1-5kb)	2496
chr17	75748087	75750538	*	ITGB4	-0.735212	0.230078	0.823759	Promoter (1-5kb)	-1275
chr22	20171765	20172170	*	CCDC188	1.06796	0.23008	0.823759	Distal Intergenic	-20710
chr21	44283573	44283905	*	AIRE	2.03092	0.230084	0.823759	Promoter (1-5kb)	-1933
chr14	99821925	99824425	*	EML1	0.710644	0.230089	0.823759	Intron	12474
chr13	80235071	80236340	*	LOC105370275	-0.726148	0.230092	0.823759	Distal Intergenic	-100703
chr5	61416064	61416875	*	ZSWIM6	-1.20346	0.230093	0.823759	Intron	83806
chr1	205660996	205661650	*	SLC45A3	-1.04282	0.230101	0.823772	Promoter (1-5kb)	1018
chr9	3855777	3856439	*	GLIS3	1.61975	0.230112	0.823772	3' UTR	-23007
chr9	76691602	76692637	*	PCA3	0.84848	0.23012	0.823772	Promoter (1-5kb)	0
chr8	9512258	9513972	*	TNKS	-0.791557	0.230123	0.823772	Distal Intergenic	-41940
chr2	157745192	157746529	*	ACVR1	-1.48051	0.230134	0.823772	Promoter (1-5kb)	-3538
chr11	1350574	1350859	*	LINC02689	-2.55874	0.230144	0.823772	Promoter (1-5kb)	215
chr11	79551254	79551615	*	TENM4	-2.55874	0.230144	0.823772	Distal Intergenic	-110224
chr20	38567742	38567956	*	RALGAPB	-2.55874	0.230144	0.823772	Promoter (1-5kb)	-511
chr3	128921850	128922155	*	CFAP92	-2.55874	0.230144	0.823772	Intron	13002
chr14	55089445	55091008	*	MAPK1IP1L	0.804403	0.230146	0.823772	Distal Intergenic	26494
chr17	33520424	33520668	*	AA06	1.51956	0.230147	0.823772	Intron	13092
chr18	35989383	35990594	*	RPRD1A	-1.02822	0.230147	0.823772	Promoter (1-5kb)	2569
chr7	36613105	36614579	*	AOAH-IT1	0.962989	0.230151	0.823772	Intron	-12985
chr13	110337246	110339485	*	MIR8073	0.646114	0.230156	0.823772	Promoter (1-5kb)	-1473
chr17	67276940	67277565	*	HELZ	-2.05724	0.230158	0.823772	Distal Intergenic	-30951
chr8	106164491	106165350	*	ZFPM2-AS1	-2.05724	0.230158	0.823772	Distal Intergenic	-103967
chr4	86301514	86303166	*	MAPK10	0.6234	0.230162	0.823773	Intron	23391
chr14	78447986	78449087	*	NRXN3	0.996588	0.230174	0.82378	Intron	44236
chr10	11892528	11893514	*	PROSER2-AS1	-1.67325	0.230174	0.82378	Promoter (1-5kb)	1186
chr2	16632198	16633106	*	CYRIA	0.726829	0.230175	0.82378	Intron	32722
chr13	77769291	77769868	*	EDNRB-AS1	1.6539	0.230182	0.82379	Promoter (5-10kb)	-9855
chr12	522865	523640	*	B4GALNT3	1.04674	0.230197	0.823831	Intron	-16823
chr11	71452839	71454085	*	DHCR7	0.842134	0.230205	0.823838	Promoter (1-5kb)	0
chr5	35043084	35044870	*	AGXT2	1.05848	0.230206	0.823838	Promoter (1-5kb)	3020
chr11	73262869	73263486	*	P2RY6	1.00635	0.230218	0.823866	Promoter (1-5kb)	-1012
chr5	147081058	147081983	*	PPP2R2B	0.698352	0.230227	0.823866	Promoter (1-5kb)	0
chr6	163827896	163829463	*	LOC107986666	0.608762	0.23023	0.823866	Distal Intergenic	68629
chr9	101443094	101444770	*	ALDOB	-0.672191	0.230241	0.823866	Promoter (1-5kb)	-667
chr15	51292563	51293624	*	CYP19A1	1.39573	0.230247	0.823866	Exon	-14403
chr18	62844819	62845515	*	PHLPP1	-1.13281	0.230253	0.823866	Intron	12645
chr10	97349343	97350828	*	RRP12	-1.11737	0.230262	0.823866	Distal Intergenic	13039
chr6	118848290	118849107	*	MCM9	-1.41804	0.230266	0.823866	Intron	-19037
chr22	19356864	19358854	*	LOC105372859	0.752086	0.230268	0.823866	3' UTR	64895
chr1	182339450	182339959	*	LINC01344	-1.30238	0.230269	0.823866	Distal Intergenic	-25389
chr17	6712073	6713877	*	SLC13A5	0.913235	0.230271	0.823866	Promoter (1-5kb)	0
chr12	123445818	123446259	*	RILPL2	-1.32253	0.230275	0.823866	Promoter (5-10kb)	-9134
chr1	202622637	202624494	*	SYT2	0.982706	0.230276	0.823866	Intron	18959
chr9	120764389	120764721	*	FBXW2	2.59087	0.230281	0.823866	3' UTR	11934
chr13	68248252	68249238	*	LOC101927072	-1.32491	0.230282	0.823866	Distal Intergenic	222413
chr17	76755138	76755559	*	MFSD11	1.74043	0.230288	0.823866	Promoter (5-10kb)	7207
chr9	135548117	135549511	*	OBP2A	-1.53163	0.230294	0.823866	Promoter (1-5kb)	1962
chr14	51066472	51067830	*	TRIM9	0.931635	0.230296	0.823866	Intron	27246
chr12	11207336	11208327	*	TAS2R42	-1.00219	0.230297	0.823866	Distal Intergenic	-20399
chr17	75588599	75590070	*	MYO15B	0.900094	0.2303	0.823866	Promoter (1-5kb)	-271
chr13	110431157	110432117	*	COL4A2	-1.11255	0.230305	0.823866	Promoter (1-5kb)	1106
chr11	85988918	85989582	*	PICALM	-1.29856	0.230306	0.823866	Promoter (1-5kb)	676
chr6	104323816	104324663	*	LOC105377918	-1.3486	0.230306	0.823866	Distal Intergenic	202704
chrX	19736536	19736841	*	SH3KBP1	2.09976	0.230308	0.823866	Promoter (1-5kb)	3996
chr1	86195019	86196239	*	COL24A1	0.734801	0.230315	0.823866	Distal Intergenic	-38076
chr2	61204744	61205942	*	USP34	-1.23864	0.23032	0.823866	Promoter (1-5kb)	-414
chr8	42447543	42448166	*	SLC20A2	-1.32684	0.230322	0.823866	Intron	12002
chr7	77597166	77598426	*	PTPN12	-1.37456	0.230327	0.823866	Promoter (5-10kb)	-8502
chr7	39088811	39090547	*	POU6F2	1.07016	0.230328	0.823866	Promoter (1-5kb)	2950
chr3	196063599	196064505	*	TFRC	-1.67782	0.230329	0.823866	Promoter (1-5kb)	-175
chr16	89994535	89996785	*	AFG3L1P	0.901517	0.230333	0.82387	Promoter (1-5kb)	-1821
chr10	89965972	89966386	*	LINC01375	-1.772	0.23034	0.82388	Promoter (5-10kb)	-8599
chr3	60731476	60731915	*	MIR548BB	-1.69265	0.230352	0.823883	Intron	-113606
chr18	48851236	48851747	*	SMAD7	0.817577	0.230352	0.823883	Intron	78435
chr3	155948286	155949757	*	GMPS	-0.908018	0.230358	0.823883	Distal Intergenic	52873
chr1	52678746	52680050	*	COA7	-1.18753	0.23036	0.823883	Distal Intergenic	18018
chr1	59716493	59716734	*	MIR4711	-2.41479	0.230372	0.823883	Intron	16562
chr8	82074207	82074654	*	LOC105375931	-2.41479	0.230372	0.823883	Intron	40427
chr11	76102583	76103103	*	UVRAG	-1.73443	0.230373	0.823883	Intron	-12797
chr8	2129907	2130433	*	MYOM2	-1.66601	0.230379	0.823883	Promoter (1-5kb)	2110
chr9	8754373	8755306	*	PTPRD	0.805269	0.23038	0.823883	Intron	-20424
chr14	106591471	106591732	*	LINC00221	-1.99908	0.230382	0.823883	Distal Intergenic	108930
chr1	116254723	116256165	*	LOC105378920	0.612087	0.230385	0.823883	Distal Intergenic	41456
chr2	85807413	85808146	*	LOC284950	-1.46852	0.230386	0.823883	Promoter (5-10kb)	-6984
chr11	64713965	64717733	*	NRXN2	0.600426	0.230393	0.823886	Promoter (1-5kb)	-22
chr17	64263225	64263951	*	TEX2	1.02367	0.230395	0.823886	Promoter (1-5kb)	0
chr3	100260034	100261971	*	LOC105374009	0.626858	0.230405	0.82389	Promoter (1-5kb)	0
chr7	18558596	18559097	*	HDAC9	-1.70072	0.230407	0.82389	Intron	49283
chr6	5620390	5621395	*	LOC101927950	-1.43044	0.230408	0.82389	Intron	73877
chr12	111491197	111492279	*	ATXN2	0.979892	0.230411	0.82389	Promoter (1-5kb)	-2585
chr19	6459758	6460907	*	SLC25A23	0.696679	0.230417	0.823893	Promoter (1-5kb)	0
chr5	142053335	142055999	*	GNPDA1	0.6219	0.230432	0.823893	Distal Intergenic	-40294
chr2	43954753	43958155	*	LRPPRC	-0.832839	0.230435	0.823893	Promoter (1-5kb)	0
chr1	99538131	99539263	*	LINC01708	-1.17298	0.230442	0.823893	Promoter (1-5kb)	-4116
chr2	100281502	100282244	*	LONRF2	0.714552	0.230444	0.823893	3' UTR	27261
chr1	54461622	54464011	*	SSBP3	0.622022	0.230448	0.823893	Distal Intergenic	-48143
chr1	164797098	164797604	*	PBX1	-0.807573	0.230456	0.823893	Promoter (1-5kb)	4606
chr11	70432421	70432921	*	CTTN	1.26534	0.230456	0.823893	Promoter (1-5kb)	3299
chr2	234952642	234956028	*	SH3BP4	0.618082	0.230458	0.823893	Promoter (1-5kb)	566
chr11	86818651	86819609	*	PRSS23	1.18259	0.230465	0.823893	Promoter (1-5kb)	-3787
chr7	135651051	135651669	*	NUP205	-1.14305	0.230466	0.823893	Promoter (5-10kb)	5026
chr20	2524091	2525882	*	ZNF343	0.61988	0.230467	0.823893	Promoter (1-5kb)	0
chr2	64321930	64322485	*	LOC105374769	1.85284	0.230468	0.823893	Distal Intergenic	10293
chr19	48918591	48919311	*	NUCB1-AS1	1.51107	0.230475	0.823893	Promoter (1-5kb)	0
chr4	16548195	16549666	*	LDB2	0.872608	0.230483	0.823893	Intron	-40968
chr20	19875686	19876183	*	RIN2	-1.55423	0.230487	0.823893	Intron	-10338
chr2	18610338	18611471	*	NT5C1B	-2.11666	0.230487	0.823893	Distal Intergenic	-20766
chr1	177163247	177165396	*	ASTN1	0.622295	0.230489	0.823893	Promoter (1-5kb)	0
chr6	6886472	6887448	*	LOC105374904	-1.34057	0.23049	0.823893	Distal Intergenic	-105743
chr3	183924296	183924662	*	ABCC5	-2.42283	0.2305	0.823893	Intron	18118
chr11	65558195	65561602	*	LTBP3	0.60426	0.230508	0.823893	Promoter (1-5kb)	0
chr19	11163825	11165897	*	KANK2	0.689608	0.230515	0.823893	Promoter (1-5kb)	4518
chr1	75421263	75422561	*	SLC44A5	-1.09359	0.230516	0.823893	Intron	188523
chr1	209834168	209834629	*	UTP25	-1.94396	0.230517	0.823893	Promoter (1-5kb)	-4176
chr17	28793190	28794012	*	FAM222B	-1.6434	0.230521	0.823893	Intron	18212
chr15	72708457	72708963	*	BBS4	-1.74089	0.230522	0.823893	Promoter (5-10kb)	-7865
chr6	155239664	155242171	*	TIAM2	0.635711	0.230522	0.823893	5' UTR	-10748
chr2	210834054	210834695	*	CPS1	1.71516	0.230528	0.823893	Distal Intergenic	162439
chr9	121550525	121551191	*	DAB2IP	1.00194	0.23053	0.823893	Distal Intergenic	-15866
chr7	137452847	137453736	*	DGKI	-1.02344	0.230533	0.823893	Promoter (1-5kb)	0
chr5	150146599	150148285	*	PDGFRB	0.621114	0.230535	0.823893	Promoter (5-10kb)	7342
chr16	46937290	46937674	*	GPT2	-2.22959	0.230537	0.823893	Distal Intergenic	13457
chr6	106087308	106089377	*	PRDM1	0.711017	0.230538	0.823893	Promoter (1-5kb)	0
chr12	91423481	91423851	*	LINC02823	1.00923	0.230544	0.823902	Exon	61285
chr14	67757062	67758702	*	ZFYVE26	-0.998556	0.230548	0.823902	Promoter (1-5kb)	-641
chr4	169008752	169010512	*	CBR4	0.62258	0.230553	0.823907	Promoter (1-5kb)	0
chr1	99119205	99119399	*	PLPPR5	2.07021	0.230561	0.82392	Intron	-114173
chr11	117209870	117211230	*	PCSK7	-1.34284	0.230566	0.823921	Promoter (1-5kb)	-505
chrX	39143932	39144741	*	LOC105373175	-0.874135	0.230568	0.823921	Distal Intergenic	155045
chr9	96069273	96069882	*	LOC158435	-2.29607	0.230577	0.823937	Promoter (1-5kb)	3491
chr8	52432302	52433236	*	ST18	-1.93557	0.230581	0.823937	Intron	-22357
chr18	34819112	34819767	*	DTNA	0.94838	0.230589	0.823938	Promoter (1-5kb)	639
chr2	9594090	9595050	*	YWHAQ	0.711296	0.230594	0.823938	Intron	25651
chr6	57116030	57116920	*	ZNF451	-1.90616	0.230599	0.823938	Exon	13469
chr7	7512915	7513376	*	COL28A1	-1.90616	0.230599	0.823938	Promoter (5-10kb)	6697
chr22	35812647	35813709	*	RBFOX2	-1.44551	0.2306	0.823938	Promoter (1-5kb)	-2643
chr1	70457771	70458958	*	CTH	0.693801	0.230614	0.823955	Distal Intergenic	22920
chr1	71437729	71439703	*	NEGR1	0.826243	0.230621	0.823955	Promoter (1-5kb)	135
chr2	71067637	71069334	*	NAGK	0.623148	0.230634	0.823955	Promoter (1-5kb)	0
chr11	115059736	115060940	*	CADM1	1.17394	0.230641	0.823955	Distal Intergenic	118171
chr9	29806815	29808003	*	LINC01242	1.32933	0.230643	0.823955	Distal Intergenic	767009
chr6	112651040	112651492	*	LOC101927664	0.861691	0.230647	0.823955	Distal Intergenic	-254676
chrX	8755202	8756325	*	ANOS1	1.16755	0.230652	0.823955	Distal Intergenic	-23065
chr6	5314170	5314934	*	FARS2	1.68274	0.230655	0.823955	Intron	52657
chr17	17078920	17080898	*	MPRIP	0.649897	0.230656	0.823955	Intron	36071
chr16	87910966	87913017	*	CA5A	0.623014	0.23066	0.823955	Intron	-18698
chr1	247077867	247079122	*	ZNF670-ZNF695	0.623336	0.230662	0.823955	Promoter (1-5kb)	0
chr5	6107182	6108955	*	LINC02145	0.705553	0.230665	0.823955	Distal Intergenic	228337
chr3	65722404	65723240	*	MAGI1	-1.93529	0.230668	0.823955	Intron	-100314
chr7	54572935	54573765	*	VSTM2A-OT1	1.47805	0.230669	0.823955	Distal Intergenic	15965
chr1	113710204	113710787	*	PHTF1	-1.73677	0.230673	0.823955	Promoter (1-5kb)	2541
chr14	90656666	90657371	*	TTC7B	-0.851546	0.230675	0.823955	Promoter (1-5kb)	76
chr6	45377146	45378741	*	SUPT3H	0.622165	0.230676	0.823955	Promoter (1-5kb)	0
chr1	26321269	26321800	*	UBXN11	0.950691	0.230678	0.823955	Promoter (1-5kb)	-2906
chr12	45420366	45421091	*	ANO6	-1.5876	0.23068	0.823955	3' UTR	84817
chr5	113087163	113087363	*	MCC	-1.53348	0.230681	0.823955	Intron	17262
chr7	22074053	22076203	*	RAPGEF5	-0.616037	0.230698	0.82399	Distal Intergenic	59869
chr4	177275502	177276166	*	LOC105377557	-1.52847	0.230698	0.82399	Intron	24941
chr5	147169044	147170397	*	STK32A-AS1	-0.938215	0.230719	0.824052	Distal Intergenic	64462
chr8	76866544	76866845	*	ZFHX4	-1.61179	0.230728	0.824068	3' UTR	16744
chr11	109553129	109553939	*	C11orf87	1.64726	0.230734	0.824078	Intron	130939
chr19	14544601	14546081	*	TECR	0.618364	0.230747	0.824089	Promoter (1-5kb)	0
chr9	99255842	99256218	*	SEC61B	2.26824	0.230753	0.824089	Distal Intergenic	33527
chr4	10677914	10678205	*	CLNK	-1.58021	0.230754	0.824089	Promoter (5-10kb)	6563
chr10	127007575	127008477	*	LOC107984059	-1.48385	0.230755	0.824089	Intron	17945
chr20	49641597	49643118	*	B4GALT5	0.651203	0.230761	0.824089	Exon	70760
chr5	102826534	102826892	*	PAM	-2.19889	0.230765	0.824089	Intron	18471
chr12	34037034	34037471	*	ALG10	2.52113	0.230767	0.824089	Exon	14538
chr12	132393129	132394636	*	LOC101928416	-1.17398	0.230768	0.824089	Distal Intergenic	63279
chr17	45756370	45757268	*	LOC107985028	0.949574	0.230773	0.824093	Intron	-21701
chr7	100049371	100050524	*	ZSCAN21	0.625236	0.230777	0.824096	Promoter (1-5kb)	0
chr21	42757935	42759153	*	PDE9A	0.924398	0.230797	0.824152	Promoter (1-5kb)	1160
chr2	60530563	60532098	*	BCL11A	0.610663	0.230804	0.824164	Promoter (1-5kb)	-2028
chr8	96285172	96285732	*	PTDSS1	-1.47261	0.230815	0.824182	Promoter (1-5kb)	1575
chr11	75574528	75575072	*	SERPINH1	1.58633	0.230817	0.824182	Promoter (5-10kb)	6746
chr7	158777125	158777931	*	ESYT2	1.80327	0.230827	0.824206	Intron	-32908
chr5	81533861	81534298	*	SSBP2	1.48165	0.230831	0.824207	Intron	-20144
chr12	52278202	52279095	*	KRT86	-1.74986	0.230847	0.824243	Promoter (1-5kb)	2381
chr12	124993674	124994448	*	BRI3BP	1.0181	0.230849	0.824243	Promoter (1-5kb)	0
chr6	146903405	146904137	*	STXBP5-AS1	-1.95342	0.230858	0.82426	Intron	11748
chr3	113723442	113723831	*	NAA50	-1.55437	0.230862	0.824261	Promoter (1-5kb)	766
chr2	121831838	121833782	*	LINC01823	-0.701556	0.23087	0.824272	Distal Intergenic	39472
chr4	145563116	145563772	*	SMAD1	-1.52826	0.230872	0.824272	Distal Intergenic	16596
chr1	32633899	32634281	*	ZBTB8OS	2.13503	0.230884	0.8243	Promoter (1-5kb)	0
chrX	101485049	101486202	*	ARMCX4	0.625395	0.230893	0.824303	Promoter (1-5kb)	0
chr4	184397121	184397995	*	LINC02362	1.00007	0.2309	0.824303	Intron	-14705
chr12	23948248	23951267	*	SOX5	0.623953	0.230901	0.824303	Promoter (1-5kb)	0
chr14	59856900	59858409	*	RTN1	-1.09524	0.230904	0.824303	Intron	12343
chr9	132054177	132055260	*	MED27	-0.914648	0.230907	0.824303	Intron	24385
chr12	82300574	82301063	*	CCDC59	-1.47867	0.230908	0.824303	Intron	55058
chr1	116404382	116405762	*	ATP1A1	0.932623	0.230918	0.824325	Promoter (1-5kb)	-347
chr4	75667503	75667991	*	G3BP2	-1.17345	0.230925	0.824325	Promoter (1-5kb)	4690
chr7	89494426	89494954	*	LOC105375387	-1.58186	0.230925	0.824325	Exon	50437
chr9	98783166	98783652	*	ANKS6	-1.97361	0.230929	0.824325	Promoter (1-5kb)	816
chr8	129056980	129057359	*	LINC00976	-2.16598	0.230938	0.824339	Intron	-90979
chr1	230174189	230175559	*	GALNT2	0.878089	0.230944	0.824339	Intron	-79799
chr5	6609317	6609526	*	NSUN2	2.18179	0.230954	0.824345	Promoter (1-5kb)	-2060
chr16	68335349	68336809	*	PRMT7	0.916318	0.230954	0.824345	Promoter (5-10kb)	-9312
chr22	45004167	45007834	*	LOC101927551	0.617417	0.230976	0.824399	Promoter (1-5kb)	-548
chr19	44878202	44879306	*	NECTIN2	1.0685	0.230977	0.824399	Promoter (1-5kb)	-3032
chr8	96233974	96236177	*	UQCRB-AS1	0.61562	0.23099	0.824433	Promoter (1-5kb)	0
chr5	72607416	72608578	*	LINC02056	0.810614	0.231007	0.824466	Intron	-26439
chr3	177137701	177138908	*	TBL1XR1	-0.932994	0.231007	0.824466	Promoter (1-5kb)	-1456
chr6	11323111	11327307	*	NEDD9	0.63202	0.231022	0.824484	Intron	54965
chr13	26872204	26872922	*	GPR12	1.59767	0.231026	0.824484	Distal Intergenic	-111418
chr9	104287351	104288520	*	LOC105376194	-1.33729	0.231027	0.824484	Distal Intergenic	17101
chr2	150126022	150127768	*	LOC105373682	-1.03883	0.231032	0.824484	Distal Intergenic	38498
chr14	23295089	23295420	*	BCL2L2-PABPN1	0.84435	0.231035	0.824484	Promoter (1-5kb)	-3370
chr3	123508277	123509082	*	HACD2	1.26897	0.231035	0.824484	Promoter (5-10kb)	-5371
chr4	22180302	22180939	*	ADGRA3	-1.87845	0.23104	0.824488	Intron	213929
chr7	13045695	13047449	*	LOC107986770	-1.33897	0.231044	0.824489	Intron	-53942
chr20	41145376	41146735	*	PLCG1-AS1	0.65767	0.231066	0.824541	Promoter (5-10kb)	-7373
chr1	39832085	39832788	*	LINC02811	1.34723	0.231068	0.824541	Distal Intergenic	-14625
chr2	104886196	104886440	*	LINC01159	1.8441	0.231071	0.824541	Intron	-13601
chr17	31143847	31144998	*	NF1	1.0154	0.231075	0.824541	Intron	-11043
chr8	39909832	39910295	*	IDO1	-1.84252	0.231079	0.824541	Promoter (1-5kb)	-3574
chr4	163955485	163955693	*	MARCHF1	2.12734	0.231086	0.824541	Intron	33228
chr11	27961932	27962300	*	MIR610	-2.46673	0.231087	0.824541	Distal Intergenic	-94515
chr7	74235496	74236701	*	RFC2	1.2433	0.231094	0.824541	Promoter (1-5kb)	3306
chr2	112631627	112632439	*	SLC20A1-DT	0.948914	0.231099	0.824541	Distal Intergenic	12907
chr6	154244439	154244922	*	IPCEF1	1.57304	0.231101	0.824541	Promoter (1-5kb)	1934
chr5	9467002	9468981	*	SEMA5A-AS1	0.61669	0.231103	0.824541	Intron	-42352
chr5	137995955	137996681	*	FAM13B-AS1	-1.39294	0.231107	0.824541	Intron	-36093
chrX	47209875	47211956	*	UBA1	0.768817	0.231108	0.824541	Promoter (1-5kb)	1313
chr5	169868915	169870179	*	DOCK2	0.813299	0.231115	0.824543	Intron	107608
chr2	100405512	100405733	*	CHST10	1.08973	0.231118	0.824543	Intron	10112
chr1	76508095	76509194	*	ST6GALNAC3	1.0972	0.23112	0.824543	Intron	194182
chr3	143000484	143002638	*	U2SURP	0.621936	0.231127	0.824555	Promoter (1-5kb)	0
chr3	10103178	10104684	*	FANCD2OS	-1.26571	0.231137	0.824578	Promoter (1-5kb)	3400
chr2	15172786	15175539	*	NBAS	-0.81798	0.231141	0.824579	Promoter (1-5kb)	4839
chr8	106044135	106044963	*	ZFPM2-AS1	-1.66647	0.231149	0.824595	Intron	15480
chr15	64782819	64783998	*	RBPMS2	-1.19154	0.231162	0.824611	Promoter (5-10kb)	-7230
chr3	181211790	181212239	*	SOX2-OT	1.15658	0.231164	0.824611	Intron	36621
chr6	111518085	111519161	*	TRAF3IP2-AS1	-1.24114	0.23117	0.824611	Intron	33433
chr14	40575700	40577226	*	LOC105370467	-1.29343	0.231171	0.824611	Distal Intergenic	-52780
chr17	75791763	75792088	*	UNK	-1.41706	0.231183	0.824611	Promoter (1-5kb)	0
chr2	170366920	170367739	*	MYO3B-AS1	0.658613	0.231192	0.824611	Intron	-15802
chr17	6443265	6444474	*	PIMREG	0.617297	0.231195	0.824611	Promoter (1-5kb)	0
chr18	56038066	56038764	*	LINC01905	0.970131	0.2312	0.824611	Promoter (1-5kb)	-3371
chr8	130677063	130677441	*	ASAP1	-1.51353	0.2312	0.824611	Distal Intergenic	-233389
chr3	149610246	149611428	*	WWTR1	0.663904	0.231204	0.824611	Intron	-33994
chrX	135332286	135332701	*	LOC105373342	-2.30631	0.231204	0.824611	Promoter (1-5kb)	4528
chr2	40122875	40123317	*	SLC8A1-AS1	2.01184	0.231204	0.824611	Promoter (5-10kb)	7799
chr8	23029504	23030208	*	TNFRSF10B	1.09314	0.231206	0.824611	Promoter (1-5kb)	664
chr19	1825815	1826347	*	LOC100288123	0.772661	0.231212	0.824611	Promoter (1-5kb)	2615
chr14	100697724	100698819	*	DLK1	0.930325	0.231226	0.824611	Distal Intergenic	-26886
chr15	57217781	57218293	*	TCF12	0.686601	0.231229	0.824611	Promoter (1-5kb)	-744
chr11	102109564	102112784	*	YAP1	0.62439	0.231232	0.824611	Promoter (1-5kb)	0
chr7	90699466	90700612	*	CDK14	-1.78275	0.231232	0.824611	Promoter (5-10kb)	-8639
chr2	31068952	31069549	*	GALNT14	-1.56831	0.231233	0.824611	Intron	57312
chr8	101141778	101142194	*	LOC105375675	-1.66048	0.231235	0.824611	Promoter (1-5kb)	2113
chr14	39182506	39182991	*	PNN	2.17403	0.231242	0.824611	Promoter (1-5kb)	3416
chr7	92761333	92762696	*	CDK6	0.645154	0.231248	0.824611	Intron	-35623
chr6	57181838	57183645	*	ZNF451-AS1	-1.05162	0.231251	0.824611	Promoter (5-10kb)	-7602
chr17	44174610	44174874	*	ASB16	-2.10381	0.231253	0.824611	Promoter (1-5kb)	3886
chr18	36795762	36796028	*	TPGS2	2.37484	0.23126	0.824611	Promoter (1-5kb)	2557
chr5	150024406	150025339	*	HMGXB3	-0.972847	0.231261	0.824611	Promoter (1-5kb)	-1724
chr22	24357493	24358555	*	SPECC1L-ADORA2A	-1.23176	0.231263	0.824611	Intron	53097
chr4	2570227	2574496	*	FAM193A	-0.642025	0.231265	0.824611	Intron	33580
chrX	40496825	40497708	*	ATP6AP2	0.910675	0.231268	0.824611	Distal Intergenic	-81664
chr2	65370091	65372283	*	SPRED2	-0.882188	0.231268	0.824611	Promoter (1-5kb)	-3339
chr1	198902557	198903733	*	MIR181A1HG	0.609125	0.231272	0.824612	Intron	33677
chr2	236782010	236783873	*	ACKR3	0.883691	0.23128	0.824618	Distal Intergenic	212185
chr11	46507519	46508712	*	AMBRA1	-1.27987	0.231282	0.824618	Exon	-12008
chr5	156685487	156685764	*	LOC105377673	-1.54962	0.231289	0.824632	Intron	54048
chr3	82030598	82035184	*	LINC02008	0.605287	0.231295	0.824638	Promoter (1-5kb)	0
chr1	31926740	31927879	*	PTP4A2	-0.902526	0.231313	0.824687	Promoter (5-10kb)	-7257
chr5	138834078	138834972	*	CTNNA1	0.916125	0.231318	0.824693	Promoter (5-10kb)	6451
chr4	82929921	82930297	*	THAP9	-2.01163	0.23133	0.824706	Intron	23495
chr2	45891880	45893829	*	PRKCE	0.832245	0.231333	0.824706	Intron	-84266
chr6	55831807	55832361	*	BMP5	1.63886	0.231333	0.824706	Intron	43229
chr17	46086298	46086931	*	KANSL1	-1.33403	0.231341	0.824716	Intron	34407
chr4	2558804	2560615	*	FAM193A	-0.812863	0.231343	0.824716	Intron	22157
chr13	63975881	63976247	*	LINC00355	-2.54585	0.231355	0.824739	Exon	99764
chr18	50918343	50919666	*	ME2	1.90008	0.231357	0.824739	Promoter (1-5kb)	2444
chr11	80584017	80584622	*	LINC02720	1.7887	0.231368	0.824763	Distal Intergenic	178204
chr4	129354530	129356003	*	LOC105377417	0.736177	0.231373	0.824768	Distal Intergenic	21501
chr22	26562213	26562683	*	TPST2	2.31245	0.231382	0.824787	Promoter (1-5kb)	2685
chr7	37044179	37044536	*	ELMO1-AS1	-2.21596	0.231397	0.824797	Intron	46383
chr3	107117217	107120110	*	LINC00882	0.801682	0.231398	0.824797	Promoter (1-5kb)	1198
chrX	54430881	54431632	*	TSR2	-1.72947	0.231398	0.824797	Promoter (5-10kb)	-8772
chr11	120061558	120062769	*	LOC105369527	0.781522	0.231401	0.824797	Distal Intergenic	34805
chr16	81591302	81593111	*	CMIP	0.623545	0.231413	0.824823	Intron	-13837
chr5	111117546	111118371	*	WDR36	-1.50159	0.231418	0.824823	Intron	20539
chr12	51849582	51851273	*	FIGNL2	0.757175	0.231424	0.824823	Promoter (1-5kb)	-864
chr1	69738599	69740321	*	LRRC7	0.811329	0.23143	0.824823	Intron	-19854
chr22	23290200	23290923	*	BCR	0.833709	0.231432	0.824823	Promoter (1-5kb)	585
chr9	135048846	135049630	*	OLFM1	1.03104	0.231432	0.824823	Distal Intergenic	-25792
chr1	18384360	18385830	*	IGSF21	0.840523	0.231441	0.824823	Promoter (5-10kb)	8403
chr2	15484877	15486016	*	NBAS	-1.45704	0.231442	0.824823	Intron	25287
chr14	62359337	62360006	*	LINC00644	-1.04095	0.231444	0.824823	Distal Intergenic	-219364
chr16	47636659	47637199	*	PHKB	1.50832	0.231446	0.824823	Intron	-13631
chr9	96377473	96377761	*	SLC35D2	1.94801	0.231453	0.824836	Promoter (5-10kb)	5917
chr6	131365905	131369604	*	ARG1	0.651824	0.23146	0.824842	Distal Intergenic	-101228
chr9	4792175	4794018	*	RCL1	0.624536	0.231463	0.824842	Promoter (1-5kb)	0
chr2	184596862	184599849	*	ZNF804A	0.62028	0.23147	0.824857	Promoter (1-5kb)	0
chr4	173236118	173236707	*	MIR548T	-1.08482	0.231481	0.82488	Intron	-31453
chr2	208369868	208370020	*	PTH2R	2.50451	0.231494	0.824907	Intron	10154
chr15	75046395	75047341	*	PPCDC	0.817792	0.231496	0.824907	Promoter (1-5kb)	-2341
chr1	31725890	31727438	*	ADGRB2	-0.745441	0.231505	0.824925	Promoter (5-10kb)	7909
chr17	5462846	5464147	*	DHX33	-1.26205	0.231512	0.824926	Promoter (1-5kb)	-1483
chr16	51148189	51148357	*	SALL1	0.732717	0.231519	0.824926	Promoter (1-5kb)	2240
chr2	86792178	86792388	*	CD8A	2.42355	0.231522	0.824926	Promoter (1-5kb)	-1265
chr2	216339304	216341673	*	MARCHF4	0.592008	0.231528	0.824926	Intron	30810
chr9	33842160	33843773	*	UBE2R2	0.936681	0.231529	0.824926	Intron	25000
chr22	37316648	37317206	*	CYTH4	0.951812	0.231529	0.824926	Promoter (5-10kb)	6680
chr11	134014585	134014805	*	LINC02730	1.89978	0.231532	0.824926	Promoter (5-10kb)	6370
chr20	5600151	5601343	*	GPCPD1	-1.02159	0.231545	0.824939	Promoter (5-10kb)	9581
chr12	75814668	75816341	*	LOC105369844	0.635424	0.231547	0.824939	Intron	-115852
chr7	132073446	132074561	*	PLXNA4	0.735708	0.231547	0.824939	Distal Intergenic	70946
chr20	3619102	3621307	*	GFRA4	-0.925987	0.231553	0.824939	Intron	42092
chr8	93548959	93549624	*	CIBAR1-DT	-1.03912	0.231554	0.824939	Intron	-128079
chr10	69049509	69050092	*	SRGN	-2.33897	0.231573	0.824952	Distal Intergenic	-38011
chr15	39562512	39562702	*	THBS1	-2.33897	0.231573	0.824952	Distal Intergenic	-18377
chr5	111692757	111693980	*	STARD4-AS1	-1.00077	0.231575	0.824952	Intron	-36409
chr12	53610880	53612010	*	ATF7	-1.22036	0.231577	0.824952	Intron	13961
chr12	109069066	109070847	*	USP30	-0.958335	0.23158	0.824952	Promoter (1-5kb)	1472
chr5	88889087	88890164	*	MEF2C	0.963825	0.231586	0.824952	Promoter (1-5kb)	0
chr20	46872423	46872748	*	EYA2	1.96008	0.231591	0.824952	Distal Intergenic	-21876
chr11	62652532	62654660	*	INTS5	0.625877	0.231596	0.824952	Promoter (1-5kb)	0
chr10	15547190	15547964	*	ITGA8	-2.17209	0.231597	0.824952	Intron	56306
chr17	35074295	35076311	*	RFFL	0.639537	0.231597	0.824952	Exon	-10588
chr10	91966859	91967325	*	BTAF1	-1.76661	0.2316	0.824952	Intron	10238
chr19	30691409	30692523	*	ZNF536	0.881441	0.231614	0.824959	Intron	142063
chr7	38825391	38827096	*	VPS41	-0.982569	0.231615	0.824959	Promoter (1-5kb)	4250
chr5	43163007	43163700	*	ZNF131	-1.20994	0.231622	0.824959	Promoter (1-5kb)	1176
chr3	135851157	135852258	*	PPP2R3A	0.609911	0.231623	0.824959	Distal Intergenic	-113470
chr4	74157311	74160114	*	MTHFD2L	0.620152	0.231623	0.824959	Promoter (1-5kb)	0
chr8	28162950	28163303	*	ELP3	-1.23017	0.231631	0.824959	Promoter (1-5kb)	4352
chr13	108410180	108411449	*	LOC105370355	0.86044	0.231632	0.824959	Intron	74732
chr14	69592969	69594057	*	SUSD6	0.64283	0.231633	0.824959	Distal Intergenic	-17539
chr16	46758003	46758792	*	MYLK3	-1.92471	0.231643	0.82498	Promoter (1-5kb)	4454
chr8	29985326	29985685	*	MIR3148	-1.75614	0.231646	0.82498	Distal Intergenic	-27978
chrX	120262611	120263681	*	ZBTB33	0.620246	0.231651	0.824984	Intron	11799
chr5	142853510	142853837	*	ARHGAP26-AS1	-2.11485	0.231657	0.824992	Intron	15073
chr8	130356158	130359651	*	ASAP1	0.615996	0.231668	0.825018	3' UTR	-15221
chr12	92356408	92357685	*	LINC02391	0.985858	0.231674	0.825026	Promoter (5-10kb)	6147
chr2	45328269	45328834	*	LINC01121	-2.00722	0.231681	0.82503	Promoter (1-5kb)	-4872
chr5	1167640	1168074	*	CTD-3080P12.3	-1.88599	0.231685	0.82503	Distal Intergenic	10472
chr11	74956609	74957571	*	SPCS2	-1.48853	0.231687	0.82503	Promoter (5-10kb)	7085
chr2	127974719	127975003	*	SAP130	-2.08036	0.231708	0.825091	Intron	52290
chr12	100112298	100113293	*	UHRF1BP1L	-1.18909	0.231712	0.825091	Intron	-19334
chr7	79610499	79611225	*	LOC105375369	1.15227	0.231722	0.825113	Distal Intergenic	-46722
chr3	119440115	119441739	*	TMEM39A	-1.46316	0.231729	0.825121	Promoter (1-5kb)	-2176
chr12	96789172	96789406	*	NEDD1	2.59761	0.231743	0.825121	Intron	-117818
chr13	79791826	79792325	*	LINC01038	2.59761	0.231743	0.825121	Distal Intergenic	-12093
chrX	154070258	154070522	*	MECP2	2.59761	0.231743	0.825121	Promoter (5-10kb)	-9900
chr2	45530556	45531028	*	SRBD1	-2.12507	0.231745	0.825121	Intron	18044
chr10	101969344	101969955	*	ARMH3	-1.92018	0.231747	0.825121	Intron	32109
chr16	68258833	68259201	*	PLA2G15	1.28135	0.231751	0.825122	Promoter (1-5kb)	4052
chr4	88032625	88033486	*	PKD2	-1.22827	0.231756	0.825128	Promoter (1-5kb)	-2578
chr6	68144695	68145066	*	LOC102723883	-1.89157	0.231772	0.825163	Distal Intergenic	89344
chr20	48824900	48825231	*	PREX1	1.27949	0.231777	0.825163	Promoter (1-5kb)	2768
chr6	155581344	155582838	*	NOX3	0.833846	0.231778	0.825163	Distal Intergenic	-125505
chr13	97366965	97368998	*	MBNL2	0.678677	0.231791	0.825198	Intron	10169
chr12	117874982	117876486	*	KSR2	0.683831	0.231802	0.825223	Intron	91737
chr10	97265872	97267039	*	ARHGAP19	-1.39439	0.231823	0.82527	Promoter (1-5kb)	3625
chr7	66732242	66733361	*	RABGEF1	0.895322	0.231838	0.82527	Promoter (5-10kb)	-7372
chr19	10315391	10317168	*	FDX2	0.7872	0.231846	0.82527	Promoter (1-5kb)	0
chr2	53490123	53492411	*	LOC105374601	0.618616	0.23186	0.82527	Distal Intergenic	113667
chr5	103272430	103273639	*	MACIR	1.29947	0.231866	0.82527	Intron	13006
chr4	72286367	72287937	*	ADAMTS3	-0.909106	0.231879	0.82527	Intron	24318
chr1	234430077	234430784	*	TARBP1	-0.975655	0.231879	0.82527	Promoter (5-10kb)	-9263
chr17	46208640	46209732	*	KANSL1	-1.53281	0.231882	0.82527	Intron	13944
chrX	20980122	20981472	*	CNKSR2	-1.45197	0.231883	0.82527	Intron	-391329
chr11	58622336	58624047	*	CNTF	-0.958876	0.231886	0.82527	Promoter (1-5kb)	0
chr15	65165145	65165610	*	CLPX	2.12937	0.231887	0.82527	Promoter (1-5kb)	-2498
chr10	60955257	60956435	*	RHOBTB1	0.954166	0.23189	0.82527	Intron	-11072
chr9	14260715	14262173	*	NFIB	-0.846515	0.231896	0.82527	Intron	38058
chr8	144620623	144622993	*	ARHGAP39	0.622571	0.231898	0.82527	Distal Intergenic	-14807
chr2	100486932	100487551	*	NMS	-2.1923	0.231898	0.82527	Distal Intergenic	16450
chr4	173413991	173414888	*	SCRG1	1.01136	0.231899	0.82527	Promoter (5-10kb)	-7611
chr1	168470947	168471398	*	LOC101928565	1.46246	0.231901	0.82527	Intron	24242
chr2	60099477	60100219	*	MIR4432HG	-1.5222	0.231903	0.82527	Exon	282817
chr9	124791971	124792175	*	OLFML2A	-2.48562	0.231904	0.82527	Promoter (5-10kb)	-8699
chr7	29828021	29828932	*	WIPF3	-1.56224	0.231909	0.82527	Intron	21467
chr2	202784183	202785698	*	ICA1L	1.33064	0.231914	0.82527	Intron	34323
chr11	133809088	133812779	*	LINC02743	0.60931	0.23193	0.82527	Promoter (1-5kb)	0
chr19	3041506	3043181	*	TLE2	0.617673	0.231931	0.82527	Promoter (1-5kb)	2549
chr12	8032026	8033886	*	FOXJ2	0.618968	0.231932	0.82527	Promoter (1-5kb)	0
chr17	1484624	1485394	*	MYO1C	0.923368	0.231934	0.82527	Promoter (1-5kb)	0
chr5	168825768	168826883	*	SLIT3	0.893108	0.231934	0.82527	Intron	17949
chr8	37044119	37044830	*	LOC105379377	1.89008	0.231938	0.82527	Distal Intergenic	24588
chr1	69198534	69198974	*	LINC02791	2.46189	0.231941	0.82527	Intron	50449
chr17	76557557	76558988	*	SNHG16	0.62321	0.231942	0.82527	Promoter (1-5kb)	0
chr21	16086253	16087292	*	MIR99AHG	1.02111	0.231942	0.82527	Intron	14935
chr10	132307945	132309185	*	STK32C	0.735793	0.231943	0.82527	Promoter (1-5kb)	0
chr12	132717337	132718367	*	PGAM5	1.30369	0.231943	0.82527	Promoter (1-5kb)	2584
chr2	104341393	104342420	*	LINC01831	-1.17798	0.231946	0.82527	Distal Intergenic	71588
chr6	108288822	108289080	*	AFG1L	2.54823	0.231948	0.82527	Promoter (5-10kb)	-5911
chr3	42159186	42160622	*	TRAK1	0.790063	0.231949	0.82527	Promoter (1-5kb)	0
chr3	10320065	10321578	*	SEC13	0.62913	0.231954	0.825276	Promoter (1-5kb)	0
chr20	44571330	44573366	*	PKIG	0.624062	0.231961	0.825286	Promoter (5-10kb)	7129
chr16	48195234	48195577	*	ABCC11	-1.26015	0.231971	0.825308	Promoter (1-5kb)	2673
chr17	40374612	40375700	*	GJD3	1.07026	0.23198	0.825308	Promoter (5-10kb)	-9875
chr2	71359237	71359472	*	ZNF638	2.28419	0.231981	0.825308	Promoter (5-10kb)	-5957
chr2	216691379	216693316	*	IGFBP-AS1	0.631844	0.231982	0.825308	Promoter (1-5kb)	-1148
chr10	127023815	127025681	*	LOC107984059	0.704368	0.231993	0.825321	Promoter (1-5kb)	741
chr11	126475450	126477919	*	KIRREL3	0.602244	0.231996	0.825321	Intron	-34568
chr2	181805895	181806362	*	ITPRID2	1.07281	0.232001	0.825321	Distal Intergenic	-85368
chr1	223508107	223508965	*	CAPN8	-1.71802	0.232005	0.825321	Distal Intergenic	34201
chr2	47293990	47294416	*	EPCAM-DT	1.28873	0.232005	0.825321	Intron	15992
chr5	407583	408256	*	AHRR	-1.64918	0.232009	0.825321	Intron	-12664
chr6	3902425	3903510	*	FAM50B	0.633951	0.232015	0.82533	Distal Intergenic	53052
chr2	218021498	218022556	*	TNS1	0.772481	0.232021	0.825339	Intron	-11077
chr22	48835614	48836939	*	LINC01310	1.22155	0.232029	0.825351	Intron	-29831
chr6	164198181	164199981	*	LOC107986666	0.985377	0.232039	0.825376	Distal Intergenic	438914
chr17	59601714	59602816	*	DHX40	-1.26185	0.232055	0.825413	Promoter (1-5kb)	-471
chrX	18394351	18396355	*	CDKL5	0.726961	0.232057	0.825413	Exon	-29228
chr16	61633457	61634166	*	CDH8	-2.23836	0.232065	0.825428	Distal Intergenic	79892
chr20	43613490	43613847	*	IFT52	-1.58928	0.232071	0.825434	Promoter (1-5kb)	-3
chr18	59040620	59042954	*	OACYLP	0.686319	0.232084	0.82546	Intron	-10178
chr1	6272995	6273912	*	GPR153	0.628023	0.232088	0.82546	Intron	-11897
chr1	65173729	65176788	*	AK4	0.622542	0.232094	0.82546	Promoter (5-10kb)	7797
chr6	39554697	39555630	*	KIF6	-1.39797	0.232097	0.82546	Exon	40630
chr12	9318224	9320129	*	LINC02367	-0.698719	0.232098	0.82546	Distal Intergenic	-26927
chr14	92867390	92868157	*	LINC02833	1.38612	0.232106	0.825474	Distal Intergenic	-18195
chr19	19515641	19516497	*	YJEFN3	0.625335	0.232109	0.825474	Promoter (1-5kb)	0
chr1	153772071	153772680	*	INTS3	0.923045	0.232116	0.825479	Promoter (1-5kb)	-354
chr6	1679014	1679458	*	GMDS	-2.18132	0.232118	0.825479	Exon	47019
chr6	5508542	5508786	*	LOC101927972	-2.11355	0.232127	0.82548	Intron	-50467
chr2	18370004	18371139	*	LOC105373454	0.717726	0.232132	0.82548	Distal Intergenic	-32828
chr2	229112392	229113148	*	PID1	-0.996137	0.232132	0.82548	Intron	118937
chr9	84146600	84148695	*	LOC101927575	-0.682428	0.232133	0.82548	Distal Intergenic	83157
chr18	78449907	78450443	*	LINC01029	1.81333	0.232141	0.825484	Distal Intergenic	-456176
chr7	4557020	4557446	*	FOXK1	1.50273	0.232142	0.825484	Distal Intergenic	-124849
chr11	44033366	44034374	*	ACCSL	0.681793	0.23215	0.825486	Distal Intergenic	-13607
chr2	82793566	82794529	*	DHFRP3	1.21672	0.232154	0.825486	Distal Intergenic	-62297
chr18	76387257	76388119	*	ZNF516	1.20181	0.232154	0.825486	Promoter (5-10kb)	-6972
chr18	9931161	9932286	*	VAPA	1.75814	0.232167	0.8255	Promoter (1-5kb)	0
chr3	16398285	16400686	*	RFTN1	0.625313	0.23217	0.8255	Intron	-27319
chr4	14298724	14299897	*	LINC01085	0.935556	0.232171	0.8255	Distal Intergenic	186704
chr16	66247933	66249185	*	CDH5	-1.12275	0.232174	0.8255	Distal Intergenic	-117437
chr10	5774066	5775067	*	GDI2	-0.887395	0.232183	0.8255	Promoter (1-5kb)	-4677
chr3	122091706	122092378	*	CD86	1.32254	0.232185	0.8255	Promoter (1-5kb)	105
chr3	154220174	154220595	*	ARHGEF26	-1.64653	0.232189	0.8255	Promoter (5-10kb)	-5190
chr6	144586987	144588052	*	UTRN	0.87985	0.232199	0.8255	Promoter (1-5kb)	3777
chr14	95013694	95014693	*	LINC02279	-2.0297	0.232206	0.8255	Distal Intergenic	-50718
chr1	192668689	192669079	*	RGS13	-1.92284	0.232207	0.8255	Intron	24158
chr9	122894028	122895253	*	RC3H2	-1.34382	0.232214	0.8255	Promoter (1-5kb)	2281
chr10	125823058	125823880	*	UROS	0.606952	0.232215	0.8255	Promoter (1-5kb)	0
chr2	96891112	96891874	*	FAM178B	1.02178	0.232223	0.8255	Promoter (1-5kb)	3268
chr20	50039923	50041632	*	TRERNA1	0.765711	0.232224	0.8255	Promoter (1-5kb)	0
chr15	99242499	99243556	*	TTC23	-1.10154	0.232224	0.8255	Promoter (1-5kb)	-937
chr1	205913445	205915448	*	SLC26A9	0.725907	0.232225	0.8255	Promoter (5-10kb)	9297
chr10	79489286	79490766	*	LOC729815	-1.22273	0.232232	0.8255	Distal Intergenic	19794
chr19	36083167	36084125	*	WDR62	1.08388	0.232234	0.8255	Promoter (1-5kb)	-528
chr3	81223666	81224059	*	LINC02027	1.91982	0.232234	0.8255	Distal Intergenic	229787
chr11	36036139	36036993	*	MIR3973	-0.888374	0.232234	0.8255	Exon	26041
chr12	27022325	27023774	*	MED21	0.620159	0.232243	0.8255	Promoter (1-5kb)	0
chr12	356676	357801	*	KDM5A	-1.38865	0.232244	0.8255	Intron	-22348
chr4	105164101	105165010	*	TET2-AS1	-1.42255	0.232254	0.8255	Intron	13053
chr9	93664765	93665086	*	MIR548AU	1.22064	0.232255	0.8255	Intron	69924
chr2	156466844	156468067	*	GPD2	0.890433	0.23226	0.8255	Promoter (5-10kb)	-5505
chr6	44140986	44141989	*	TMEM63B	-1.04046	0.232264	0.8255	Promoter (1-5kb)	1274
chr6	118808478	118809898	*	MCM9	-1.39744	0.232267	0.8255	Distal Intergenic	19355
chr15	58270053	58270264	*	ALDH1A2	1.76274	0.232269	0.8255	Promoter (5-10kb)	8999
chr7	34563746	34564951	*	NPSR1	-1.81588	0.232272	0.8255	Intron	-93267
chr2	231701449	231702295	*	PTMA	1.02682	0.232274	0.8255	Promoter (1-5kb)	-4600
chr10	24981162	24982374	*	PRTFDC1	-1.18302	0.23228	0.8255	3' UTR	-28556
chr1	236639595	236640482	*	ACTN2	0.86051	0.23228	0.8255	Distal Intergenic	-23659
chr1	222617284	222619877	*	MIA3	0.644057	0.232287	0.825508	Promoter (1-5kb)	0
chr9	92857179	92857570	*	ZNF484	1.84174	0.23229	0.825509	Intron	20452
chr18	45621132	45621393	*	SLC14A2	1.57714	0.232297	0.825518	Promoter (5-10kb)	5651
chr17	67086790	67087784	*	CACNG1	-1.10964	0.232301	0.825518	3' UTR	42236
chr3	136728375	136730090	*	STAG1	-0.776977	0.232305	0.825518	Intron	22276
chr15	83764487	83764907	*	ADAMTSL3	-1.65405	0.232313	0.825528	Intron	70193
chr22	43142662	43144143	*	MCAT	0.703607	0.232322	0.825528	Promoter (1-5kb)	0
chr11	134767271	134768045	*	LINC02714	-1.74335	0.232326	0.825528	Distal Intergenic	31675
chr9	99138581	99139131	*	TGFBR1	-1.79675	0.232329	0.825528	Intron	10647
chr2	148508862	148509712	*	MBD5	1.06083	0.232335	0.825528	Promoter (1-5kb)	-2522
chrX	132689287	132689977	*	HS6ST2-AS1	-1.19042	0.232342	0.825528	Intron	21645
chr22	28976302	28978482	*	ZNRF3	0.804819	0.232345	0.825528	Promoter (5-10kb)	-8570
chr1	36243355	36243606	*	THRAP3	-2.4736	0.232346	0.825528	Intron	18912
chr10	14021745	14022129	*	FRMD4A	-2.4736	0.232346	0.825528	Promoter (1-5kb)	2352
chr11	102780451	102780759	*	MMP10	-2.4736	0.232346	0.825528	Promoter (1-5kb)	0
chr11	77456888	77458038	*	PAK1	0.789433	0.232354	0.825528	Intron	15457
chr7	130440481	130442369	*	CEP41	0.612019	0.232355	0.825528	Promoter (1-5kb)	0
chr18	74623271	74623654	*	ZNF407	-1.5677	0.232357	0.825528	Promoter (5-10kb)	-7309
chr5	160103369	160104907	*	PWWP2A	-0.869872	0.232361	0.825528	Intron	-10085
chr6	132948883	132950444	*	LINC00326	1.14969	0.232368	0.825542	Promoter (1-5kb)	-3813
chr8	27608453	27609331	*	MIR6843	0.607942	0.232374	0.825547	Promoter (1-5kb)	1420
chr10	90040971	90041983	*	LINC01375	-1.58385	0.232389	0.825576	Intron	-83598
chr2	64716164	64717049	*	SERTAD2	-1.42913	0.23239	0.825576	Intron	33956
chr14	50797619	50798298	*	NIN	-1.17601	0.232394	0.825576	Promoter (1-5kb)	-3101
chr6	21198671	21202876	*	CDKAL1	0.600791	0.232399	0.825576	Promoter (1-5kb)	0
chr3	23479820	23482092	*	UBE2E2	0.628121	0.232402	0.825576	Intron	-17514
chr17	65178794	65180250	*	RGS9	0.618839	0.232406	0.825576	Promoter (5-10kb)	-8454
chr4	175798669	175799416	*	GPM6A	0.929538	0.232409	0.825576	Promoter (5-10kb)	8201
chr7	108109384	108109574	*	LAMB4	2.18485	0.232413	0.825578	Intron	20781
chr6	162964965	162965697	*	PACRG	-1.06381	0.232417	0.825579	Intron	-50512
chr1	110963042	110964374	*	LRIF1	0.614076	0.232428	0.825604	Promoter (1-5kb)	0
chr17	81598328	81598636	*	NPLOC4	1.34272	0.232436	0.825613	Promoter (1-5kb)	-1009
chr7	47309917	47310391	*	TNS3	0.859667	0.232438	0.825613	Intron	-29599
chrX	7270743	7271674	*	STS	-1.22502	0.23245	0.825641	Intron	51287
chr14	85577345	85577819	*	FLRT2	-1.36566	0.232457	0.825648	Intron	16482
chr11	6233675	6235688	*	CNGA4	0.624973	0.232468	0.825648	Promoter (1-5kb)	0
chr16	85054976	85056838	*	KIAA0513	0.87318	0.232473	0.825648	Promoter (5-10kb)	-6374
chr15	72103836	72104779	*	SENP8	-0.985134	0.232474	0.825648	Promoter (5-10kb)	-9479
chr3	129025171	129027327	*	EFCC1	0.789353	0.232475	0.825648	Promoter (1-5kb)	-3122
chr4	25474845	25475086	*	ANAPC4	-2.04568	0.232478	0.825648	Distal Intergenic	59693
chr7	52171617	52171857	*	LOC105375278	-2.04568	0.232478	0.825648	Intron	699900
chr11	2990841	2992546	*	NAP1L4	0.627432	0.232484	0.825656	Promoter (1-5kb)	0
chr20	64231360	64233067	*	PCMTD2	0.73043	0.232491	0.825665	Exon	-22628
chr1	164814519	164815627	*	PBX1	-1.17982	0.232497	0.825675	Promoter (1-5kb)	1791
chr20	54681977	54683111	*	DOK5	-1.41887	0.232518	0.825734	Distal Intergenic	127044
chr5	1048885	1049634	*	NKD2	1.03938	0.232528	0.825743	Distal Intergenic	13080
chr4	130367830	130368495	*	LINC02479	-1.9894	0.232531	0.825743	Promoter (5-10kb)	-7734
chr14	78899085	78899509	*	LOC105370588	1.69907	0.232532	0.825743	Intron	175253
chr2	151289212	151289752	*	NMI	1.29488	0.232541	0.825763	Promoter (1-5kb)	0
chr15	67692988	67693316	*	MAP2K5	-2.16213	0.232549	0.825776	Intron	-10042
chr20	64161899	64162976	*	MYT1	0.615088	0.232563	0.825807	Promoter (1-5kb)	-1476
chr4	13850348	13853359	*	LINC01182	0.671824	0.232568	0.825807	Intron	30238
chr2	167992390	167993727	*	STK39	-1.48002	0.232569	0.825807	Intron	18934
chr8	4249012	4250070	*	CSMD1	-1.4141	0.232578	0.825807	Intron	-216912
chr17	30366079	30367254	*	CPD	-0.755129	0.232581	0.825807	Distal Intergenic	-11673
chr16	56792690	56793945	*	NUP93	0.869515	0.232583	0.825807	Promoter (5-10kb)	9234
chr7	99019561	99020108	*	LOC101927550	1.57056	0.232587	0.825807	Promoter (1-5kb)	4943
chr12	57754465	57754917	*	MARCHF9	0.814904	0.232591	0.825807	Promoter (1-5kb)	-186
chr6	96093054	96093245	*	FUT9	2.41457	0.232596	0.825807	Intron	77070
chr1	215330238	215330865	*	KCTD3	1.78775	0.2326	0.825807	Distal Intergenic	-236439
chr5	17351656	17352854	*	LINC02111	0.82607	0.232605	0.825807	Distal Intergenic	34456
chr2	77013055	77013849	*	LRRTM4-AS1	-1.13608	0.232608	0.825807	Intron	27090
chr10	117173209	117175097	*	MIR3663HG	0.678412	0.23261	0.825807	Promoter (1-5kb)	-4101
chr1	10734112	10736007	*	CASZ1	0.677274	0.232611	0.825807	Intron	-28537
chr5	122421054	122421811	*	SNCAIP	0.679491	0.232623	0.825836	Intron	-22345
chr8	25268855	25272247	*	DOCK5	0.616597	0.232634	0.825864	3' UTR	-24335
chr17	59151175	59152345	*	SKA2	0.676769	0.232644	0.825866	Promoter (1-5kb)	0
chr3	6860888	6861788	*	GRM7	0.967307	0.232646	0.825866	Promoter (1-5kb)	0
chr20	461631	463242	*	TBC1D20	0.627572	0.232647	0.825866	Promoter (1-5kb)	0
chr1	54366929	54367791	*	SSBP3	-1.13971	0.232661	0.825902	Intron	-10111
chr14	96065134	96066486	*	C14orf132	0.865926	0.232666	0.825909	Intron	25750
chr2	129087392	129088384	*	LINC01854	-1.5146	0.232676	0.825925	Distal Intergenic	185464
chr1	1470453	1471823	*	ATAD3B	0.75914	0.23268	0.825925	Promoter (1-5kb)	0
chr16	75389244	75390682	*	CFDP1	-1.01261	0.232683	0.825925	Promoter (1-5kb)	4437
chr15	24920859	24923167	*	SNRPN	-0.98011	0.232686	0.825925	Exon	-31768
chr5	175536371	175537002	*	SFXN1	1.56863	0.2327	0.825941	Distal Intergenic	14485
chr19	21835655	21836800	*	ZNF43	0.601295	0.232701	0.825941	Promoter (1-5kb)	0
chr2	239142597	239144651	*	HDAC4	0.629784	0.232706	0.825941	Promoter (1-5kb)	-1624
chr14	102066602	102067121	*	LOC107984661	-1.87727	0.232706	0.825941	Promoter (1-5kb)	-374
chr17	18171128	18173718	*	ALKBH5	-0.91143	0.23272	0.825959	Promoter (5-10kb)	-9360
chr7	68428957	68430038	*	LOC105375341	-0.725279	0.232724	0.825959	Distal Intergenic	-109281
chr20	11441667	11442021	*	LOC339593	-1.84059	0.232729	0.825959	Distal Intergenic	-140142
chr3	134051382	134051719	*	SLCO2A1	-2.46053	0.232731	0.825959	Promoter (1-5kb)	465
chr13	33106814	33107762	*	STARD13	-1.16911	0.232731	0.825959	Promoter (5-10kb)	5431
chr1	61365001	61365929	*	NFIA	-1.05875	0.232738	0.825959	Intron	12551
chr1	177103121	177104219	*	ASTN1	0.796506	0.232741	0.825959	Intron	60464
chr2	73086618	73088173	*	RAB11FIP5	-0.79926	0.232748	0.825959	Promoter (1-5kb)	155
chr13	44496476	44496961	*	TSC22D1	-1.91633	0.232749	0.825959	Intron	-22175
chr5	81099943	81101516	*	RASGRF2	0.875072	0.232752	0.825959	Promoter (5-10kb)	7027
chr4	186144024	186145989	*	FAM149A	0.673038	0.232756	0.825959	Promoter (1-5kb)	0
chr10	77796178	77797683	*	DLG5	0.822999	0.232759	0.825959	3' UTR	10294
chr8	130216449	130217063	*	ASAP1	-1.32879	0.23276	0.825959	Promoter (1-5kb)	-1825
chr5	142880664	142881415	*	ARHGAP26	1.08257	0.232766	0.825964	Promoter (5-10kb)	5771
chr8	54011352	54011572	*	TCEA1	1.6507	0.232775	0.825976	Intron	10357
chr12	53370521	53371847	*	SP1	0.691125	0.232777	0.825976	Promoter (5-10kb)	-8329
chr2	201955141	201956540	*	FZD7	0.834849	0.232798	0.826018	Distal Intergenic	-77315
chr6	89481800	89484179	*	ANKRD6	0.613925	0.232804	0.826018	Promoter (1-5kb)	0
chr5	21614215	21614425	*	LOC105374685	1.78331	0.232808	0.826018	Promoter (1-5kb)	-1837
chr17	28497531	28497860	*	FOXN1	2.04562	0.232812	0.826018	Promoter (5-10kb)	-8383
chrX	137573243	137575079	*	ZIC3	-0.619672	0.232813	0.826018	Promoter (1-5kb)	4438
chr13	93959362	93959889	*	GPC6-AS2	-1.69227	0.232815	0.826018	Intron	-123218
chr4	117834846	117835873	*	LINC02264	1.28571	0.232815	0.826018	Promoter (1-5kb)	445
chr6	113650441	113651429	*	LINC02541	-1.12816	0.232845	0.826105	Promoter (1-5kb)	-351
chr9	106378639	106379104	*	MIR8081	-1.6571	0.232849	0.826105	Intron	-221824
chr14	38618039	38618965	*	LINC00639	-1.05531	0.232851	0.826105	Distal Intergenic	144081
chr7	37159579	37160809	*	ELMO1	-0.810452	0.232855	0.826106	Intron	36414
chr1	235455645	235456847	*	TBCE	-1.04931	0.23287	0.826125	3' UTR	13775
chr17	78441064	78442391	*	DNAH17	-1.11668	0.232871	0.826125	Promoter (5-10kb)	7907
chr20	46182376	46184087	*	CDH22	0.902479	0.232875	0.826125	Intron	36762
chr3	29236310	29236710	*	LOC105377009	-2.10075	0.232876	0.826125	Intron	43305
chr4	183284463	183285509	*	WWC2	-1.20553	0.232888	0.826156	Promoter (1-5kb)	1856
chr3	71692071	71693488	*	FOXP1	0.977671	0.2329	0.826181	Promoter (1-5kb)	-1906
chr10	132187278	132188940	*	DPYSL4	0.647178	0.232908	0.826198	Promoter (1-5kb)	219
chr11	20396858	20397052	*	PRMT3	2.34114	0.232925	0.826223	Promoter (5-10kb)	-8394
chr9	127937029	127938131	*	DPM2	0.633932	0.23293	0.826223	Promoter (1-5kb)	0
chr2	120394957	120396567	*	INHBB	0.617764	0.232935	0.826223	Distal Intergenic	48821
chr2	217942475	217943065	*	TNS1	-1.17646	0.232938	0.826223	Promoter (1-5kb)	940
chr4	21543454	21545856	*	KCNIP4	-0.658187	0.232941	0.826223	Promoter (1-5kb)	0
chr15	23564765	23566582	*	MKRN3	0.5971	0.232944	0.826223	Promoter (1-5kb)	0
chrX	4263302	4264578	*	FAM239C	-1.01442	0.232953	0.826223	Distal Intergenic	-325447
chrX	132778462	132781001	*	HS6ST2	-0.79046	0.232955	0.826223	Intron	-20130
chr10	6178776	6180097	*	PFKFB3	-1.01383	0.232956	0.826223	Intron	14943
chr7	128455226	128456613	*	METTL2B	0.621378	0.232958	0.826223	Promoter (1-5kb)	0
chr17	64484248	64484699	*	POLG2	1.72193	0.23296	0.826223	Promoter (1-5kb)	-18
chr13	36529915	36530311	*	CCNA1	-1.2536	0.232962	0.826223	Distal Intergenic	97392
chr2	8636184	8638331	*	LOC105373411	0.636904	0.232966	0.826223	Distal Intergenic	-13242
chr1	243691093	243692110	*	AKT3	-0.945003	0.232969	0.826223	Intron	-26281
chr11	57144874	57146689	*	LRRC55	-1.0427	0.23298	0.826242	Distal Intergenic	-35058
chr9	33910178	33910738	*	UBAP2	-1.2274	0.23299	0.826242	Intron	12356
chr3	33539604	33540055	*	CLASP2	-2.1603	0.23299	0.826242	Promoter (1-5kb)	-4156
chr20	35342099	35342458	*	UQCC1	1.89099	0.232992	0.826242	Promoter (1-5kb)	4731
chr15	29888785	29889194	*	TJP1	1.19876	0.232999	0.826242	Intron	-66282
chr2	203100073	203100690	*	NBEAL1	-1.07578	0.233008	0.826242	Promoter (1-5kb)	1522
chr9	85601031	85601755	*	AGTPBP1	1.27773	0.23301	0.826242	Intron	-22006
chr10	117626183	117626440	*	EMX2OS	-2.65825	0.233022	0.826242	Distal Intergenic	-81115
chr15	34375495	34375966	*	MIR1233-1	-2.65825	0.233022	0.826242	Promoter (5-10kb)	6184
chr19	17164846	17165070	*	MYO9B	-2.65825	0.233022	0.826242	Promoter (5-10kb)	-7305
chr21	46122530	46123092	*	COL6A2	1.47131	0.233031	0.826242	Promoter (1-5kb)	1970
chr20	31685481	31687918	*	BCL2L1-AS1	-0.791375	0.233033	0.826242	Promoter (1-5kb)	0
chr2	174133244	174134191	*	OLA1	-1.58429	0.233036	0.826242	Promoter (5-10kb)	-8929
chr2	50448467	50449543	*	NRXN1	0.857938	0.233037	0.826242	Intron	15949
chr4	41339670	41340980	*	LIMCH1	-0.733478	0.233042	0.826242	Distal Intergenic	-18627
chr18	10565650	10566659	*	NAPG	-1.72465	0.23306	0.826242	Distal Intergenic	26526
chr11	83828076	83829048	*	DLG2	0.871448	0.233063	0.826242	Intron	-102673
chr19	46358254	46360088	*	PPP5C	-0.926843	0.233065	0.826242	Intron	11146
chr1	165906911	165907450	*	MIR3658	-1.49451	0.23307	0.826242	Promoter (1-5kb)	-471
chr1	13614515	13614778	*	PDPN	-1.83249	0.233084	0.826242	Intron	29035
chr15	55864280	55864577	*	NEDD4	-2.23599	0.233087	0.826242	Intron	51077
chrX	63776011	63776221	*	ARHGEF9	-2.23599	0.233087	0.826242	Promoter (5-10kb)	8993
chr2	3139605	3140536	*	LOC107985840	0.628941	0.233092	0.826242	Promoter (5-10kb)	5244
chr5	117261406	117263431	*	LINC00992	0.630346	0.233094	0.826242	Distal Intergenic	-152078
chr16	68810069	68810447	*	CDH1	2.4044	0.233094	0.826242	Promoter (1-5kb)	1542
chr8	101992512	101992765	*	NCALD	2.4044	0.233094	0.826242	Promoter (5-10kb)	-5906
chr9	86596446	86597723	*	LINC02834	-1.54575	0.233106	0.826242	Distal Intergenic	110584
chr14	52475025	52476196	*	TXNDC16	1.01604	0.233108	0.826242	Promoter (1-5kb)	-4351
chrX	24964644	24966710	*	ARX	0.912447	0.233113	0.826242	Intron	39295
chr16	85690323	85690955	*	GINS2	0.853254	0.233118	0.826242	Promoter (1-5kb)	-250
chr17	34644664	34646801	*	TMEM132E	0.616144	0.233119	0.826242	Promoter (5-10kb)	8871
chr10	58334535	58336065	*	UBE2D1	0.702566	0.233119	0.826242	Promoter (1-5kb)	0
chr1	36574993	36576317	*	CSF3R	1.03396	0.23312	0.826242	Distal Intergenic	-91715
chr1	89537228	89539726	*	LOC105378844	0.647571	0.233128	0.826242	Intron	-11756
chr11	70523738	70525671	*	SHANK2	0.746771	0.233129	0.826242	Intron	-20879
chr1	2259077	2259985	*	SKI	-0.949099	0.233136	0.826242	Intron	11081
chr6	169450151	169450920	*	WDR27	-0.809851	0.23314	0.826242	Promoter (1-5kb)	1555
chr12	1939616	1940250	*	LINC00940	0.723992	0.233146	0.826242	Promoter (1-5kb)	-3042
chr8	73756940	73758432	*	STAU2	-1.0744	0.233147	0.826242	Promoter (5-10kb)	-9232
chr15	76931288	76932688	*	RCN2	0.623288	0.233148	0.826242	Promoter (1-5kb)	0
chr5	101973556	101974835	*	SLCO4C1	-1.24637	0.233148	0.826242	Distal Intergenic	321449
chr4	72925855	72926048	*	COX18	-2.48022	0.233156	0.826242	Distal Intergenic	143668
chr15	81266363	81267439	*	IL16	1.23396	0.233157	0.826242	Intron	-11439
chr5	94039269	94040091	*	FAM172A	-1.22859	0.23316	0.826242	Intron	34629
chr17	18217526	18217995	*	LLGL1	0.904054	0.233165	0.826242	Promoter (5-10kb)	-7640
chr12	77613029	77614405	*	NAV3	0.860118	0.233166	0.826242	Intron	-216489
chr13	98688493	98688801	*	SLC15A1	-2.16825	0.233168	0.826242	Exon	37766
chr9	119111099	119112046	*	BRINP1	-2.16825	0.233168	0.826242	Distal Intergenic	96840
chrX	20764439	20765030	*	RPS6KA3	-2.16825	0.233168	0.826242	Distal Intergenic	-496920
chr6	147226401	147227744	*	STXBP5-AS1	-1.28762	0.233176	0.826242	Intron	-21787
chr12	62635696	62638041	*	LINC01465	-0.887899	0.233189	0.826242	Distal Intergenic	-32006
chr2	15749678	15751850	*	LINC01804	-0.917504	0.23319	0.826242	Distal Intergenic	49147
chr8	56972984	56973826	*	BPNT2	-1.42305	0.233191	0.826242	Promoter (5-10kb)	6286
chr1	192639083	192639348	*	RGS13	-2.15773	0.233191	0.826242	Promoter (1-5kb)	2936
chr6	96386045	96386540	*	UFL1	-2.15773	0.233191	0.826242	Intron	-135055
chr8	6733141	6733759	*	AGPAT5	0.704713	0.233192	0.826242	Promoter (1-5kb)	-4617
chr20	5441165	5443450	*	LINC00658	-0.827186	0.233195	0.826242	Promoter (1-5kb)	73
chr8	54058362	54058714	*	LYPLA1	2.09258	0.233195	0.826242	Promoter (5-10kb)	-5464
chr7	34064556	34065661	*	BMPER	0.802381	0.233205	0.826258	Promoter (1-5kb)	-1571
chr8	18853722	18854506	*	PSD3	1.11964	0.233208	0.826258	Promoter (1-5kb)	0
chr1	41667433	41668580	*	HIVEP3	-1.09219	0.233219	0.826258	Promoter (5-10kb)	-5108
chr13	32361420	32361889	*	BRCA2	-1.93753	0.233227	0.826258	Promoter (1-5kb)	4992
chr3	6524828	6525389	*	LOC105376944	-2.18696	0.233232	0.826258	Intron	12159
chr3	47998889	47999443	*	MAP4	-1.53066	0.233233	0.826258	Intron	16969
chr10	59277081	59278050	*	FAM13C	1.07481	0.233233	0.826258	Promoter (5-10kb)	5631
chr5	131987685	131989368	*	ACSL6	-0.795256	0.233233	0.826258	Promoter (1-5kb)	0
chr11	126649006	126650115	*	LOC101929427	-1.23232	0.233234	0.826258	Promoter (1-5kb)	-2737
chrX	83310579	83311917	*	POU3F4	-1.01092	0.233255	0.826316	Distal Intergenic	-196373
chr7	98826304	98828010	*	TMEM130	0.618213	0.233261	0.826316	Distal Intergenic	38936
chr2	210532863	210533519	*	CPS1	1.41006	0.233262	0.826316	Intron	-23080
chr6	167409023	167410108	*	TCP10L3	0.99326	0.233268	0.826323	Distal Intergenic	-24513
chr9	66943936	66945116	*	ZNF658	1.62607	0.233275	0.826334	Exon	43123
chr6	26341650	26342104	*	LOC101928743	1.66481	0.233279	0.826334	Promoter (5-10kb)	-9750
chr22	17637633	17639892	*	BCL2L13	0.613512	0.233283	0.826336	Promoter (1-5kb)	0
chr7	139613327	139615200	*	CLEC2L	0.721251	0.233297	0.826371	Exon	74174
chr8	98690712	98691371	*	STK3	-1.50362	0.233304	0.826371	Intron	-38988
chr6	118473166	118473903	*	BRD7P3	-1.08117	0.233305	0.826371	Intron	-27527
chr12	189224	189766	*	LOC105369592	1.79604	0.233308	0.826371	Promoter (5-10kb)	-6825
chr7	157586527	157587134	*	MIR153-2	0.825206	0.233315	0.826371	Intron	-12105
chr7	105794933	105795248	*	ATXN7L1	-1.44256	0.233316	0.826371	Intron	81229
chr10	50739491	50741772	*	ASAH2B	0.628871	0.233328	0.826376	Promoter (1-5kb)	0
chr10	85899734	85901007	*	GRID1	-0.705348	0.23333	0.826376	Intron	-286601
chr1	215215565	215216181	*	KCNK2	-0.618411	0.233334	0.826376	Intron	132048
chr1	229661005	229661809	*	URB2	0.714746	0.233346	0.826376	Distal Intergenic	10158
chr2	55022170	55023479	*	RTN4	1.05162	0.233349	0.826376	Intron	-11721
chr14	50230611	50232414	*	SOS2	0.616637	0.233352	0.826376	Promoter (1-5kb)	0
chr4	75939870	75941256	*	NAAA	0.955666	0.233356	0.826376	Promoter (1-5kb)	0
chr18	44707497	44709732	*	SETBP1	0.770628	0.233357	0.826376	Promoter (5-10kb)	6159
chr10	58698409	58698875	*	FAM133CP	-1.61495	0.233359	0.826376	Intron	-16679
chr10	90526520	90526801	*	LINC02653	-2.21563	0.233359	0.826376	Intron	14004
chr7	156061934	156062370	*	LOC389602	-2.21563	0.233359	0.826376	Distal Intergenic	99302
chr20	4072191	4072429	*	SMOX	1.40994	0.233372	0.826396	Intron	-48551
chr10	93679632	93680170	*	FRA10AC1	-1.84141	0.233383	0.826408	Promoter (1-5kb)	-4328
chr3	181628879	181631146	*	SOX2-OT	0.749138	0.233385	0.826408	Exon	18109
chr3	17179528	17180200	*	PLCL2	0.739791	0.233392	0.826408	Intron	169034
chr10	97521558	97523730	*	UBTD1	0.837274	0.233394	0.826408	Intron	22634
chr18	76765789	76766943	*	ZNF236-DT	-0.860451	0.233395	0.826408	Distal Intergenic	55352
chr1	74686136	74687321	*	ERICH3	-1.26321	0.233402	0.826409	Distal Intergenic	-12344
chr16	83848385	83850210	*	HSBP1	-0.938994	0.233412	0.826409	Distal Intergenic	39263
chr8	17735759	17736626	*	MTUS1	0.921777	0.233414	0.826409	Promoter (1-5kb)	-1512
chr1	10751828	10752286	*	CASZ1	1.33915	0.233416	0.826409	Intron	44360
chr8	121499514	121500268	*	HAS2-AS1	1.03264	0.233419	0.826409	Distal Intergenic	-139025
chr3	74416877	74417103	*	CNTN3	-2.34165	0.233432	0.826409	Intron	104037
chr6	53232198	53232447	*	MIR5685	-2.34165	0.233432	0.826409	Distal Intergenic	-44546
chr9	36350701	36350987	*	RNF38	-2.34165	0.233432	0.826409	Intron	49282
chr3	11287375	11287710	*	ATG7	-1.60378	0.23344	0.826409	Intron	10156
chr2	31949142	31949403	*	MEMO1	-1.4629	0.23344	0.826409	Promoter (5-10kb)	-5759
chr5	10535162	10535592	*	LINC02213	-1.20803	0.233444	0.826409	Distal Intergenic	-13078
chr2	217810277	217811932	*	TNS1	0.959981	0.233444	0.826409	Promoter (1-5kb)	0
chr13	50050598	50051094	*	MIR15A	1.62202	0.233446	0.826409	Promoter (1-5kb)	-1397
chr3	27368521	27369629	*	NEK10	0.768447	0.233449	0.826409	Promoter (1-5kb)	0
chr2	96798822	96800304	*	MIR3127	0.87032	0.233459	0.826429	Promoter (1-5kb)	544
chr10	96129557	96131475	*	ZNF518A	0.618669	0.233462	0.826429	Promoter (1-5kb)	0
chr6	21777956	21781699	*	CASC15	0.634919	0.233469	0.826441	Intron	19478
chr12	58470871	58471058	*	LOC100506869	-2.19495	0.233488	0.826482	Distal Intergenic	-73066
chrX	85968382	85968606	*	CHM	-2.19495	0.233488	0.826482	Intron	13203
chr4	128295188	128295458	*	LINC02615	1.82387	0.233494	0.82649	Promoter (1-5kb)	2255
chr8	99005778	99006049	*	LOC107986871	-1.67355	0.233503	0.826508	Promoter (1-5kb)	-1936
chr2	43330069	43330593	*	THADA	1.2343	0.233523	0.826562	Intron	-37003
chr3	160330950	160331865	*	TRIM59-IFT80	1.26431	0.233528	0.82657	Intron	-10803
chr6	116104605	116105412	*	NT5DC1	-1.2306	0.233539	0.826594	Promoter (1-5kb)	3752
chr2	105753319	105753921	*	NCK2	-1.56916	0.233547	0.82661	Promoter (5-10kb)	7588
chr5	134202579	134202751	*	PPP2CA	2.59149	0.233551	0.826611	Promoter (1-5kb)	-94
chr1	226371304	226373600	*	PARP1	-0.702346	0.233573	0.826659	Promoter (1-5kb)	0
chr11	110372854	110374021	*	LINC02732	0.618622	0.233575	0.826659	Promoter (5-10kb)	6495
chr20	17985392	17985786	*	MGME1	-1.16106	0.233579	0.826659	Intron	15335
chr19	56740136	56741495	*	ZIM2-AS1	0.922641	0.233583	0.826659	Intron	-23827
chr3	9142276	9143526	*	SRGAP3	1.03303	0.233589	0.826659	Intron	-17299
chr3	136343723	136344845	*	STAG1	-1.01395	0.23359	0.826659	3' UTR	14344
chr10	100172997	100173927	*	ERLIN1	-1.66424	0.233594	0.826659	Intron	12102
chr18	76370399	76372122	*	ZNF516	0.703015	0.233597	0.826659	Promoter (5-10kb)	6791
chr10	21172125	21175353	*	NEBL	0.767955	0.2336	0.826659	Promoter (1-5kb)	0
chr10	10758365	10758900	*	SFTA1P	-1.22764	0.233603	0.826659	Distal Intergenic	30181
chr12	3639995	3642315	*	CRACR2A	0.856236	0.233615	0.826659	3' UTR	11908
chr17	72883921	72884555	*	SLC39A11	0.904517	0.233616	0.826659	Intron	-34117
chr12	89448709	89448974	*	POC1B	-1.90431	0.233621	0.826659	Intron	12868
chrX	74249984	74251508	*	FTX	0.816617	0.233622	0.826659	Intron	23057
chr10	25848602	25852745	*	LOC101929073	0.602658	0.233625	0.826659	Distal Intergenic	80965
chr10	34752895	34753112	*	PARD3	2.36866	0.233626	0.826659	Intron	62184
chr6	20464042	20466121	*	E2F3-IT1	-1.29151	0.233633	0.82667	Intron	26221
chr7	116929532	116931197	*	CAPZA2	0.940642	0.233639	0.826676	Distal Intergenic	14076
chr18	63206781	63207705	*	BCL2	-1.1003	0.233654	0.826718	Exon	-44912
chr6	118306036	118308486	*	SLC35F1	0.617425	0.233664	0.826723	Intron	151594
chr15	48343482	48344565	*	DUT	-1.46891	0.233669	0.826723	Promoter (1-5kb)	2346
chr1	214331574	214332291	*	SMYD2	-1.23549	0.233669	0.826723	Promoter (1-5kb)	597
chr22	47459625	47461737	*	LINC01644	0.853576	0.233682	0.826723	Exon	25351
chr10	117138229	117139513	*	VAX1	0.617806	0.233682	0.826723	Promoter (1-5kb)	0
chr13	38785492	38785716	*	FREM2	-1.62794	0.233682	0.826723	Intron	-35980
chr7	64665912	64666858	*	ZNF107	0.619369	0.233684	0.826723	Promoter (1-5kb)	0
chr7	130136052	130136590	*	LOC100128325	-1.12357	0.233688	0.826723	Promoter (5-10kb)	-5117
chr9	27527121	27530273	*	MOB3B	0.608122	0.23369	0.826723	Promoter (1-5kb)	0
chr3	171265798	171267553	*	TNIK	0.650362	0.233699	0.826732	Intron	-40087
chr7	20249267	20251080	*	MACC1-DT	-0.709755	0.2337	0.826732	Distal Intergenic	29828
chr2	86171882	86172894	*	IMMT	-1.33867	0.233717	0.826751	Promoter (1-5kb)	-305
chr1	231381764	231382852	*	EGLN1	-1.33926	0.233717	0.826751	Promoter (5-10kb)	-7674
chr13	29501583	29501896	*	MTUS2	1.65489	0.233717	0.826751	Promoter (5-10kb)	5167
chr19	39996447	39997999	*	ZNF546	0.618131	0.233722	0.826756	Promoter (1-5kb)	0
chr1	33010153	33011917	*	AK2	0.669902	0.233736	0.826789	Promoter (1-5kb)	440
chr7	108306963	108307968	*	NRCAM	0.708731	0.233743	0.826789	Promoter (5-10kb)	5327
chrX	1380656	1381775	*	SLC25A6	-1.02392	0.233748	0.826789	Exon	10313
chr4	153349110	153349800	*	MND1	-1.00481	0.23375	0.826789	Promoter (1-5kb)	-264
chr1	156407317	156408073	*	MIR9-1HG	0.629187	0.233751	0.826789	Promoter (1-5kb)	18
chr14	20715269	20715518	*	RNASE4	-2.33844	0.23376	0.826797	Distal Intergenic	26487
chr3	173410910	173411872	*	NLGN1	-0.83812	0.233766	0.826797	Intron	12462
chr2	56874444	56874752	*	LOC105377632	1.98166	0.233766	0.826797	Distal Intergenic	442083
chr5	33685136	33685680	*	ADAMTS12	2.72516	0.233768	0.826797	Intron	-60785
chr20	46571721	46572554	*	SLC13A3	0.620142	0.233777	0.826814	Intron	15537
chrX	69216560	69217545	*	LINC00269	0.734537	0.233785	0.826828	Distal Intergenic	21002
chr1	208670100	208670699	*	LINC02769	1.71496	0.233805	0.826868	Distal Intergenic	-42015
chr3	194640221	194641125	*	LSG1	-1.06388	0.233806	0.826868	Promoter (5-10kb)	5319
chr15	91620354	91621395	*	LOC105370973	-1.12476	0.233811	0.826868	Distal Intergenic	27719
chr2	64522730	64525091	*	AFTPH-DT	0.609943	0.233815	0.826868	Promoter (1-5kb)	0
chr2	64947713	64949047	*	SLC1A4	0.719858	0.233819	0.826868	Intron	-39430
chr6	47246887	47248691	*	TNFRSF21	-0.610743	0.233822	0.826868	Intron	61214
chr9	34582603	34584049	*	CNTFR	0.607503	0.233823	0.826868	Promoter (5-10kb)	5657
chr18	28007196	28008707	*	CDH2	-1.01824	0.233837	0.826893	Promoter (5-10kb)	5105
chrX	21968401	21969474	*	SMS	-0.87654	0.233837	0.826893	Intron	27356
chr4	131039097	131039909	*	LINC02377	-1.77827	0.233847	0.826914	Distal Intergenic	-339808
chr7	137589727	137590284	*	DGKI	2.12068	0.233853	0.82692	Promoter (5-10kb)	-7799
chr1	100591800	100592563	*	LINC01349	-1.52302	0.233865	0.826921	Distal Intergenic	48050
chr11	64355130	64355641	*	CCDC88B	0.704618	0.233866	0.826921	Promoter (1-5kb)	0
chr5	87794939	87795899	*	LINC02144	-1.2165	0.233868	0.826921	Distal Intergenic	-61670
chrX	133859329	133859975	*	GPC3-AS1	-1.90986	0.233871	0.826921	Intron	-37468
chr11	112555637	112556436	*	LINC02764	0.858357	0.233877	0.826921	Promoter (1-5kb)	0
chr5	56950052	56952814	*	MIER3	0.618199	0.233883	0.826921	Promoter (1-5kb)	0
chrX	111103117	111103432	*	PAK3	0.876447	0.233883	0.826921	Promoter (5-10kb)	5730
chr20	20231980	20234324	*	CFAP61	0.772127	0.233884	0.826921	Promoter (1-5kb)	3734
chr4	129093135	129093968	*	C4orf33	0.62386	0.233895	0.826942	Promoter (1-5kb)	0
chr13	48255230	48256532	*	ITM2B	-0.886848	0.233897	0.826942	Promoter (1-5kb)	0
chr2	13130460	13130719	*	LOC100506474	-2.02553	0.233907	0.826946	Intron	-123431
chr20	47438702	47439070	*	LINC01754	-2.02553	0.233907	0.826946	Distal Intergenic	-26375
chr4	161189551	161190286	*	FSTL5	1.29174	0.233919	0.826946	Distal Intergenic	309788
chr5	107118397	107118956	*	LINC01950	1.1578	0.233924	0.826946	Distal Intergenic	-107345
chr15	66171284	66172664	*	MEGF11	0.812069	0.233925	0.826946	Intron	81073
chr6	73542829	73543513	*	EEF1A1	-1.76716	0.233926	0.826946	Intron	-17242
chr4	179486220	179488095	*	LOC105377564	0.739139	0.233941	0.826946	Distal Intergenic	571697
chr2	201791086	201792081	*	CDK15	-2.27906	0.233948	0.826946	Promoter (1-5kb)	614
chr3	94158693	94159990	*	DHFR2	0.834167	0.233951	0.826946	Distal Intergenic	-95304
chr22	28897032	28898479	*	ZNRF3	-0.882235	0.233955	0.826946	Intron	13460
chr17	67138489	67139482	*	HELZ	1.1862	0.233957	0.826946	Intron	48879
chr1	48436620	48437357	*	SPATA6	-2.0128	0.233958	0.826946	Exon	14229
chr3	83356378	83356622	*	LOC105377183	2.35607	0.233959	0.826946	Distal Intergenic	-27823
chr2	154554473	154554852	*	LOC100144595	-2.23641	0.233965	0.826946	Distal Intergenic	-97035
chr17	43452943	43454040	*	MIR2117	-0.987473	0.23397	0.826946	Promoter (5-10kb)	8137
chr18	34708908	34711269	*	DTNA	0.764659	0.233972	0.826946	Promoter (1-5kb)	0
chr17	19434033	19434785	*	LINC02094	-1.35958	0.233976	0.826946	Intron	14998
chr5	59158808	59159156	*	PDE4D	-2.1032	0.233977	0.826946	Intron	56779
chr12	57724489	57725076	*	AGAP2-AS1	-1.40347	0.23398	0.826946	Promoter (1-5kb)	-1195
chr6	167957574	167958515	*	AFDN	1.10931	0.233984	0.826946	Promoter (1-5kb)	-3924
chr17	2982936	2983204	*	RAP1GAP2	1.51952	0.233989	0.826946	Promoter (5-10kb)	-8141
chrX	101250101	101250814	*	DRP2	2.10976	0.23399	0.826946	3' UTR	18556
chr8	144086893	144087761	*	GPAA1	-1.03358	0.23399	0.826946	Promoter (1-5kb)	2041
chr9	42386721	42387880	*	LOC103908605	-1.33698	0.233991	0.826946	Distal Intergenic	181430
chr4	3429709	3430322	*	RGS12	0.864009	0.233995	0.826946	Promoter (1-5kb)	1620
chr17	6023186	6023805	*	WSCD1	0.867432	0.233998	0.826946	Intron	-34002
chr3	124660283	124661538	*	KALRN	-1.2419	0.234006	0.826962	3' UTR	-13038
chr3	28611117	28612588	*	LINC00693	-1.3131	0.234021	0.826968	Intron	34689
chr5	125582424	125583558	*	LINC02240	0.938167	0.234026	0.826968	Exon	89163
chr20	62248551	62249157	*	OSBPL2	-1.17317	0.234032	0.826968	Promoter (5-10kb)	-5996
chr18	23281622	23282561	*	TMEM241	-1.68354	0.234043	0.826968	Intron	48654
chr12	80917892	80918136	*	MIR618	-2.56748	0.234044	0.826968	Intron	17697
chr21	27232931	27233306	*	LOC105372762	-2.56748	0.234044	0.826968	Distal Intergenic	215273
chr3	50995458	50995837	*	MIR4787	-2.56748	0.234044	0.826968	Intron	320378
chrX	94742675	94742988	*	MIR548M	-2.56748	0.234044	0.826968	Distal Intergenic	320238
chr4	7202074	7203492	*	SORCS2	0.809556	0.234046	0.826968	Promoter (5-10kb)	9536
chr19	46679110	46680062	*	PRKD2	-1.10305	0.234046	0.826968	Promoter (5-10kb)	6118
chr9	18604213	18607245	*	MIR3152	-0.635156	0.234053	0.826981	Intron	30907
chr15	63908384	63909143	*	DAPK2	-1.3883	0.234073	0.827012	Promoter (1-5kb)	2800
chr15	64214531	64214999	*	CSNK1G1	-1.81611	0.234074	0.827012	Promoter (5-10kb)	-9606
chr2	60478041	60479362	*	BCL11A	0.615092	0.234079	0.827012	Promoter (5-10kb)	5103
chr1	228501068	228501507	*	BTNL10	0.981288	0.234085	0.827012	Distal Intergenic	10743
chr20	36576731	36577489	*	TGIF2	-1.14298	0.234086	0.827012	Promoter (1-5kb)	-1318
chr17	47278631	47279516	*	ITGB3	-1.2054	0.234094	0.827012	Intron	-11537
chr5	109830428	109831149	*	MAN2A1	-1.628	0.234094	0.827012	Intron	-22432
chr16	29761857	29762956	*	ZG16	0.92805	0.234095	0.827012	Distal Intergenic	-15300
chr1	200823553	200824185	*	CAMSAP2	-2.028	0.2341	0.827012	Promoter (5-10kb)	-7923
chr8	33401075	33401562	*	FUT10	-2.028	0.2341	0.827012	Intron	-11825
chr16	64151928	64152582	*	LOC105371310	-1.41225	0.234125	0.827051	Distal Intergenic	-212199
chr9	133942190	133944287	*	VAV2	0.618048	0.234126	0.827051	Promoter (1-5kb)	-2889
chr6	151434519	151435345	*	RMND1	-1.4273	0.234131	0.827051	Promoter (1-5kb)	-136
chr11	108865111	108865569	*	DDX10	-1.4047	0.234131	0.827051	Promoter (1-5kb)	-2679
chr18	6437964	6438203	*	L3MBTL4	1.94082	0.234137	0.827051	Distal Intergenic	-22727
chr12	11765053	11766849	*	ETV6	0.656638	0.234147	0.827051	Intron	12552
chr13	112969177	112971577	*	MCF2L	0.660918	0.234151	0.827051	Promoter (1-5kb)	0
chr9	85726868	85727154	*	AGTPBP1	-1.86528	0.234154	0.827051	Intron	14664
chr1	27913685	27915206	*	RPA2	0.632995	0.234156	0.827051	Promoter (1-5kb)	0
chr2	61179327	61181854	*	AHSA2P	0.61438	0.234157	0.827051	Promoter (1-5kb)	0
chr18	68003311	68003581	*	LINC01903	-1.99728	0.234161	0.827051	Distal Intergenic	-188489
chr11	2807009	2807792	*	KCNQ1	0.991912	0.234163	0.827051	Intron	29434
chr3	57855249	57856214	*	SLMAP	-1.49627	0.234165	0.827051	Promoter (1-5kb)	-4546
chr6	156407270	156407927	*	LOC101928923	-2.08455	0.234174	0.827051	Promoter (5-10kb)	-9681
chr15	27124631	27125434	*	GABRG3-AS1	-1.45295	0.234182	0.827051	Intron	35789
chr20	63473935	63475836	*	KCNQ2	0.656109	0.234184	0.827051	Promoter (1-5kb)	-1258
chr11	23990750	23991569	*	LINC02726	-1.69003	0.234188	0.827051	Distal Intergenic	260162
chr3	37438425	37439969	*	ITGA9	-1.34955	0.234189	0.827051	Intron	-12146
chr2	178484442	178485590	*	PLEKHA3	0.682238	0.23419	0.827051	Promoter (1-5kb)	2581
chr10	89240847	89242280	*	LIPA	-1.02591	0.234191	0.827051	Promoter (5-10kb)	5551
chr1	208600538	208601113	*	LINC01735	1.28817	0.234192	0.827051	Distal Intergenic	13182
chr3	112528817	112529604	*	ATG3	-1.0236	0.234199	0.827064	Promoter (5-10kb)	7163
chr6	128518714	128521511	*	PTPRK	0.697594	0.234203	0.827064	Promoter (1-5kb)	0
chr3	127546494	127547976	*	LINC02034	0.737704	0.234208	0.82707	Promoter (5-10kb)	8557
chrX	136705858	136706426	*	CD40LG	-1.36827	0.234224	0.827099	Intron	57631
chr12	122312508	122314595	*	CLIP1	-0.840799	0.234224	0.827099	Intron	13567
chr4	56115675	56116901	*	CRACD	-0.880215	0.23423	0.8271	Intron	-53294
chr16	30892783	30894668	*	MIR762	0.642267	0.234235	0.8271	Promoter (1-5kb)	0
chr11	12761558	12762347	*	TEAD1	1.16888	0.234239	0.8271	Intron	-65774
chr3	82288076	82288447	*	LINC02008	-1.83152	0.23424	0.8271	Intron	256091
chr14	28188025	28188806	*	LOC728755	1.24242	0.234251	0.827113	Distal Intergenic	-342739
chr15	48477175	48478530	*	FBN1	1.13754	0.234276	0.827113	Promoter (1-5kb)	-4322
chr11	73866314	73867034	*	COA4	-1.64173	0.234277	0.827113	Promoter (5-10kb)	7441
chr12	119081297	119083147	*	SRRM4	0.613877	0.234279	0.827113	Intron	-30948
chr3	120140572	120140837	*	GSK3B-DT	-2.1493	0.234282	0.827113	Distal Intergenic	44942
chr12	6502039	6503071	*	SCARNA10	-1.02003	0.234284	0.827113	Promoter (5-10kb)	-7151
chr17	69467193	69467629	*	LOC105371880	-0.846099	0.234288	0.827113	Intron	34126
chr9	112630017	112630337	*	INIP	-1.52373	0.234301	0.827113	Intron	87749
chr20	32301347	32302944	*	KIF3B	0.74594	0.234302	0.827113	Intron	23696
chr6	4084491	4087477	*	FAM217A	-0.600277	0.234303	0.827113	Promoter (1-5kb)	0
chrX	68066336	68067179	*	OPHN1	-1.32796	0.234304	0.827113	Intron	-17754
chr2	126678204	126678893	*	GYPC	-1.46051	0.234307	0.827113	Exon	22015
chr15	74322443	74322780	*	CCDC33	0.957036	0.234311	0.827113	Promoter (1-5kb)	3873
chr5	93310556	93310917	*	NR2F1-AS1	-2.19554	0.234311	0.827113	Distal Intergenic	111418
chr6	148891367	148891632	*	UST	-2.19554	0.234311	0.827113	Intron	-62275
chr12	96078175	96079350	*	LTA4H	0.826633	0.234315	0.827113	Distal Intergenic	-34655
chrX	31335938	31336970	*	DMD	1.38827	0.234318	0.827113	Intron	-12308
chr6	154901039	154902540	*	MIR1273C	0.765608	0.234323	0.827113	Intron	47679
chr14	33857116	33857396	*	EGLN3	-2.15768	0.234332	0.827113	Distal Intergenic	73940
chr14	63223888	63224986	*	RHOJ	0.648303	0.234335	0.827113	Intron	19029
chr21	40087099	40087322	*	MIR4760	2.61888	0.234338	0.827113	Exon	125109
chr3	110529200	110529389	*	LOC151760	2.61888	0.234338	0.827113	Exon	364087
chr4	162352561	162353719	*	FSTL5	-0.744022	0.23434	0.827113	Distal Intergenic	-188557
chr17	36897014	36897321	*	LHX1-DT	-2.14969	0.234345	0.827113	Intron	35922
chr8	28274231	28275975	*	PNOC	-1.422	0.234347	0.827113	Intron	-41011
chr1	200957322	200958030	*	MROH3P	-1.74074	0.234348	0.827113	Exon	34631
chr6	2382193	2382652	*	GMDS-DT	-1.75349	0.234349	0.827113	Promoter (5-10kb)	-8894
chr11	60935670	60935978	*	TMEM132A	1.26168	0.234351	0.827113	Promoter (1-5kb)	352
chr5	73963328	73964094	*	ARHGEF28	1.74952	0.234361	0.827138	Distal Intergenic	54928
chr6	37960089	37961769	*	ZFAND3	-1.18296	0.234368	0.827143	Intron	30130
chr6	41293957	41294705	*	TREM1	0.890569	0.234375	0.827143	Promoter (5-10kb)	-7275
chr9	100644681	100646237	*	CAVIN4	-0.838379	0.234377	0.827143	Distal Intergenic	66602
chr7	6605928	6606327	*	C7orf26	-1.64305	0.234381	0.827143	Promoter (5-10kb)	5728
chr3	84021034	84021486	*	LOC105377188	-1.30361	0.234382	0.827143	Intron	67395
chr19	6011496	6014980	*	RFX2	-0.81575	0.234393	0.827167	Promoter (1-5kb)	-3270
chr4	125500954	125501792	*	MIR2054	-1.66647	0.234402	0.827183	Promoter (5-10kb)	-5467
chr14	104441518	104443922	*	C14orf180	0.61754	0.234406	0.827183	Distal Intergenic	-135842
chr8	66792789	66793269	*	SGK3	-1.63827	0.234409	0.827183	Promoter (1-5kb)	-345
chr1	242131684	242133135	*	PLD5	1.37989	0.234419	0.827199	Intron	132298
chr2	99167746	99168852	*	MITD1	-0.893378	0.234422	0.827199	Promoter (1-5kb)	2053
chr8	127490034	127490432	*	CASC8	-1.16503	0.234428	0.827199	Promoter (5-10kb)	-7895
chr5	34580632	34582372	*	RAI14	-0.844357	0.234428	0.827199	Distal Intergenic	-73956
chr5	60506048	60506288	*	PDE4D	2.76078	0.234448	0.827229	Intron	15832
chr4	1950084	1951412	*	NSD2	0.956291	0.23446	0.827229	Promoter (1-5kb)	-693
chr7	25261004	25263444	*	NPVF	-0.862578	0.234463	0.827229	Distal Intergenic	-32518
chr2	102103458	102104450	*	IL1R1	1.68806	0.234463	0.827229	Promoter (1-5kb)	-113
chr8	87978812	87979594	*	DCAF4L2	-1.72307	0.234467	0.827229	Intron	-104797
chr10	26170539	26171425	*	MYO3A	-1.48204	0.234473	0.827229	Promoter (1-5kb)	4697
chr1	41515142	41518021	*	EDN2	0.709509	0.234478	0.827229	Intron	-30459
chr11	9713738	9714860	*	SWAP70	-1.0205	0.234482	0.827229	Promoter (5-10kb)	-5206
chr5	101505231	101505515	*	ST8SIA4	-2.44841	0.234483	0.827229	Distal Intergenic	-601949
chr17	4134842	4135358	*	ZZEF1	-1.1124	0.234486	0.827229	Promoter (5-10kb)	7662
chr2	195924254	195924567	*	DNAH7	2.26191	0.234489	0.827229	Intron	-18492
chrX	46840271	46840430	*	RP2	1.69907	0.23449	0.827229	Promoter (1-5kb)	3228
chr10	75099326	75100305	*	DUSP13	0.658295	0.234494	0.827229	Promoter (1-5kb)	0
chr17	13418936	13420456	*	LINC02093	1.2375	0.234497	0.827229	Distal Intergenic	-112165
chr6	90574998	90577234	*	MAP3K7	1.01194	0.2345	0.827229	Promoter (5-10kb)	9649
chr3	173762658	173764272	*	NLGN1-AS1	1.24705	0.234501	0.827229	Intron	156386
chr12	117052472	117053257	*	TESC	0.931465	0.234502	0.827229	Promoter (1-5kb)	738
chr11	69033864	69035983	*	TPCN2	0.83157	0.234507	0.827234	Distal Intergenic	-12949
chr5	82644463	82645014	*	MIR3977	1.11368	0.234514	0.827237	Distal Intergenic	-195141
chr1	108922945	108923800	*	GPSM2	1.41699	0.234516	0.827237	Intron	19657
chr7	2575371	2576530	*	IQCE	-0.973193	0.23452	0.827238	Promoter (1-5kb)	-3580
chr4	15348981	15350053	*	C1QTNF7	0.891686	0.234531	0.827258	Promoter (5-10kb)	8974
chr15	100591839	100592052	*	LINS1	2.29132	0.234537	0.827258	Promoter (1-5kb)	4884
chr6	130050346	130050817	*	L3MBTL3	1.54449	0.234543	0.827258	Promoter (1-5kb)	-4270
chr5	124029953	124030865	*	LOC101927397	0.752726	0.234545	0.827258	Distal Intergenic	283814
chr5	59720368	59720968	*	MIR582	1.19846	0.234547	0.827258	Intron	-16665
chr1	181732985	181733775	*	CACNA1E	-1.29899	0.234552	0.827258	Exon	-42326
chr7	154896477	154897517	*	DPP6	-1.08022	0.234563	0.827258	Distal Intergenic	12909
chr3	188580651	188581554	*	LPP	-1.14623	0.234564	0.827258	Promoter (1-5kb)	-2793
chr5	19084062	19084316	*	LINC02100	-1.82606	0.234573	0.827258	Intron	-337889
chr13	38536524	38539196	*	LINC00437	0.655864	0.234573	0.827258	Promoter (5-10kb)	6103
chr1	167898673	167899345	*	ADCY10	1.96396	0.234575	0.827258	Intron	14744
chr1	177599994	177601829	*	LINC01741	-0.590659	0.234578	0.827258	Intron	-98695
chr11	679475	679841	*	DEAF1	1.77572	0.234578	0.827258	Promoter (1-5kb)	-696
chr5	57986068	57987351	*	LINC02225	-0.833049	0.234579	0.827258	Distal Intergenic	-86906
chr2	159613630	159614245	*	BAZ2B-AS1	0.690779	0.234587	0.827271	Promoter (1-5kb)	-1051
chr10	3785291	3786189	*	KLF6	0.612954	0.234597	0.827284	Promoter (1-5kb)	-10
chr21	32491806	32493902	*	EVA1C	-0.747778	0.234602	0.827284	Promoter (1-5kb)	0
chr22	19197847	19199452	*	LOC112268289	0.784309	0.234611	0.827284	Promoter (1-5kb)	1445
chr3	25938843	25939148	*	LINC00692	2.67463	0.234611	0.827284	Distal Intergenic	-65095
chr13	26685242	26688096	*	LOC107984597	-0.817181	0.234612	0.827284	3' UTR	10708
chr1	220094016	220094875	*	IARS2	0.864556	0.234613	0.827284	Promoter (1-5kb)	0
chr19	3055155	3057931	*	TLE5	0.611623	0.234622	0.827286	Promoter (1-5kb)	0
chr6	140128522	140129347	*	LOC100507477	-1.52904	0.234624	0.827286	Distal Intergenic	41845
chr5	60660648	60662204	*	DEPDC1B	-1.0615	0.234635	0.827286	Intron	-12501
chr5	151458117	151458700	*	SLC36A1	1.97597	0.234653	0.827286	Promoter (5-10kb)	7194
chr12	128476116	128476572	*	MIR3612	1.62168	0.234655	0.827286	Intron	182024
chr11	33889155	33889441	*	LMO2	-1.17166	0.234669	0.827286	Promoter (1-5kb)	2635
chr15	85455086	85456400	*	AKAP13	-1.18146	0.234672	0.827286	Intron	74330
chr3	139789385	139790370	*	NMNAT3	-1.09001	0.234677	0.827286	Distal Intergenic	-111368
chr8	98760457	98762602	*	STK3	-0.966218	0.234678	0.827286	Intron	63044
chr2	178430761	178432517	*	CHROMR	0.916896	0.234679	0.827286	Promoter (1-5kb)	165
chr20	51601516	51603847	*	NFATC2	-0.920943	0.23468	0.827286	Intron	-38685
chr4	153241061	153243629	*	TRIM2	0.614325	0.234683	0.827286	Intron	-13710
chr8	85191644	85192111	*	E2F5	1.75184	0.234688	0.827286	Promoter (1-5kb)	3959
chr18	79964656	79965757	*	HSBP1L1	1.01273	0.234693	0.827286	Promoter (1-5kb)	13
chr6	24740971	24741271	*	LINC02828	2.1336	0.234695	0.827286	Promoter (1-5kb)	-1028
chr5	91211083	91213084	*	LOC107986432	-0.630682	0.234695	0.827286	Promoter (5-10kb)	-7637
chr2	6749984	6751354	*	LINC00487	0.683074	0.234696	0.827286	Intron	-18662
chr9	131060587	131061044	*	LAMC3	-1.77674	0.234697	0.827286	Exon	-16755
chr6	87939170	87939477	*	SPACA1	-2.19472	0.234709	0.827286	Distal Intergenic	-108364
chr20	61099531	61100593	*	LINC01718	0.75082	0.234713	0.827286	Distal Intergenic	20391
chr14	66641962	66642727	*	GPHN	-1.30427	0.234716	0.827286	Intron	132903
chr13	25227990	25228416	*	MTMR6	-1.97971	0.234721	0.827286	Distal Intergenic	33392
chr11	112024580	112026712	*	DLAT	0.616593	0.234722	0.827286	Promoter (1-5kb)	0
chrX	101999348	102001055	*	ZMAT1	-0.888424	0.234724	0.827286	Distal Intergenic	-67269
chr7	28021337	28022120	*	JAZF1	1.27298	0.234725	0.827286	Promoter (1-5kb)	-538
chr8	28794037	28794481	*	INTS9	-1.94901	0.234732	0.827286	Promoter (1-5kb)	2494
chrX	46626318	46627260	*	SLC9A7	-1.16416	0.234734	0.827286	Promoter (5-10kb)	-5302
chr6	100275553	100275786	*	SIM1	2.7062	0.234739	0.827286	Distal Intergenic	118256
chr3	16928048	16930234	*	PLCL2	-0.894444	0.234743	0.827286	Promoter (1-5kb)	-2856
chrX	96707398	96708314	*	DIAPH2	-0.973194	0.234747	0.827286	Intron	22381
chr12	304503	306204	*	KDM5A	0.646649	0.234755	0.827286	Promoter (1-5kb)	1569
chr13	90401089	90401537	*	LINC01049	-2.33534	0.234758	0.827286	Distal Intergenic	-91750
chr14	90634557	90635067	*	LOC101928909	-2.33534	0.234758	0.827286	Promoter (5-10kb)	-7571
chr3	117345403	117345736	*	LSAMP	-2.33534	0.234758	0.827286	Distal Intergenic	-206014
chr5	58736705	58737081	*	RAB3C	-2.33534	0.234758	0.827286	Intron	-51198
chr7	19458321	19458624	*	LOC105375180	-2.33534	0.234758	0.827286	Intron	104787
chr11	115194017	115195089	*	CADM1	1.23132	0.234762	0.827286	Promoter (1-5kb)	0
chr2	1948321	1948582	*	MYT1L	-2.15455	0.234763	0.827286	Intron	-25058
chr4	169995729	169996368	*	MFAP3L	-1.16402	0.234763	0.827286	Promoter (5-10kb)	7388
chr6	30453441	30454136	*	HLA-E	2.0148	0.234778	0.827308	Intron	-35373
chr4	64715893	64716722	*	LOC105377255	-1.44054	0.234782	0.827308	Distal Intergenic	167194
chr8	104747079	104747976	*	ZFPM2	-1.79132	0.234787	0.827308	Intron	43360
chr21	41798519	41799038	*	PRDM15	-1.53918	0.234787	0.827308	Promoter (1-5kb)	4080
chr18	37378146	37379290	*	LOC105372068	0.637906	0.234793	0.827308	Intron	103686
chr8	83805886	83806855	*	RALYL	-0.919509	0.234793	0.827308	Distal Intergenic	-375932
chr15	62453739	62454286	*	TLN2	-1.44237	0.234797	0.827308	Promoter (1-5kb)	147
chr7	43838791	43839190	*	MRPS24	1.22895	0.234803	0.827308	Distal Intergenic	29959
chr7	135958525	135959462	*	LUZP6	-1.76066	0.234803	0.827308	Intron	17891
chr12	63571105	63572392	*	DPY19L2	-1.6866	0.23481	0.827318	Promoter (1-5kb)	-1636
chrX	119467668	119469715	*	SLC25A5-AS1	0.669706	0.23482	0.827339	Promoter (1-5kb)	0
chr1	22490098	22491287	*	ZBTB40	-1.09813	0.234829	0.827358	Exon	38231
chr16	1592663	1593735	*	IFT140	-1.40882	0.234836	0.827364	Promoter (5-10kb)	-8400
chr14	39387818	39388985	*	MIA2	-1.10097	0.234838	0.827364	3' UTR	40273
chr15	45333463	45334026	*	GATM	0.95674	0.234853	0.827385	Distal Intergenic	32044
chr18	50002326	50003123	*	MYO5B	-1.75498	0.234855	0.827385	Intron	94497
chr11	76493283	76494014	*	EMSY	1.6846	0.23486	0.827385	Intron	-19383
chr5	90229569	90230959	*	LINC01339	0.731986	0.234865	0.827385	Intron	58979
chr6	131353579	131353793	*	AKAP7	2.57788	0.234876	0.827385	Distal Intergenic	103149
chr1	10733034	10733938	*	CASZ1	1.13024	0.234876	0.827385	Intron	-27459
chr21	37385156	37386042	*	DYRK1A	-1.61103	0.234884	0.827385	Intron	10062
chr1	20981406	20983118	*	EIF4G3	-1.08872	0.234887	0.827385	Promoter (1-5kb)	0
chr4	102417503	102418173	*	LOC105377621	-2.16815	0.234889	0.827385	Intron	13076
chr5	111469468	111469708	*	CAMK4	-2.16815	0.234889	0.827385	Intron	-12240
chr14	33657849	33658645	*	NPAS3	1.77243	0.234891	0.827385	Intron	-76569
chr2	172806431	172807474	*	RAPGEF4	0.849442	0.234894	0.827385	Intron	-14101
chr16	23978199	23978383	*	PRKCB	2.44018	0.234898	0.827385	Intron	14483
chrX	31455885	31456150	*	DMD	1.61038	0.234904	0.827385	Intron	-20151
chr6	23444512	23448462	*	LOC102724749	0.607733	0.23491	0.827385	Distal Intergenic	106767
chr11	83328799	83329906	*	CCDC90B	-1.86453	0.234911	0.827385	Exon	-42392
chr5	93382505	93383108	*	NR2F1-AS1	-1.72191	0.234915	0.827385	Intron	39227
chr17	17780579	17781655	*	RAI1	0.613779	0.234923	0.827385	Promoter (1-5kb)	-477
chr8	89617149	89619055	*	LOC112268015	0.76553	0.234924	0.827385	Promoter (1-5kb)	1820
chr2	61430189	61431450	*	SNORA70B	-1.26388	0.234927	0.827385	Intron	-12811
chr2	169955825	169956226	*	UBR3	2.71797	0.234928	0.827385	Promoter (5-10kb)	6343
chr13	41086066	41088093	*	MIR3168	0.85965	0.234935	0.827385	Distal Intergenic	13007
chr11	83988534	83990577	*	DLG2	1.25657	0.234941	0.827385	Intron	176425
chr2	73987360	73989359	*	TET3	0.622251	0.234941	0.827385	Promoter (1-5kb)	834
chr7	139588820	139589690	*	CLEC2L	0.935011	0.234943	0.827385	Intron	49667
chr17	2685237	2685883	*	LOC105371490	1.37122	0.234944	0.827385	Promoter (1-5kb)	-2590
chr10	80163659	80165228	*	ANXA11	-0.884161	0.234954	0.827408	Promoter (1-5kb)	-1647
chr5	136107751	136109066	*	SMAD5	1.19109	0.234965	0.827419	Distal Intergenic	-23779
chr19	34352007	34353590	*	GARRE1	-0.875814	0.234966	0.827419	Promoter (1-5kb)	3545
chr2	45358685	45358850	*	LINC01121	2.66592	0.234969	0.827419	Distal Intergenic	-35288
chr1	50948215	50948567	*	FAF1	-1.98839	0.234976	0.827422	Intron	11171
chr10	58150442	58150904	*	IPMK	1.85616	0.234979	0.827422	Distal Intergenic	116990
chr2	227449327	227450218	*	MIR5703	-0.866199	0.234981	0.827422	Distal Intergenic	-21914
chr10	57081521	57081922	*	MIR3924	-2.04013	0.234998	0.82746	Distal Intergenic	222637
chr11	35958262	35959553	*	LDLRAD3	-1.21824	0.235002	0.82746	Intron	14163
chr5	149792873	149794978	*	PPARGC1B	-0.808704	0.235003	0.82746	Intron	20933
chr1	159229406	159229836	*	CADM3-AS1	1.90966	0.235018	0.827477	Distal Intergenic	-21433
chr6	67446066	67446725	*	LOC105377845	-1.96071	0.235021	0.827477	Distal Intergenic	-437316
chr2	171346856	171348900	*	METTL8	-0.869083	0.235025	0.827477	Promoter (5-10kb)	-7600
chr7	139301611	139302214	*	UBN2	2.33055	0.235026	0.827477	Promoter (5-10kb)	7984
chr20	63184512	63185046	*	MIR124-3	-1.08609	0.235027	0.827477	Promoter (5-10kb)	6012
chr7	152570630	152572023	*	XRCC2	0.72054	0.235034	0.82748	Distal Intergenic	91981
chr3	57039564	57039769	*	SPATA12	-1.98462	0.23504	0.82748	Intron	-20895
chr22	38460085	38461661	*	KCNJ4	-0.810162	0.235048	0.82748	Promoter (1-5kb)	-4886
chr1	246238222	246238537	*	SMYD3	-2.01229	0.235051	0.82748	Intron	-44495
chr4	169436641	169437041	*	NEK1	-2.07737	0.235052	0.82748	Intron	69693
chr7	18425399	18427928	*	HDAC9	0.79743	0.235052	0.82748	Intron	-67782
chr8	9363488	9364115	*	LOC105379228	-1.49293	0.235055	0.82748	Promoter (5-10kb)	-5047
chr12	122960836	122962303	*	ABCB9	0.805825	0.235062	0.827492	Promoter (1-5kb)	-576
chr5	51172833	51173704	*	LINC02106	-0.867674	0.235068	0.827497	Distal Intergenic	-202666
chr1	195958225	195958526	*	LINC01724	-1.13315	0.235079	0.827497	Distal Intergenic	106709
chr6	165502857	165503648	*	PDE10A	-1.85785	0.235081	0.827497	Promoter (1-5kb)	0
chr22	33390006	33390796	*	MIR4764	1.0078	0.235088	0.827497	Intron	45873
chr8	51070670	51071764	*	PXDNL	-1.372	0.235088	0.827497	Distal Intergenic	268421
chr8	123691919	123695210	*	ANXA13	-0.721428	0.235089	0.827497	Exon	32713
chrX	21085670	21086557	*	CNKSR2	-1.27438	0.23509	0.827497	Intron	-286244
chr7	26449019	26450094	*	LOC441204	1.12062	0.235098	0.827499	Promoter (5-10kb)	8760
chr17	80662942	80664659	*	RPTOR	-0.712663	0.235102	0.827499	Intron	-44274
chr3	191627000	191627518	*	LINCR-0002	1.31866	0.235108	0.827499	Distal Intergenic	58465
chr2	71101236	71102156	*	MCEE	-2.17362	0.23511	0.827499	Distal Intergenic	16228
chr4	30228260	30229246	*	PCDH7	-2.17362	0.23511	0.827499	Distal Intergenic	-491169
chr12	109065089	109065285	*	USP30	-1.78631	0.235123	0.827513	Promoter (1-5kb)	-2309
chr19	9282584	9283112	*	ZNF699	-2.32095	0.235125	0.827513	Distal Intergenic	22007
chr20	44070294	44071360	*	TOX2	-0.697902	0.235129	0.827513	Distal Intergenic	15943
chr1	33984929	33985413	*	CSMD2-AS1	-1.51188	0.235132	0.827513	Intron	109463
chr2	10649529	10650459	*	NOL10	-1.71787	0.235135	0.827513	Intron	21231
chr16	30049047	30051077	*	TLCD3B	0.623202	0.235137	0.827513	Promoter (1-5kb)	1846
chr4	184061992	184062560	*	STOX2	-1.43648	0.235156	0.827556	Distal Intergenic	51219
chr7	82362135	82362476	*	CACNA2D1	-1.78003	0.235159	0.827556	Intron	-18899
chr3	194171426	194171786	*	LINC02036	-1.93289	0.235164	0.827556	Distal Intergenic	32417
chr5	68230127	68230577	*	PIK3R1	-1.39551	0.235165	0.827556	Promoter (1-5kb)	3690
chr15	39127167	39129399	*	LOC105370777	-0.943707	0.235172	0.827556	Promoter (5-10kb)	-8454
chr11	117719953	117721181	*	DSCAML1	0.61234	0.235174	0.827556	Intron	75910
chr11	33301083	33302192	*	HIPK3	-1.11715	0.235177	0.827556	Intron	-26408
chr2	148137008	148137747	*	MBD5	-1.4299	0.23518	0.827556	Intron	-40953
chr1	177170110	177172976	*	BRINP2	0.618057	0.2352	0.827609	Promoter (1-5kb)	0
chr15	31067511	31068423	*	TRPM1	-1.7169	0.235202	0.827609	Promoter (1-5kb)	0
chr3	169905294	169906095	*	SAMD7	-1.04561	0.235211	0.827624	Promoter (5-10kb)	-5477
chr1	108619672	108621057	*	FAM102B	-0.957486	0.235214	0.827624	Promoter (1-5kb)	-3608
chr1	184560704	184561574	*	C1orf21	1.08838	0.23522	0.827632	Promoter (5-10kb)	-6825
chr22	29552861	29554933	*	THOC5	0.614876	0.235239	0.827658	Promoter (1-5kb)	0
chr6	166675569	166676617	*	RPS6KA2	1.51475	0.235243	0.827658	Intron	-47597
chr9	34072501	34073309	*	DCAF12	1.4346	0.235247	0.827658	Distal Intergenic	20470
chr15	45604290	45605036	*	BLOC1S6	-1.27366	0.235248	0.827658	Intron	16465
chr4	142614845	142615186	*	LOC101927613	-1.98414	0.235249	0.827658	Intron	48826
chr11	85014349	85014818	*	DLG2	-1.22301	0.235251	0.827658	Intron	-90760
chr12	94593569	94595030	*	TMCC3	-1.35401	0.235264	0.827691	Intron	21031
chr16	89353452	89354614	*	ANKRD11	0.786676	0.235268	0.827691	Promoter (5-10kb)	-9629
chr20	35141465	35142818	*	EDEM2	-1.20404	0.23528	0.827701	Promoter (1-5kb)	4501
chr3	173268586	173269096	*	LOC105374224	-1.33755	0.235282	0.827701	Exon	57029
chr9	36602269	36602957	*	MELK	-2.16122	0.235282	0.827701	Intron	-27050
chr8	2134019	2134525	*	MYOM2	-1.33053	0.235291	0.827718	Promoter (5-10kb)	-6218
chr11	62565671	62567686	*	MIR6747	-0.853308	0.2353	0.827738	Promoter (1-5kb)	0
chr4	112728792	112729613	*	LARP7	-1.94034	0.235312	0.827738	Distal Intergenic	73429
chr1	231627562	231628582	*	DISC1	-1.13319	0.235312	0.827738	Promoter (1-5kb)	725
chr2	96222507	96223616	*	STARD7-AS1	-1.19559	0.235315	0.827738	Intron	13562
chr14	105272312	105274080	*	BRF1	-0.747713	0.235316	0.827738	5' UTR	-22908
chr12	1082930	1084309	*	ERC1	0.837069	0.235319	0.827738	Promoter (1-5kb)	0
chr5	154728529	154730322	*	LARP1	-0.880621	0.235333	0.82777	Exon	15686
chr17	45578706	45579534	*	MAPK8IP1P2	0.909417	0.235342	0.82777	Distal Intergenic	22806
chr9	135992681	135993463	*	NACC2	0.683675	0.235344	0.82777	Distal Intergenic	26017
chr4	53557788	53558873	*	LNX1	0.778074	0.235344	0.82777	Promoter (1-5kb)	0
chr1	223062176	223062662	*	LOC102724046	1.49724	0.235352	0.827772	Distal Intergenic	40665
chr12	112062686	112063217	*	NAA25	1.49499	0.235359	0.827772	Intron	-20375
chr5	115898305	115899510	*	AP3S1	-0.892504	0.235361	0.827772	Promoter (1-5kb)	3218
chr9	69444187	69444963	*	APBA1	-1.0875	0.235362	0.827772	Intron	22985
chr4	1992418	1993329	*	NELFA	-1.04288	0.235363	0.827772	Promoter (1-5kb)	0
chr5	81981896	81982953	*	ATG10	2.05848	0.235377	0.827786	Promoter (1-5kb)	-4605
chr16	12280341	12281623	*	SNX29	-1.39735	0.235379	0.827786	Intron	-74630
chr2	5538603	5539274	*	LINC01248	1.45276	0.235389	0.827786	Distal Intergenic	151772
chr15	49605406	49605671	*	FAM227B	2.20685	0.23539	0.827786	Promoter (5-10kb)	9500
chr3	197458234	197458949	*	LOC105374308	-0.927488	0.23539	0.827786	Promoter (1-5kb)	0
chr21	43974870	43975835	*	AGPAT3	0.703556	0.235393	0.827786	Promoter (1-5kb)	3467
chr13	20579223	20579758	*	IFT88	-1.21927	0.2354	0.827786	Intron	12057
chr10	114972783	114975075	*	LINC02626	0.764426	0.235404	0.827786	Exon	-19582
chr9	136140342	136142795	*	TMEM250	0.654825	0.235406	0.827786	Distal Intergenic	-21467
chr16	19005399	19007141	*	TMC7	0.634057	0.235409	0.827786	Intron	21112
chr2	136327225	136329169	*	CXCR4	0.767181	0.235418	0.827786	Distal Intergenic	-209076
chr14	32311354	32312216	*	AKAP6	-1.61475	0.235424	0.827786	Distal Intergenic	-17082
chrX	150887517	150887740	*	CD99L2	-1.91758	0.235428	0.827786	Intron	10869
chr1	28222692	28223466	*	DNAJC8	1.15745	0.235432	0.827786	Promoter (5-10kb)	9538
chr9	126691403	126691868	*	LMX1B	-1.96004	0.235439	0.827786	Intron	77475
chr6	122345972	122346452	*	HSF2	-1.92188	0.235454	0.827786	Distal Intergenic	-53099
chrX	43434303	43435007	*	MAOA	-2.02387	0.235457	0.827786	Intron	-219900
chr1	3312726	3315870	*	LOC105378604	0.615517	0.235461	0.827786	Promoter (5-10kb)	7279
chr2	4591939	4594106	*	LINC01249	-0.632669	0.235461	0.827786	Distal Intergenic	49249
chr11	119705743	119706454	*	NECTIN1-AS1	0.646844	0.235467	0.827786	Promoter (1-5kb)	-3466
chr17	58531261	58533098	*	SEPTIN4	0.808287	0.235476	0.827786	Promoter (1-5kb)	0
chr16	52382780	52384075	*	TOX3	-0.95653	0.23548	0.827786	Distal Intergenic	61651
chr2	126662066	126663551	*	GYPC	-0.666061	0.23548	0.827786	Promoter (5-10kb)	5877
chr14	72595855	72596739	*	RGS6	-1.8303	0.235484	0.827786	Distal Intergenic	55793
chr3	42101718	42103368	*	TRAK1	-0.847838	0.235491	0.827786	Intron	10361
chrX	39054834	39055205	*	LOC105373175	-2.16974	0.235494	0.827786	Distal Intergenic	244581
chr10	7432963	7434042	*	SFMBT2	-1.25476	0.235498	0.827786	Distal Intergenic	-21475
chr3	53129540	53131443	*	RFT1	0.632559	0.2355	0.827786	Promoter (1-5kb)	0
chr7	969316	969548	*	COX19	-1.55053	0.235502	0.827786	Promoter (5-10kb)	5568
chr2	17752970	17754910	*	SMC6	0.616988	0.235504	0.827786	Promoter (1-5kb)	0
chr4	99467077	99469459	*	ADH7	0.611134	0.235504	0.827786	Distal Intergenic	-31567
chr6	140780264	140780771	*	LOC102723724	-1.84698	0.23551	0.827786	Intron	73108
chr6	152329721	152330234	*	SYNE1	-1.45936	0.23551	0.827786	Promoter (1-5kb)	3913
chr12	41521807	41522157	*	PDZRN4	-1.6194	0.235517	0.827786	Intron	12256
chr22	26304987	26306099	*	SEZ6L	0.899774	0.235518	0.827786	Exon	12736
chr14	71507234	71508061	*	SIPA1L1	-1.65248	0.235526	0.827786	Intron	-21264
chr15	73266997	73267232	*	NEO1	-2.08119	0.23553	0.827786	Intron	12280
chr3	46913565	46914464	*	PTH1R	0.648967	0.235534	0.827786	Distal Intergenic	10966
chr3	49307951	49308198	*	USP4	-1.88074	0.235539	0.827786	Promoter (1-5kb)	3420
chr8	98004812	98005376	*	MATN2	-1.20589	0.235542	0.827786	Promoter (1-5kb)	-2103
chr1	162319067	162320184	*	MIR556	0.684924	0.235543	0.827786	Intron	-22362
chr1	1240986	1241531	*	C1QTNF12	-1.20074	0.235546	0.827786	Promoter (1-5kb)	1627
chr1	184064180	184064621	*	TSEN15	2.19066	0.235547	0.827786	Promoter (5-10kb)	9819
chr11	4068038	4070168	*	STIM1	0.667755	0.235549	0.827786	Promoter (5-10kb)	9289
chr20	5658977	5660626	*	GPCPD1	0.609223	0.235554	0.827786	Distal Intergenic	-47971
chr8	42555230	42555532	*	SMIM19	1.73079	0.235555	0.827786	Promoter (5-10kb)	8802
chr9	96566949	96567574	*	CDC14B	0.954777	0.23556	0.827786	Promoter (1-5kb)	0
chr2	231341955	231342486	*	ARMC9	-1.07005	0.235561	0.827786	Intron	-18224
chr11	64473076	64474074	*	LINC02724	0.612608	0.235563	0.827786	Distal Intergenic	24002
chr3	111921787	111923434	*	PHLDB2	-1.41435	0.235564	0.827786	Intron	10177
chr10	302537	303044	*	DIP2C	1.00092	0.23557	0.827786	Intron	26482
chr5	157282111	157282308	*	CYFIP2	-1.32503	0.235572	0.827786	Promoter (5-10kb)	5052
chr17	71765505	71765974	*	LOC107985015	1.4108	0.235586	0.827786	Distal Intergenic	105776
chr17	82103150	82104194	*	CCDC57	-0.760988	0.235588	0.827786	Promoter (1-5kb)	2181
chr12	76455116	76457251	*	OSBPL8	-1.03491	0.235588	0.827786	Intron	28857
chr2	6127730	6129116	*	LOC400940	0.914073	0.23559	0.827786	Distal Intergenic	145082
chr4	19074167	19074523	*	LINC02438	1.18502	0.235594	0.827786	Distal Intergenic	380384
chrX	63749708	63751845	*	ARHGEF9	0.612575	0.235597	0.827786	Promoter (1-5kb)	2495
chr10	10906540	10908335	*	LOC105376405	-0.840087	0.235599	0.827786	Intron	26927
chr8	28189389	28191477	*	ELP3	0.605811	0.23561	0.827786	3' UTR	30791
chr14	72973297	72975043	*	ZFYVE1	-0.824941	0.235613	0.827786	Promoter (1-5kb)	164
chr6	44126769	44129069	*	TMEM63B	0.624408	0.235613	0.827786	Promoter (1-5kb)	0
chr17	6037393	6037819	*	WSCD1	-1.71963	0.235614	0.827786	Intron	-19988
chr11	82191673	82192424	*	MIR4300HG	-1.19695	0.235622	0.827786	Intron	-53444
chr8	33558506	33559299	*	RNF122	1.06316	0.235622	0.827786	Promoter (5-10kb)	7829
chr17	6471484	6472245	*	PITPNM3	0.96855	0.235624	0.827786	Promoter (1-5kb)	971
chr2	66052342	66052906	*	LOC105369168	-1.59033	0.235626	0.827786	Intron	-23450
chr18	45825943	45828984	*	SIGLEC15	0.864591	0.235628	0.827786	Promoter (1-5kb)	-104
chr2	9913266	9914809	*	LOC105373422	-1.12638	0.235631	0.827786	3' UTR	36008
chrX	133034655	133035252	*	USP26	2.37373	0.235661	0.827878	Intron	61855
chr14	95442507	95443118	*	SYNE3	0.800505	0.235681	0.827902	Intron	13071
chr14	42856126	42856480	*	LOC105370470	-2.00584	0.235682	0.827902	Distal Intergenic	-452168
chr8	112546497	112546983	*	MIR2053	-2.00584	0.235682	0.827902	Intron	-96510
chr16	88802970	88803739	*	CDT1	0.985091	0.235685	0.827902	Promoter (1-5kb)	-50
chr1	4525193	4526133	*	LINC01646	-1.83815	0.235688	0.827902	Distal Intergenic	-45348
chr12	125095363	125097001	*	AACS	-0.745402	0.235691	0.827902	Promoter (1-5kb)	2883
chr5	149646736	149647266	*	ARHGEF37	1.3576	0.235698	0.827904	Distal Intergenic	19839
chr16	14397579	14397990	*	LINC02130	2.60875	0.235702	0.827904	Distal Intergenic	-27313
chr4	2866120	2869363	*	ADD1	-0.605311	0.235704	0.827904	Promoter (1-5kb)	0
chr9	107569635	107569913	*	KLF4	-2.04943	0.235707	0.827904	Distal Intergenic	-79153
chr18	26862536	26865812	*	AQP4	0.618506	0.235732	0.82798	Promoter (1-5kb)	0
chr4	152517601	152518442	*	FBXW7	-1.58559	0.235745	0.82801	Intron	16749
chr3	174132570	174134905	*	NLGN1	-0.903268	0.23576	0.828032	Promoter (1-5kb)	-1530
chr10	102678876	102679652	*	TRIM8	0.641256	0.235763	0.828032	Intron	23713
chr5	154811846	154812145	*	LARP1	0.956724	0.235772	0.828032	Promoter (1-5kb)	458
chr12	3204607	3208189	*	TSPAN9	0.612454	0.235774	0.828032	Promoter (1-5kb)	3430
chrX	554819	556621	*	SHOX	-0.784677	0.235774	0.828032	Distal Intergenic	-67723
chrX	86611037	86611625	*	DACH2	-1.47886	0.235777	0.828032	Intron	96773
chr2	73003484	73004017	*	SFXN5	-0.886298	0.235779	0.828032	Promoter (5-10kb)	-8520
chr5	28397465	28398041	*	LINC02103	-1.09726	0.235786	0.828032	Distal Intergenic	-109658
chr9	106860854	106861626	*	ZNF462	0.619901	0.23579	0.828032	Promoter (1-5kb)	-1540
chr5	86863634	86864594	*	LOC101929380	0.62372	0.235792	0.828032	Distal Intergenic	-102727
chr7	155418753	155419138	*	LOC105375594	-1.9424	0.235797	0.828032	Promoter (5-10kb)	6157
chr6	127469566	127471245	*	SOGA3	0.887463	0.235798	0.828032	Promoter (1-5kb)	4228
chr13	66601644	66603209	*	PCDH9-AS2	-1.39215	0.235801	0.828032	Intron	-221960
chr6	43395032	43396383	*	LOC105375065	0.83406	0.235805	0.828034	Intron	25006
chr15	42490752	42491880	*	ZNF106	0.626051	0.23581	0.828035	Promoter (1-5kb)	0
chr1	24501614	24503666	*	RCAN3	0.739633	0.235814	0.828035	Promoter (1-5kb)	0
chr21	15483199	15483449	*	LOC101927745	1.06204	0.235821	0.828035	Intron	-38476
chr2	61831961	61832899	*	FAM161A	1.45056	0.235832	0.828035	Promoter (1-5kb)	3585
chr3	185064869	185065665	*	VPS8	1.68444	0.235834	0.828035	Distal Intergenic	82451
chr7	40190179	40190963	*	SUGCT	-1.84978	0.235849	0.828035	Intron	55163
chr1	198901345	198901851	*	MIR181A1HG	0.616133	0.23585	0.828035	Intron	35559
chr1	18927588	18928678	*	IFFO2	0.74459	0.235855	0.828035	Intron	-15596
chr22	17884208	17885878	*	MICAL3	-0.924689	0.235857	0.828035	Promoter (5-10kb)	-7336
chr6	162074764	162075131	*	PRKN	-1.20795	0.235862	0.828035	Intron	126401
chr14	105461868	105462150	*	MTA1	1.36432	0.235862	0.828035	Promoter (1-5kb)	974
chr6	138441927	138442544	*	MIR3145	1.41043	0.235865	0.828035	Promoter (5-10kb)	-6633
chr13	110221638	110222475	*	COL4A1	0.747012	0.235878	0.828035	Promoter (5-10kb)	-9052
chr3	167239829	167241047	*	ZBBX	-1.99542	0.235883	0.828035	3' UTR	41274
chr4	150039345	150040264	*	DCLK2	-0.619556	0.235887	0.828035	Distal Intergenic	-38181
chr4	130754452	130754708	*	LINC02479	1.77744	0.235889	0.828035	Distal Intergenic	378223
chr4	6595724	6597617	*	MAN2B2	-0.859319	0.23589	0.828035	Promoter (5-10kb)	-7631
chr14	68813924	68817006	*	ZFP36L1	0.6155	0.235894	0.828035	Distal Intergenic	-17671
chr1	208277588	208279251	*	PLXNA2	0.713036	0.235898	0.828035	Distal Intergenic	-33204
chr14	92655383	92655550	*	RIN3	2.69902	0.235898	0.828035	Promoter (1-5kb)	2882
chr3	33545539	33545777	*	CLASP2	2.69902	0.235898	0.828035	Promoter (1-5kb)	-428
chr6	5043012	5043196	*	LYRM4	2.69902	0.235898	0.828035	Exon	11227
chr3	61563058	61565303	*	PTPRG	0.614367	0.235904	0.828035	Promoter (1-5kb)	1147
chr1	63723482	63724364	*	ROR1	2.47737	0.235912	0.828035	Distal Intergenic	-49653
chr1	194420361	194420939	*	LINC01031	-1.46391	0.235913	0.828035	Distal Intergenic	1071230
chr8	136452148	136453578	*	LINC02055	0.748747	0.235914	0.828035	Intron	-11330
chr1	219928022	219929405	*	SLC30A10	0.949196	0.235916	0.828035	Promoter (1-5kb)	0
chr11	99815657	99815964	*	CNTN5	-2.54627	0.235917	0.828035	Promoter (1-5kb)	-3568
chr3	55223355	55223547	*	LINC02030	-2.54627	0.235917	0.828035	Promoter (1-5kb)	-3315
chr2	24023906	24026946	*	FKBP1B	0.607324	0.235921	0.828035	Promoter (1-5kb)	0
chr22	44550773	44551943	*	LINC00207	0.896063	0.235924	0.828035	Distal Intergenic	-17352
chr6	123636752	123637206	*	TRDN	-1.32783	0.235931	0.828047	Promoter (1-5kb)	0
chr22	50175554	50176059	*	PANX2	-1.13285	0.235944	0.828071	Promoter (1-5kb)	4793
chr9	126217354	126218251	*	LOC101929116	0.619381	0.235946	0.828071	Distal Intergenic	57667
chr8	105992211	105993271	*	ZFPM2-AS1	-1.10303	0.23595	0.828071	Intron	-64493
chr2	97923819	97924986	*	TMEM131	-1.05854	0.235955	0.828075	Intron	-16573
chr15	36941772	36941947	*	MIR8063	2.16329	0.235958	0.828075	Intron	30954
chr12	30651268	30651573	*	IPO8	2.21578	0.235973	0.828114	Intron	-14119
chr2	18378137	18379622	*	LOC105373454	0.889451	0.235979	0.828114	Distal Intergenic	-24345
chr4	141011712	141012763	*	RNF150	1.07707	0.235981	0.828114	Intron	-43842
chr15	41291159	41291521	*	NUSAP1	-1.31804	0.235993	0.82812	Promoter (5-10kb)	5148
chr17	51617194	51618513	*	CA10	-1.23517	0.235994	0.82812	Distal Intergenic	129275
chr19	17150572	17150906	*	MYO9B	1.61926	0.236003	0.82812	Intron	-21469
chr6	22001098	22001744	*	CASC15	1.00096	0.23601	0.82812	Intron	22125
chr2	103442965	103445714	*	LOC107985927	0.612154	0.236012	0.82812	Distal Intergenic	420251
chr7	116742739	116743601	*	MET	-1.23899	0.236014	0.82812	Intron	-14916
chr4	16364528	16366040	*	LOC105374505	0.661009	0.236014	0.82812	Intron	-34390
chr20	25318297	25320015	*	ABHD12	0.62071	0.236015	0.82812	Promoter (1-5kb)	0
chr5	124251715	124254302	*	LOC101927397	0.659435	0.236017	0.82812	Intron	60377
chr16	75411177	75411597	*	CFDP1	-1.93684	0.236024	0.828132	Intron	-15966
chr17	43591484	43592476	*	ETV4	1.43132	0.236039	0.82815	Intron	-11864
chr3	143897627	143898780	*	SLC9A9	0.881764	0.236039	0.82815	Distal Intergenic	-49142
chrX	118519371	118521108	*	DOCK11	0.925064	0.236043	0.82815	Intron	23473
chr15	75527213	75529031	*	PTPN9	-0.823567	0.236048	0.82815	Promoter (1-5kb)	-2939
chr7	156223881	156224747	*	LOC105375599	0.956042	0.236052	0.82815	Distal Intergenic	211086
chr9	114215913	114216479	*	MIR455	1.39706	0.236057	0.82815	Promoter (5-10kb)	6479
chr9	110255163	110257247	*	TXN	0.654898	0.236058	0.82815	Promoter (1-5kb)	0
chr16	31440657	31443558	*	ZNF843	0.617717	0.236061	0.82815	Promoter (1-5kb)	0
chr12	88550429	88550709	*	KITLG	-1.55973	0.236065	0.82815	Intron	-15667
chr17	63664662	63665725	*	MAP3K3	-1.50822	0.236068	0.82815	Promoter (1-5kb)	-1261
chr12	2214561	2215424	*	CACNA1C-AS4	-0.913794	0.236085	0.828187	Promoter (5-10kb)	8023
chr5	112736727	112739671	*	APC	0.595568	0.236089	0.828187	Promoter (1-5kb)	0
chr12	21847939	21849168	*	ABCC9	1.59618	0.23609	0.828187	Promoter (5-10kb)	5343
chrX	50775456	50776760	*	SHROOM4	1.28585	0.236101	0.828215	Intron	37434
chr2	105776499	105777110	*	NCK2	1.10347	0.23611	0.828217	Intron	30768
chr1	10838278	10839403	*	CASZ1	0.965064	0.236112	0.828217	Distal Intergenic	-41628
chr10	28798236	28799098	*	LINC01517	-1.33608	0.236114	0.828217	Promoter (1-5kb)	0
chr7	128755079	128756738	*	CALU	-0.598035	0.236126	0.828237	Promoter (1-5kb)	-2224
chr20	2909027	2909546	*	PTPRA	-1.32017	0.236129	0.828237	Intron	-13661
chr15	72735306	72736217	*	BBS4	-1.78906	0.236133	0.828237	Promoter (1-5kb)	0
chr1	150125887	150126355	*	VPS45	-2.27671	0.236136	0.828237	Intron	16712
chr15	64667065	64668074	*	ZNF609	-0.864067	0.236138	0.828237	Intron	23295
chr2	48450917	48453225	*	PPP1R21	-0.685014	0.236146	0.828247	Promoter (5-10kb)	9788
chr2	88400193	88401059	*	FOXI3	-1.14074	0.236151	0.828247	Distal Intergenic	51634
chr18	7317550	7318004	*	LRRC30	-1.83388	0.236153	0.828247	Distal Intergenic	86425
chr3	7818407	7818668	*	LOC101927394	2.01949	0.236162	0.828265	Distal Intergenic	197639
chr15	92850054	92850466	*	CHASERR	-1.51505	0.236172	0.828275	Intron	30514
chr6	16691593	16691924	*	ATXN1	2.31936	0.236176	0.828275	Intron	58168
chr14	58349340	58350387	*	ARID4A	-1.06961	0.236187	0.828275	Promoter (1-5kb)	-910
chr8	22237476	22237836	*	PHYHIP	-2.20173	0.236191	0.828275	Promoter (5-10kb)	-5375
chr21	26206652	26207169	*	APP	-2.22541	0.236195	0.828275	Intron	-35524
chr21	46315234	46316203	*	C21orf58	0.967572	0.236204	0.828275	Promoter (1-5kb)	2003
chr20	46464460	46464744	*	MKRN7P	1.73163	0.236205	0.828275	Promoter (1-5kb)	526
chr18	44772380	44773300	*	SETBP1	0.946011	0.23621	0.828275	Intron	71042
chr17	72501246	72503174	*	LINC00673	0.609885	0.23621	0.828275	Promoter (1-5kb)	0
chr13	25929313	25929728	*	ATP8A2	-1.97669	0.236212	0.828275	Intron	-80243
chr11	47786084	47787428	*	NUP160	1.18636	0.236218	0.828275	Promoter (1-5kb)	0
chr4	25694691	25695085	*	SLC34A2	-1.96765	0.236219	0.828275	Distal Intergenic	29797
chr17	38447559	38448209	*	LOC101929494	0.932801	0.236219	0.828275	Promoter (1-5kb)	3479
chr3	73299849	73300290	*	PDZRN3	1.36797	0.236222	0.828275	Distal Intergenic	87856
chr6	70221134	70221383	*	COL9A1	1.54114	0.236224	0.828275	Intron	14719
chr4	52553875	52556077	*	LOC112268466	-0.656321	0.236226	0.828275	Promoter (1-5kb)	-2301
chr10	98316535	98317465	*	LOXL4	1.52882	0.236242	0.828275	Distal Intergenic	-48341
chr17	67686431	67686666	*	LOC101928045	2.31362	0.236246	0.828275	Intron	-26966
chr14	100074159	100075443	*	EVL	-0.855804	0.236251	0.828275	Promoter (5-10kb)	7722
chr14	91752960	91753378	*	CATSPERB	-1.68346	0.236251	0.828275	Exon	-20874
chr6	61682516	61683460	*	KHDRBS2	-1.6356	0.236252	0.828275	Promoter (1-5kb)	-1467
chr11	126925232	126927367	*	LOC105369559	0.619669	0.236254	0.828275	Intron	13292
chr6	19856380	19857411	*	LOC105374959	0.917675	0.236259	0.828275	Distal Intergenic	-17300
chr3	57659066	57659960	*	DENND6A	1.65804	0.236264	0.828275	Promoter (1-5kb)	866
chr15	93981926	93984414	*	LINC01579	0.611586	0.236265	0.828275	Exon	53998
chr3	196562962	196564053	*	WDR53	-1.93234	0.236272	0.828275	Promoter (1-5kb)	3257
chr1	156623658	156624736	*	HAPLN2	1.00215	0.236273	0.828275	Promoter (1-5kb)	0
chr3	45585252	45585581	*	LIMD1	0.792296	0.236276	0.828275	Promoter (5-10kb)	-8743
chr6	53894037	53894585	*	LRRC1	0.883513	0.236282	0.828275	Intron	-24655
chr11	63739515	63740582	*	ZFTA	-1.07894	0.236289	0.828275	Intron	25370
chr15	101089484	101093087	*	LOC105371026	0.674331	0.236291	0.828275	Promoter (1-5kb)	-3418
chr7	55169835	55170449	*	EGFR-AS1	-0.903471	0.236291	0.828275	Exon	18485
chr1	1758332	1760062	*	NADK	0.748528	0.236291	0.828275	Promoter (1-5kb)	0
chr19	34285937	34287253	*	GARRE1	-1.15205	0.236295	0.828277	Intron	20369
chr4	17111895	17112526	*	LINC02493	-1.61031	0.236303	0.828291	Distal Intergenic	73533
chr4	88531591	88531861	*	PIGY-DT	-1.99412	0.236309	0.828297	Promoter (5-10kb)	7735
chr4	82851381	82852971	*	SEC31A	1.07178	0.236314	0.828304	Promoter (1-5kb)	-2538
chr17	17470560	17473217	*	MED9	0.608093	0.236318	0.828304	Promoter (1-5kb)	-3777
chr2	206583271	206585407	*	ADAM23	-0.843339	0.236337	0.828355	Promoter (5-10kb)	-9428
chr1	221697211	221698354	*	DUSP10	-0.990387	0.236346	0.828372	Distal Intergenic	13462
chr1	77480916	77481364	*	AK5	1.54504	0.236351	0.828372	Intron	-50743
chr10	11123284	11124616	*	CELF2-AS2	-1.0372	0.236353	0.828372	Intron	-17511
chr17	9195978	9196767	*	LOC101928266	0.634318	0.236366	0.828403	Intron	-16860
chr2	112752089	112753107	*	CKAP2L	-1.58523	0.236378	0.828433	Promoter (1-5kb)	2967
chr7	37109775	37110373	*	ELMO1	0.865565	0.236387	0.82845	Intron	86850
chr3	81342670	81343524	*	GBE1	1.62738	0.236393	0.828456	Distal Intergenic	234419
chr6	43791834	43792727	*	LOC105375070	-1.38127	0.236396	0.828456	Distal Intergenic	-10466
chr5	137635174	137637312	*	KLHL3	0.612146	0.236403	0.828466	Promoter (5-10kb)	-5231
chr17	71543040	71544260	*	LOC107985015	-1.09209	0.236411	0.828469	Distal Intergenic	327490
chr7	112930884	112931797	*	BMT2	0.987546	0.236418	0.828469	Promoter (5-10kb)	7501
chr7	8102872	8105934	*	GLCCI1	-0.847047	0.23642	0.828469	Distal Intergenic	18233
chr3	126703304	126705106	*	CHCHD6	0.715606	0.236424	0.828469	Promoter (1-5kb)	0
chr2	24163568	24163936	*	FAM228B	-2.00897	0.236431	0.828469	Promoter (1-5kb)	-320
chr20	16284905	16285925	*	KIF16B	-1.52877	0.236431	0.828469	Intron	84711
chr12	62914626	62915420	*	PPM1H	-1.84428	0.236434	0.828469	Intron	18628
chr10	44343262	44344330	*	CXCL12	-1.02711	0.236434	0.828469	Distal Intergenic	-33042
chr3	137851436	137853071	*	LINC01210	0.696294	0.236462	0.828544	Distal Intergenic	77395
chr1	2108677	2109475	*	PRKCZ	1.25871	0.236463	0.828544	Promoter (1-5kb)	-2179
chr10	22826401	22827026	*	ARMC3	-1.95773	0.236479	0.828565	Distal Intergenic	-100998
chr3	114008928	114009240	*	QTRT2	-2.0905	0.236485	0.828565	Promoter (1-5kb)	3095
chr5	102521001	102521413	*	SLCO6A1	-2.0905	0.236485	0.828565	Distal Intergenic	-21985
chr1	30788807	30789079	*	LAPTM5	1.51872	0.236487	0.828565	Distal Intergenic	-31033
chr20	42097637	42100133	*	LOC105372622	0.681426	0.236488	0.828565	3' UTR	-82159
chr19	2127271	2128460	*	AP3D1	-0.724894	0.236499	0.828565	Promoter (1-5kb)	661
chr3	63644148	63645944	*	SNTN	0.968436	0.2365	0.828565	Promoter (5-10kb)	-6731
chr11	88238584	88240049	*	MIR3166	-1.04935	0.236503	0.828565	Distal Intergenic	62082
chr11	131413497	131414584	*	NTM	-0.976371	0.23651	0.828565	Intron	-40879
chr13	108031800	108032169	*	NALF1	-2.06047	0.236518	0.828565	Distal Intergenic	-164304
chr17	83026123	83027271	*	B3GNTL1	0.898926	0.236521	0.828565	Intron	-19135
chr10	34079164	34079682	*	LINC02629	-1.98637	0.236525	0.828565	Distal Intergenic	169926
chr1	154879971	154882107	*	KCNN3	0.669739	0.236531	0.828565	Promoter (5-10kb)	-9690
chr2	15914437	15915025	*	MYCNUT	0.665406	0.236544	0.828565	Promoter (5-10kb)	-5374
chr2	113181319	113182494	*	PSD4	0.876502	0.236547	0.828565	Promoter (1-5kb)	-2550
chr2	31517257	31518214	*	SRD5A2	-1.57358	0.236547	0.828565	Distal Intergenic	62724
chr5	109363823	109364217	*	PJA2	-1.45907	0.236547	0.828565	Intron	19216
chrX	102960198	102961331	*	RAB40AL	1.15727	0.23655	0.828565	Distal Intergenic	22926
chr6	23413861	23414593	*	LOC102724749	0.65784	0.236555	0.828565	Distal Intergenic	76116
chr15	85804342	85804968	*	KLHL25	-1.2842	0.236557	0.828565	Promoter (5-10kb)	-9417
chr8	80702984	80703477	*	ZNF704	-1.10285	0.236565	0.828565	Intron	-29645
chr11	69074025	69075527	*	SMIM38	-0.876249	0.236566	0.828565	Promoter (1-5kb)	1110
chr5	172886794	172888272	*	ERGIC1	-1.00109	0.236573	0.828565	Intron	-16945
chr8	73210665	73210896	*	C8orf89	-2.18323	0.236575	0.828565	Distal Intergenic	48606
chr19	17220210	17221017	*	USE1	-1.12838	0.236576	0.828565	Promoter (1-5kb)	4381
chr4	95057117	95057670	*	BMPR1B	-1.72171	0.23658	0.828565	Promoter (5-10kb)	5440
chr4	38286421	38288951	*	LOC105374409	0.742416	0.236581	0.828565	Promoter (1-5kb)	0
chr7	76130911	76132123	*	GTF2IP7	1.54052	0.236585	0.828565	Exon	-22132
chr2	63397020	63397950	*	WDPCP	-1.71475	0.23659	0.828565	Intron	-14946
chr2	187993579	187996042	*	LINC01090	-0.719365	0.236592	0.828565	Intron	291592
chr10	110992604	110993483	*	MIR548E	-1.90206	0.236596	0.828565	Promoter (1-5kb)	3678
chr2	126915735	126916066	*	TEX51	-1.90206	0.236596	0.828565	Distal Intergenic	15723
chr13	19088347	19089569	*	LOC107984132	-1.14351	0.236609	0.828587	Exon	28746
chr3	63951288	63952485	*	ATXN7	-1.38244	0.23661	0.828587	Exon	-15259
chr11	68341208	68343322	*	LRP5	0.617205	0.236616	0.828587	Intron	28524
chr6	66233149	66233652	*	SLC25A51P1	-1.66771	0.236619	0.828587	Distal Intergenic	444732
chr9	114735656	114736680	*	TEX48	-0.875871	0.236624	0.828587	Distal Intergenic	-53464
chr3	26699518	26700470	*	LRRC3B	-1.16282	0.236625	0.828587	Promoter (1-5kb)	4963
chr5	61381651	61382009	*	ZSWIM6	-1.41019	0.236638	0.828591	Intron	49393
chr12	111863052	111863678	*	MAPKAPK5-AS1	-1.57921	0.23664	0.828591	Intron	-20150
chr1	183520558	183522374	*	SMG7	-1.30699	0.236641	0.828591	Promoter (1-5kb)	1942
chr15	65363268	65364179	*	IGDCC3	0.612834	0.236641	0.828591	Promoter (5-10kb)	-6896
chr13	45904107	45905347	*	SIAH3	-1.3646	0.236649	0.828595	Distal Intergenic	-52354
chr5	65648214	65649339	*	TRAPPC13	1.39676	0.236652	0.828595	Promoter (5-10kb)	-6295
chr1	97630398	97631788	*	DPYD	0.832724	0.236661	0.828595	Intron	89866
chr12	69230917	69231235	*	CPSF6	-2.14128	0.236665	0.828595	Promoter (5-10kb)	-8334
chr16	58727538	58727756	*	LOC107984867	-2.14128	0.236665	0.828595	Promoter (5-10kb)	-6154
chr17	234393	235161	*	RPH3AL	0.797512	0.236665	0.828595	Promoter (1-5kb)	0
chr3	127369825	127372445	*	LINC02016	0.637724	0.236682	0.828621	Promoter (1-5kb)	0
chrX	53794825	53796026	*	HUWE1	1.03097	0.236682	0.828621	Distal Intergenic	-108097
chr17	29803558	29803816	*	SSH2	-1.5828	0.236687	0.828621	Intron	35326
chrX	110250384	110251845	*	SNORD96B	-1.11038	0.236689	0.828621	Intron	-25321
chr17	77892504	77893428	*	LINC01973	0.833933	0.236692	0.828621	Promoter (5-10kb)	-8385
chr6	149066248	149066460	*	UST	2.6044	0.236727	0.828705	Promoter (1-5kb)	72
chrX	101188967	101189225	*	DRP2	2.6044	0.236727	0.828705	Distal Intergenic	-30544
chr15	74459277	74461613	*	UBL7-DT	0.652883	0.23674	0.828705	Promoter (1-5kb)	0
chr13	112180923	112182688	*	LINC01070	0.813911	0.23674	0.828705	Distal Intergenic	-14662
chr17	65485336	65486604	*	LINC02563	1.22327	0.236741	0.828705	Distal Intergenic	27795
chr1	173530780	173531541	*	TEX50	-1.01069	0.236742	0.828705	Intron	-23710
chr1	190892985	190893702	*	LINC01720	-1.86516	0.236743	0.828705	Intron	268095
chr5	95960926	95962259	*	ELL2	0.769412	0.236752	0.828719	Promoter (1-5kb)	0
chr6	73565297	73566260	*	EEF1A1	-1.13978	0.236755	0.828719	Intron	-39710
chr2	134791093	134792737	*	ACMSD	0.93894	0.236758	0.828719	Intron	-45879
chr2	138724441	138724715	*	NXPH2	1.54672	0.236769	0.828742	Intron	55675
chr10	121000448	121001280	*	LOC105378519	-1.75144	0.236786	0.828772	Distal Intergenic	-19748
chr6	37963824	37964424	*	ZFAND3	-2.15967	0.236787	0.828772	Intron	33865
chr9	92722684	92724398	*	BICD2	-0.681165	0.236793	0.828772	Exon	40414
chr6	154094628	154095877	*	OPRM1	-1.38737	0.236794	0.828772	Promoter (1-5kb)	4802
chr2	50438169	50438604	*	NRXN1	1.10815	0.236806	0.828772	Promoter (5-10kb)	-5845
chr14	99268400	99269824	*	BCL11B	0.610116	0.236806	0.828772	Promoter (1-5kb)	1661
chr18	58843185	58844160	*	ZNF532	0.592069	0.236807	0.828772	Distal Intergenic	-18440
chr7	18474719	18476479	*	HDAC9	-0.623142	0.236808	0.828772	Intron	-19231
chr5	156584182	156585767	*	LOC105377673	0.985815	0.236812	0.828772	Intron	154045
chr12	103777597	103779785	*	NT5DC3	-1.00465	0.236816	0.828772	Promoter (5-10kb)	5599
chr13	67410750	67410946	*	LINC00364	1.0791	0.236821	0.828772	Distal Intergenic	38363
chr4	14811459	14811846	*	LINC00504	-1.65206	0.236823	0.828772	Intron	76321
chr22	28375739	28376367	*	TTC28	0.98855	0.236838	0.828812	Intron	66706
chr18	2805663	2807755	*	SMCHD1	-0.972383	0.236843	0.828813	Promoter (5-10kb)	9564
chr1	217601459	217602626	*	GPATCH2	-0.98762	0.236855	0.828842	Promoter (5-10kb)	7753
chr7	1386359	1387310	*	MICALL2	0.93879	0.236869	0.82888	Distal Intergenic	50301
chr19	5565684	5567110	*	TINCR	-1.34937	0.236881	0.828905	Promoter (1-5kb)	721
chr4	139933443	139935195	*	LOC101927516	0.799923	0.236884	0.828905	Intron	-192820
chr9	134230629	134231669	*	LINC02247	1.05557	0.236894	0.828926	Distal Intergenic	63728
chr2	102461910	102462981	*	SLC9A4	-1.56864	0.236919	0.828995	Distal Intergenic	-10245
chr17	59198781	59198986	*	SMG8	-1.8273	0.236921	0.828995	Promoter (1-5kb)	1215
chr4	169068296	169068945	*	CBR4	-1.33818	0.236934	0.829015	Distal Intergenic	-58021
chrX	8305475	8305668	*	VCX2	1.04958	0.236935	0.829015	Intron	-134208
chr15	86279215	86280204	*	AGBL1	-1.37838	0.236941	0.829024	Exon	16590
chr14	35336798	35337516	*	PSMA6	0.861146	0.236951	0.829044	Distal Intergenic	25965
chr3	82259864	82260225	*	LINC02008	2.21116	0.236966	0.829044	Intron	227879
chr10	74242910	74243728	*	ADK	-1.05401	0.236966	0.829044	5' UTR	66140
chr7	52059977	52062170	*	LOC105375278	0.611218	0.236978	0.829044	Distal Intergenic	588260
chr11	74780661	74781329	*	RNF169	-1.17541	0.236983	0.829044	Intron	31812
chr17	39527265	39527491	*	CDK12	1.2174	0.236984	0.829044	Promoter (1-5kb)	1398
chr17	74267118	74267963	*	DNAI2	-1.76759	0.236988	0.829044	Promoter (5-10kb)	-6271
chr12	131924736	131925194	*	PUS1	1.73839	0.23699	0.829044	Promoter (1-5kb)	-4006
chr13	32109115	32110632	*	FRY	-0.944191	0.236991	0.829044	Intron	48251
chr15	65280767	65281175	*	SNORA24B	1.43191	0.236992	0.829044	Promoter (1-5kb)	4416
chr15	29069410	29072818	*	APBA2	0.614481	0.236993	0.829044	Promoter (1-5kb)	0
chr2	42708469	42709134	*	MTA3	-1.54188	0.236998	0.829044	Promoter (1-5kb)	0
chr6	146857534	146858369	*	KATNBL1P6	-0.779856	0.237004	0.829044	Exon	-53710
chr4	39089156	39089553	*	KLHL5	-1.51213	0.237005	0.829044	Intron	-13762
chr4	176125822	176126183	*	WDR17	-1.71122	0.237008	0.829044	Promoter (5-10kb)	5955
chr22	41322782	41327712	*	ZC3H7B	0.660761	0.237012	0.829044	Exon	21067
chr8	113591232	113592100	*	CSMD3	-2.0229	0.237013	0.829044	Distal Intergenic	-154293
chr4	153634693	153635866	*	TMEM131L	-0.954827	0.237021	0.829044	Promoter (1-5kb)	2329
chr17	64536774	64538363	*	CEP95	1.22668	0.237023	0.829044	Promoter (1-5kb)	0
chr7	69078053	69080219	*	LOC105375342	-0.603581	0.237023	0.829044	Distal Intergenic	51620
chr16	1146080	1146594	*	CACNA1H	1.09989	0.237042	0.829067	Promoter (5-10kb)	-6512
chr7	6825653	6827335	*	CCZ1B	1.03084	0.237046	0.829067	Promoter (1-5kb)	0
chr9	104868574	104870546	*	ABCA1	-0.602177	0.237046	0.829067	Intron	-37585
chr3	126958259	126961006	*	CHCHD6	0.708635	0.237047	0.829067	Promoter (1-5kb)	1249
chr10	74322195	74323825	*	ADK	-1.06079	0.237049	0.829067	Promoter (5-10kb)	7462
chr20	41154284	41155289	*	PLCG1	0.726262	0.237053	0.829067	Promoter (5-10kb)	-7673
chr14	21202428	21205302	*	LINC00641	-0.842841	0.237062	0.829077	Promoter (1-5kb)	201
chr14	34722618	34724378	*	CFL2	-1.07461	0.237073	0.829077	Promoter (5-10kb)	-7795
chr17	82777897	82778073	*	TBCD	-2.29361	0.237075	0.829077	Intron	14856
chr21	42440049	42440329	*	UBASH3A	-2.29361	0.237075	0.829077	Intron	36132
chr1	206480537	206480788	*	MIR6769B	2.34027	0.237075	0.829077	Promoter (5-10kb)	5734
chr17	82190670	82192910	*	CCDC57	-0.864163	0.237084	0.82909	Promoter (1-5kb)	1345
chr3	158811266	158811870	*	MFSD1	-1.64891	0.237092	0.82909	Promoter (1-5kb)	2029
chr13	31121011	31122673	*	HSPH1	0.682972	0.237093	0.82909	Distal Intergenic	15895
chr9	89137601	89138875	*	SHC3	0.723924	0.237096	0.82909	Intron	39943
chr9	85987770	85988204	*	NAA35	-1.3482	0.237098	0.82909	Intron	46241
chr4	16889538	16891524	*	LDB2	-1.08643	0.237112	0.829108	Promoter (5-10kb)	6854
chr8	141595234	141597611	*	MROH5	0.596474	0.237115	0.829108	Intron	-88004
chr3	190092018	190093352	*	P3H2	1.09588	0.237117	0.829108	Intron	23296
chr3	149743639	149746330	*	COMMD2	0.886415	0.237118	0.829108	Promoter (5-10kb)	5728
chr12	11677145	11678079	*	ETV6	0.92448	0.237125	0.829118	Intron	27134
chr2	179995182	179996063	*	CWC22	-1.20809	0.237135	0.829138	Intron	11050
chr13	102633272	102635509	*	TPP2	-0.856479	0.237155	0.829197	Promoter (1-5kb)	-4787
chr1	187470739	187472204	*	LINC01037	1.06286	0.237167	0.829222	Intron	163248
chr9	127503269	127504451	*	NIBAN2	0.663439	0.23717	0.829222	3' UTR	12442
chr21	46279692	46281204	*	MCM3AP	-1.30465	0.237175	0.829222	Promoter (1-5kb)	4407
chr5	97575950	97576254	*	LINC01340	2.38344	0.237178	0.829222	Intron	71227
chr2	234395062	234396907	*	LINC01891	0.61174	0.237195	0.82923	Distal Intergenic	57688
chr11	70427498	70428128	*	CTTN	0.880138	0.237199	0.82923	Promoter (1-5kb)	-925
chr9	133672633	133674079	*	SARDH	0.62755	0.237209	0.82923	Promoter (5-10kb)	-5510
chr4	73131029	73132359	*	ANKRD17	-1.17983	0.23721	0.82923	Intron	21576
chr11	45754218	45755636	*	LINC02690	0.730414	0.23721	0.82923	Promoter (1-5kb)	-1939
chr8	33811969	33814032	*	LOC105379364	0.586276	0.23721	0.82923	Intron	15679
chr5	64587467	64587893	*	RGS7BP	-1.20718	0.23721	0.82923	Intron	11785
chrX	137981996	137983705	*	ZIC3	-0.597384	0.237213	0.82923	Distal Intergenic	413191
chr14	104815027	104817183	*	LINC00638	0.613465	0.237215	0.82923	Promoter (1-5kb)	-4018
chr6	168304188	168304991	*	LOC105378138	-0.814325	0.237225	0.82923	Promoter (1-5kb)	-2074
chr10	17616452	17617756	*	HACD1	0.881476	0.237226	0.82923	Promoter (1-5kb)	0
chr1	32892370	32893284	*	HPCA	0.750782	0.237229	0.82923	Promoter (1-5kb)	-240
chr4	156960931	156963437	*	PDGFC	-0.751597	0.237238	0.82923	Promoter (5-10kb)	7466
chr17	64994989	64995998	*	AMZ2P1	-1.51387	0.237244	0.82923	Distal Intergenic	-19413
chr4	147103331	147104074	*	LOC105377476	-0.730077	0.237254	0.82923	Intron	42607
chr14	54277636	54278372	*	CDKN3	-1.36431	0.237259	0.82923	Distal Intergenic	-118477
chr6	169960669	169961761	*	LINC00242	1.06474	0.237266	0.82923	Distal Intergenic	-161120
chr14	22777389	22777676	*	SLC7A7	2.04286	0.237269	0.82923	Promoter (1-5kb)	-1157
chr9	105157057	105157906	*	LOC112268038	0.615108	0.237277	0.82923	Intron	81315
chr7	133702058	133702549	*	EXOC4	1.57444	0.23728	0.82923	Intron	100220
chr4	156037223	156039077	*	CTSO	-1.26689	0.237281	0.82923	Distal Intergenic	-83311
chr7	10075897	10076288	*	LOC105375146	-1.65398	0.237282	0.82923	Intron	114873
chr8	18441310	18443080	*	NAT2	-1.131	0.237282	0.82923	Distal Intergenic	50023
chr18	80210491	80211815	*	PARD6G	-1.62439	0.237283	0.82923	Promoter (5-10kb)	-7610
chr10	15185002	15185285	*	NMT2	1.70349	0.237291	0.82923	Distal Intergenic	-16309
chr22	46244719	46246284	*	CDPF1	0.693387	0.237293	0.82923	Promoter (1-5kb)	2001
chr6	23872111	23872641	*	NRSN1	-1.46919	0.237299	0.82923	Distal Intergenic	-253545
chr20	54430097	54431936	*	DOK5	0.84856	0.237303	0.82923	Distal Intergenic	-43657
chr1	111830163	111830560	*	KCND3-IT1	1.4889	0.237304	0.82923	Intron	26345
chr1	240304485	240304838	*	FMN2	-1.39445	0.237307	0.82923	Intron	19254
chr18	37146723	37147091	*	KIAA1328	2.3083	0.237308	0.82923	Intron	79383
chr14	60840177	60840928	*	MNAT1	-1.40763	0.237315	0.82923	Intron	28190
chr12	117266805	117267120	*	NOS1	-2.0128	0.237318	0.82923	Intron	63954
chr18	54246787	54247805	*	POLI	-0.859909	0.237318	0.82923	Distal Intergenic	-21712
chr2	24208767	24209360	*	ITSN2	-1.09485	0.237319	0.82923	Promoter (1-5kb)	-451
chr3	185209616	185211614	*	EHHADH	0.609891	0.237326	0.82923	Intron	23848
chr20	51009202	51010111	*	KCNG1	-1.63539	0.237335	0.82923	Promoter (1-5kb)	3997
chrX	107550963	107553742	*	FRMPD3-AS1	0.637574	0.237338	0.82923	Promoter (5-10kb)	-5142
chr2	245739	246766	*	SH3YL1	-1.68567	0.237341	0.82923	Promoter (1-5kb)	3004
chr21	31730805	31733343	*	SCAF4	0.59902	0.237343	0.82923	Promoter (1-5kb)	0
chr15	48601114	48602075	*	FBN1	-1.32529	0.237345	0.82923	Intron	42757
chr2	165101795	165103491	*	SCN3A	0.827602	0.237358	0.82923	Promoter (1-5kb)	-4181
chr4	187157849	187158264	*	LINC02374	-1.72324	0.23737	0.82923	Distal Intergenic	-43722
chr18	55858053	55859292	*	LOC105372131	-0.766168	0.237376	0.82923	Promoter (1-5kb)	-4668
chr3	130994951	130995707	*	ATP2C1	-1.52971	0.237378	0.82923	Promoter (1-5kb)	881
chr12	76558685	76560446	*	OSBPL8	0.612065	0.237384	0.82923	Promoter (1-5kb)	0
chr14	81519732	81519999	*	SEL1L	-1.47611	0.237385	0.82923	Intron	-13577
chr9	14465585	14467341	*	NFIB	0.789917	0.237386	0.82923	Intron	-66602
chr14	78624148	78624724	*	NRXN3	0.821171	0.237387	0.82923	Promoter (5-10kb)	9216
chr6	3924516	3926051	*	FAM50B	0.677612	0.237392	0.82923	Distal Intergenic	75143
chr6	134478383	134478594	*	CT69	-1.91821	0.237394	0.82923	Promoter (1-5kb)	243
chr19	46176715	46177126	*	LOC105372424	-2.04828	0.237395	0.82923	Promoter (1-5kb)	-2686
chr21	46650130	46651662	*	PRMT2	0.918556	0.237395	0.82923	Promoter (1-5kb)	1622
chr19	15404206	15405581	*	AKAP8L	-0.705033	0.237401	0.82923	Promoter (1-5kb)	0
chr3	116107125	116108083	*	LSAMP	-1.30481	0.237402	0.82923	Intron	-20564
chr3	274321	275260	*	CHL1	1.28669	0.237405	0.82923	Intron	-44423
chr5	6448856	6450977	*	UBE2QL1	0.609931	0.237414	0.82923	Promoter (1-5kb)	0
chr13	112657857	112658171	*	ATP11AUN	1.68085	0.237418	0.82923	Intron	10813
chr4	94831750	94832301	*	BMPR1B	-1.53765	0.237429	0.82923	Intron	73795
chr2	47244038	47244680	*	EPCAM-DT	-1.70381	0.237429	0.82923	Intron	65728
chr11	46475421	46475747	*	AMBRA1	-2.51253	0.237438	0.82923	Intron	18146
chr2	113834070	113834345	*	ACTR3-AS1	-2.51253	0.237438	0.82923	Promoter (1-5kb)	-2343
chr2	128114143	128114415	*	UGGT1	-2.51253	0.237438	0.82923	Intron	22932
chr22	45752271	45752529	*	MIR4762	-1.2718	0.237439	0.82923	Promoter (5-10kb)	-7995
chr3	45462571	45465625	*	LARS2	0.624115	0.23744	0.82923	Intron	-34916
chr7	55722843	55724655	*	FKBP9P1	1.05733	0.23744	0.82923	Promoter (5-10kb)	-9591
chr20	29392458	29393094	*	FRG2EP	2.00039	0.237441	0.82923	Distal Intergenic	23817
chr14	70651476	70652257	*	TTC9	-1.32341	0.237445	0.82923	Promoter (5-10kb)	9560
chr1	93616334	93618607	*	BCAR3	0.597571	0.237447	0.82923	Promoter (1-5kb)	-2237
chr6	14815477	14817333	*	LOC105374945	-0.71703	0.237451	0.82923	Intron	191679
chr10	71269947	71270786	*	SLC29A3	0.78844	0.237452	0.82923	Intron	-48473
chr8	139627561	139628352	*	KCNK9	-1.59251	0.237456	0.829231	Promoter (5-10kb)	5509
chr11	131307265	131310460	*	NTM	0.611201	0.23746	0.829231	Intron	-60018
chr19	2663470	2664864	*	GNG7	0.761246	0.237471	0.829231	Intron	18827
chr20	47661066	47661838	*	SULF2	0.975422	0.237472	0.829231	Promoter (1-5kb)	-1336
chr11	29631556	29633067	*	LINC02546	0.882717	0.237473	0.829231	Intron	12636
chr6	70420187	70422049	*	FAM135A	-0.969514	0.237478	0.829231	Promoter (1-5kb)	-4390
chr7	11498035	11499206	*	THSD7A	-1.28592	0.237479	0.829231	Intron	43853
chr22	45196389	45196737	*	KIAA0930	-1.42546	0.23749	0.829244	Promoter (1-5kb)	1296
chr4	114109113	114109876	*	ARSJ	-1.54601	0.237494	0.829244	Distal Intergenic	-129386
chr9	14380654	14380930	*	NFIB	1.93375	0.237494	0.829244	Intron	17781
chr7	39414317	39414515	*	POU6F2	1.73395	0.237501	0.829245	Promoter (5-10kb)	7699
chr10	95462787	95463676	*	SORBS1	-0.924651	0.237505	0.829245	Intron	18995
chr6	157056174	157056523	*	ARID1B	0.833334	0.237508	0.829245	Intron	19859
chr1	1086285	1087920	*	C1orf159	0.768118	0.23751	0.829245	Promoter (1-5kb)	0
chr22	30228634	30229155	*	LIF-AS1	-1.21159	0.237514	0.829247	Distal Intergenic	-10039
chr18	36526985	36527946	*	FHOD3	-1.38416	0.237519	0.82925	Intron	-16605
chr22	46502569	46503103	*	CELSR1	0.793473	0.237531	0.829277	Intron	31097
chr16	30726629	30727636	*	SRCAP	-1.28122	0.237543	0.829305	Promoter (5-10kb)	-6314
chr1	160239734	160240398	*	DCAF8	1.02288	0.237555	0.829336	Promoter (1-5kb)	-749
chr9	135775280	135775642	*	KCNT1	1.95783	0.237562	0.829336	Promoter (1-5kb)	-732
chr2	30625231	30626216	*	CAPN13	1.03565	0.237564	0.829336	Intron	106268
chr8	40658650	40659864	*	ZMAT4	-1.49821	0.237567	0.829336	Intron	37473
chr12	54191485	54191840	*	SMUG1	1.10124	0.237582	0.829377	Promoter (1-5kb)	-2477
chr11	44120913	44121944	*	EXT2	-1.19406	0.237586	0.829378	Promoter (1-5kb)	-4959
chr3	149018541	149021358	*	GYG1	-0.832679	0.237592	0.829382	Promoter (5-10kb)	9660
chr19	4014185	4014417	*	PIAS4	1.03784	0.237599	0.829387	Promoter (1-5kb)	-4018
chr4	136519734	136520312	*	LINC02511	1.60998	0.237601	0.829387	Distal Intergenic	401070
chr4	169226106	169226486	*	SH3RF1	1.57001	0.237613	0.829417	Intron	42607
chr6	167906702	167908319	*	AFDN	0.806051	0.237624	0.829417	Promoter (5-10kb)	-5222
chr7	21945503	21946327	*	CDCA7L	0.60811	0.237624	0.829417	Promoter (1-5kb)	0
chr15	77695996	77696675	*	LINGO1	1.73053	0.237625	0.829417	Promoter (1-5kb)	0
chr6	112877136	112877769	*	LOC107986636	-1.43087	0.237633	0.829435	Distal Intergenic	-110542
chr2	186716260	186719271	*	FAM171B	0.615365	0.237639	0.829441	Intron	22180
chr15	74241119	74241401	*	CCDC33	0.717783	0.237653	0.829478	Promoter (1-5kb)	4793
chr11	65600244	65600619	*	KCNK7	-1.62775	0.237664	0.829493	Promoter (1-5kb)	-4248
chr17	4980540	4981577	*	CAMTA2	0.792069	0.237665	0.829493	Promoter (1-5kb)	-1098
chr1	57854177	57854463	*	DAB1-AS1	-1.52181	0.237671	0.829499	Promoter (5-10kb)	-6069
chr13	53982257	53983094	*	LINC00558	-1.7258	0.237687	0.829532	Distal Intergenic	140968
chr13	89020035	89020396	*	LINC00440	-2.35947	0.237695	0.829532	Distal Intergenic	-160928
chr2	151417896	151418117	*	RIF1	-1.92214	0.237704	0.829532	Promoter (1-5kb)	-2108
chr9	98438665	98439040	*	GABBR2	-0.95631	0.237704	0.829532	Intron	-49778
chr12	12162219	12163010	*	LRP6	-1.45228	0.237706	0.829532	Exon	-26991
chr1	23101670	23102785	*	KDM1A	-1.50564	0.237711	0.829532	Intron	24436
chr17	40323248	40324675	*	RARA	0.611849	0.237716	0.829532	Promoter (1-5kb)	257
chr10	89413695	89415485	*	LIPA	0.601901	0.237723	0.829532	Promoter (1-5kb)	0
chr13	98983280	98983862	*	DOCK9	-1.77193	0.237724	0.829532	Promoter (5-10kb)	-5196
chr9	3323762	3324069	*	RFX3	1.03954	0.23773	0.829532	3' UTR	22695
chr15	68867362	68868758	*	ANP32A	-1.10865	0.237731	0.829532	Intron	-46465
chr7	37492788	37493411	*	ELMO1	-1.48783	0.237732	0.829532	Distal Intergenic	-43565
chr2	12651589	12652090	*	TRIB2	-1.61159	0.237737	0.829532	Intron	-64820
chr1	203286157	203287820	*	LINC01353	0.610102	0.237737	0.829532	Promoter (1-5kb)	0
chr5	140874482	140876310	*	PCDHA12	0.866403	0.23774	0.829532	Promoter (1-5kb)	0
chr7	140578032	140578857	*	DENND2A	-1.17917	0.237742	0.829532	Intron	-22319
chr19	11380720	11381446	*	EPOR	0.733359	0.237753	0.829541	Promoter (1-5kb)	0
chr2	231396728	231397410	*	B3GNT7	1.77042	0.237763	0.829541	Promoter (1-5kb)	0
chr7	104845453	104845895	*	LHFPL3-AS1	0.925833	0.237767	0.829541	Intron	-41346
chr2	182915225	182916345	*	NCKAP1	-1.03249	0.23777	0.829541	3' UTR	10920
chr16	26904297	26905101	*	C16orf82	-2.20895	0.237772	0.829541	Distal Intergenic	-161826
chr12	123059141	123059695	*	PITPNM2	-1.12854	0.237777	0.829541	Intron	16400
chr1	19232456	19232861	*	EMC1	1.39353	0.237782	0.829541	Promoter (1-5kb)	-3061
chr11	20759831	20760320	*	NELL1	-1.87484	0.237787	0.829541	Promoter (5-10kb)	-8905
chr18	25387551	25388218	*	ZNF521	-1.87484	0.237787	0.829541	Distal Intergenic	-35361
chr17	43086661	43087410	*	BRCA1	0.935515	0.237788	0.829541	Promoter (1-5kb)	-3901
chr17	6416645	6417558	*	AIPL1	1.27419	0.237794	0.829541	Intron	17521
chr15	79405111	79406655	*	MINAR1	-0.750213	0.237797	0.829541	Intron	-25681
chr1	43064009	43065306	*	FAM183A	-1.4372	0.2378	0.829541	Distal Intergenic	-79847
chr1	43849770	43851152	*	MIR6079	1.04418	0.237803	0.829541	Exon	11148
chr7	37480117	37481296	*	ELMO1	0.609468	0.237807	0.829541	Distal Intergenic	-30894
chr3	75641026	75641880	*	MIR1324	0.761712	0.237824	0.829541	Intron	10263
chr6	134439956	134440270	*	LINC01010	-2.01944	0.237826	0.829541	Promoter (1-5kb)	1719
chr11	73974908	73975503	*	UCP2	1.27018	0.23783	0.829541	Promoter (1-5kb)	1503
chr2	43301540	43301714	*	THADA	2.4942	0.237834	0.829541	Promoter (5-10kb)	-8474
chr4	186154878	186155319	*	FAM149A	-1.94784	0.237836	0.829541	Promoter (5-10kb)	5640
chr18	7693061	7694524	*	PTPRM	-1.49438	0.237842	0.829541	Intron	-60449
chr3	78669163	78671011	*	ROBO1	0.629505	0.237845	0.829541	Promoter (1-5kb)	0
chr8	143813301	143815024	*	SCRIB	0.670879	0.237845	0.829541	Promoter (1-5kb)	0
chr7	67927752	67928707	*	LOC102723427	-1.19255	0.237853	0.829541	Distal Intergenic	-91528
chr18	37282345	37282972	*	LOC105372068	0.763633	0.237854	0.829541	Promoter (5-10kb)	7885
chr10	60901631	60902903	*	RHOBTB1	-0.862684	0.237854	0.829541	Intron	-13162
chr5	147963976	147964696	*	C5orf46	1.96576	0.237859	0.829541	Distal Intergenic	-57438
chr5	105716863	105717356	*	LOC105379110	-1.44777	0.237859	0.829541	Distal Intergenic	-323893
chr3	98778600	98779619	*	ST3GAL6	-1.07611	0.237862	0.829541	Promoter (1-5kb)	-3892
chr18	2765683	2768093	*	SMCHD1	-0.906443	0.237865	0.829541	Promoter (1-5kb)	-4203
chr7	37524001	37525852	*	ELMO1	0.808176	0.237871	0.829541	Distal Intergenic	-74778
chr20	59944526	59945666	*	FAM217B	0.696411	0.237872	0.829541	Promoter (1-5kb)	2402
chr7	102195498	102196409	*	CUX1	-1.02401	0.237875	0.829541	Exon	-77765
chr11	46587946	46588728	*	AMBRA1	-2.05275	0.237877	0.829541	Promoter (1-5kb)	2636
chr18	49707748	49708685	*	ACAA2	1.00464	0.237879	0.829541	Distal Intergenic	77934
chr15	86712625	86713050	*	AGBL1	1.35551	0.237885	0.829541	Intron	133941
chr14	76926693	76927193	*	LINC01629	0.610585	0.23789	0.829541	Distal Intergenic	-32445
chr2	214499153	214499513	*	VWC2L-IT1	-2.4302	0.23789	0.829541	Intron	-10683
chr16	31712887	31714777	*	LOC107983990	0.613239	0.237895	0.829546	Promoter (1-5kb)	0
chr22	22060764	22061816	*	PRAMENP	-0.817749	0.237899	0.829547	Exon	-16830
chr4	169619435	169621336	*	CLCN3	0.620384	0.23791	0.82957	Promoter (1-5kb)	0
chr11	44936316	44937012	*	TP53I11	0.653413	0.237915	0.82957	Promoter (1-5kb)	238
chr1	107927055	107927984	*	MIR7852	-1.35549	0.237917	0.82957	Intron	29832
chr22	20258827	20259553	*	RTN4R	-0.979534	0.23793	0.829589	Promoter (5-10kb)	8136
chr2	212604561	212605812	*	ERBB4	1.27927	0.23793	0.829589	Intron	-65720
chr15	87344066	87344372	*	LOC105370956	-2.15344	0.237949	0.82964	Intron	157426
chr18	50643487	50644129	*	MAPK4	-1.20928	0.237971	0.829691	Intron	14069
chr20	49405732	49406171	*	KCNB1	-1.19548	0.237981	0.829691	Intron	-18727
chr2	135211957	135213495	*	ZRANB3	-1.00707	0.237981	0.829691	Promoter (1-5kb)	-4439
chr17	57526111	57527128	*	MSI2	0.614416	0.237982	0.829691	Promoter (1-5kb)	1802
chr2	9228700	9231590	*	ASAP2	0.619307	0.237983	0.829691	Intron	21888
chr18	31672200	31673626	*	B4GALT6	-1.07659	0.237989	0.829692	Intron	10878
chr13	95590545	95592687	*	DZIP1	-1.2732	0.237991	0.829692	Promoter (1-5kb)	-2412
chr12	21322124	21324045	*	SLCO1A2	0.955728	0.237996	0.829694	Promoter (1-5kb)	636
chr10	19815603	19817710	*	PLXDC2	0.634459	0.237999	0.829694	Promoter (1-5kb)	0
chr7	51376485	51376945	*	COBL	-1.57327	0.238009	0.829696	Distal Intergenic	-59667
chr9	133992232	133992449	*	VAV2	0.783448	0.238011	0.829696	Promoter (1-5kb)	0
chr20	2954875	2956563	*	PTPRA	-0.705928	0.238013	0.829696	5' UTR	31668
chr17	66244497	66245446	*	APOH	1.26202	0.238015	0.829696	Intron	11079
chr21	37421590	37421828	*	DYRK1A	-2.27836	0.238039	0.829765	Promoter (1-5kb)	1215
chr11	2532533	2533194	*	KCNQ1	1.2738	0.238045	0.829765	Intron	70646
chr17	33748256	33751929	*	LOC147004	0.589779	0.238048	0.829765	Intron	168180
chr5	124012620	124013944	*	LOC101927397	1.3495	0.23805	0.829765	Distal Intergenic	300735
chr15	84778247	84779828	*	ZNF592	-1.24099	0.238057	0.829771	Promoter (1-5kb)	0
chr15	85886257	85886867	*	MIR548AP	-0.64893	0.238071	0.829771	Distal Intergenic	60622
chr18	8023616	8025269	*	PTPRM	-0.924506	0.238073	0.829771	Promoter (5-10kb)	5793
chr10	63875089	63875291	*	LOC105378333	-2.32458	0.238074	0.829771	Intron	161989
chr3	128628212	128628397	*	RPN1	-2.32458	0.238074	0.829771	Promoter (1-5kb)	-946
chrX	136470058	136470981	*	BRS3	-1.28221	0.238075	0.829771	Distal Intergenic	-16966
chr1	77993020	77995771	*	DNAJB4	0.778185	0.238079	0.829772	Promoter (5-10kb)	-9164
chr1	60715007	60715241	*	LINC01748	-1.87624	0.238088	0.829789	Intron	-74500
chr1	30969670	30969918	*	PUM1	-1.41183	0.238111	0.829795	Promoter (1-5kb)	-3290
chr4	168858710	168860296	*	PALLD	-0.903434	0.238111	0.829795	Intron	26682
chr6	25006782	25007280	*	RIPOR2	1.26069	0.238121	0.829795	Intron	34738
chr16	68936582	68937562	*	TANGO6	0.94906	0.238125	0.829795	Promoter (1-5kb)	2762
chrX	19960755	19961289	*	BCLAF3	-1.5592	0.238135	0.829795	Promoter (1-5kb)	3853
chr1	77872539	77872787	*	NEXN	-1.50758	0.238136	0.829795	Intron	-15726
chr11	123601814	123602054	*	GRAMD1B	2.08323	0.23814	0.829795	Promoter (5-10kb)	-5755
chr11	12759069	12760430	*	TEAD1	-1.13582	0.238141	0.829795	Intron	-67691
chr2	239290710	239292433	*	HDAC4	0.568688	0.238141	0.829795	Promoter (5-10kb)	6097
chr4	8483531	8484506	*	TRMT44	-1.27622	0.238143	0.829795	Promoter (1-5kb)	1261
chr13	49478526	49478830	*	PHF11	2.20486	0.238147	0.829795	Intron	-16780
chr1	46052120	46053174	*	PIK3R3	-1.56585	0.238152	0.829795	Promoter (1-5kb)	4260
chr2	108957091	108959178	*	EDAR	0.807842	0.238155	0.829795	Intron	30042
chr4	109939527	109940171	*	EGF	-2.28506	0.238158	0.829795	Promoter (1-5kb)	-605
chrX	101836201	101836453	*	NXF5	-2.28506	0.238158	0.829795	Promoter (5-10kb)	6825
chr17	4603964	4604736	*	LINC01996	-0.813034	0.238165	0.829795	Promoter (5-10kb)	-5713
chr12	124770951	124772758	*	SCARB1	0.816128	0.238167	0.829795	Distal Intergenic	13735
chr18	23381808	23382209	*	TMEM241	-2.05276	0.238173	0.829795	Intron	-11527
chr2	135344203	135344812	*	ZRANB3	-2.05276	0.238173	0.829795	Promoter (5-10kb)	8816
chr21	31309561	31310392	*	TIAM1	-2.05276	0.238173	0.829795	Intron	33887
chr11	67066920	67067665	*	RHOD	-1.56613	0.238175	0.829795	Intron	10031
chr3	77601867	77602194	*	ROBO2	1.685	0.238176	0.829795	Promoter (1-5kb)	-1550
chr18	45456129	45457059	*	SLC14A2-AS1	-0.797223	0.238177	0.829795	Promoter (5-10kb)	-8506
chr17	9565162	9567144	*	STX8	0.61094	0.238194	0.829816	Promoter (1-5kb)	1314
chr2	66345740	66346230	*	MIR4778	-1.65346	0.238195	0.829816	Distal Intergenic	12098
chr11	17751665	17752396	*	KCNC1	-0.847188	0.238198	0.829816	Intron	-13403
chr15	69919327	69921107	*	LINC00593	-0.643233	0.2382	0.829816	Distal Intergenic	84112
chr4	7411648	7412637	*	SORCS2	0.611686	0.238203	0.829816	Intron	15370
chr10	92521990	92522772	*	IDE	1.72046	0.238215	0.829846	Intron	-13474
chr8	77287724	77288924	*	LOC105375909	-1.25964	0.238221	0.829847	Distal Intergenic	-110148
chr10	125513576	125514570	*	TEX36-AS1	1.63969	0.238223	0.829847	Distal Intergenic	-59801
chr6	166392362	166393129	*	MPC1	-1.62869	0.238235	0.829867	Promoter (5-10kb)	-9349
chr15	75680503	75680840	*	SNX33	1.63283	0.238236	0.829867	Exon	30747
chr15	87979831	87980630	*	NTRK3	-1.2895	0.238254	0.829876	Intron	-39096
chr10	99897135	99897355	*	DNMBP	-1.84174	0.238257	0.829876	Promoter (5-10kb)	-7640
chr17	7383655	7384328	*	TNK1	1.35277	0.238264	0.829876	Promoter (1-5kb)	0
chr10	104894609	104897233	*	SORCS3-AS1	0.681188	0.238267	0.829876	Intron	-228409
chr1	54763979	54765122	*	PARS2	0.615385	0.238269	0.829876	Promoter (1-5kb)	0
chr6	82129800	82130539	*	LINC02542	1.14228	0.23827	0.829876	Intron	-28000
chr13	36275123	36275381	*	CCDC169	1.90939	0.23827	0.829876	Intron	22368
chr10	30459116	30459389	*	MAP3K8	-2.04638	0.238273	0.829876	Exon	19939
chr6	114445030	114445524	*	LOC107986638	-2.04638	0.238273	0.829876	Promoter (1-5kb)	-3436
chr10	80662026	80663240	*	LINC02655	1.14706	0.2383	0.829944	Distal Intergenic	12229
chr7	131768442	131768766	*	LOC101928782	-2.039	0.238309	0.829944	Distal Intergenic	-128875
chr1	232926670	232927678	*	NTPCR	1.6958	0.238311	0.829944	Distal Intergenic	-22927
chr10	59068264	59068810	*	LINC00844	-1.73526	0.238312	0.829944	Distal Intergenic	68058
chr7	36932143	36932740	*	MIR1200	2.52455	0.238313	0.829944	Intron	-12711
chr2	238240010	238242079	*	HES6	0.610463	0.238318	0.829944	Promoter (1-5kb)	0
chr6	36139628	36140397	*	MAPK13	0.819981	0.23832	0.829944	Promoter (5-10kb)	8759
chr16	75208315	75209212	*	CTRB2	1.39223	0.238326	0.829944	Promoter (1-5kb)	-1154
chr4	5905970	5906814	*	CRMP1	-0.6609	0.238328	0.829944	Intron	-12884
chr4	6960339	6961020	*	TBC1D14	-0.926528	0.238338	0.82996	Promoter (5-10kb)	6119
chr1	38603741	38604197	*	LINC01685	-1.71094	0.23834	0.82996	Distal Intergenic	128824
chr5	9692019	9692823	*	TAS2R1	-1.53246	0.238357	0.82998	Intron	19377
chr14	29222166	29224051	*	LOC102724934	0.878009	0.238358	0.82998	Intron	50956
chr17	10837306	10838459	*	TMEM238L	1.13474	0.238362	0.82998	Promoter (1-5kb)	0
chrX	40705691	40706431	*	MED14	-1.43211	0.238368	0.82998	Promoter (5-10kb)	8620
chr5	37489973	37490907	*	WDR70	1.06872	0.238375	0.82998	Intron	10503
chr22	40561305	40562583	*	MRTFA	-1.62804	0.238376	0.82998	Intron	-27478
chr14	105538059	105539620	*	TMEM121	-1.20329	0.238377	0.82998	Promoter (5-10kb)	9435
chr11	102456986	102459558	*	TMEM123-DT	0.598404	0.238383	0.82998	Promoter (1-5kb)	4067
chr2	214127221	214129138	*	SPAG16	0.856123	0.238385	0.82998	Intron	203358
chr9	76701330	76702294	*	PRUNE2	-0.758785	0.238404	0.82998	Promoter (1-5kb)	1144
chr2	236822873	236824524	*	LOC93463	0.885956	0.238413	0.82998	Distal Intergenic	231643
chr11	6468931	6469582	*	TRIM3	0.614467	0.238413	0.82998	Promoter (1-5kb)	4311
chr3	44884030	44884350	*	TGM4	-1.58407	0.238417	0.82998	Promoter (5-10kb)	-5989
chr9	136595756	136597545	*	LINC01451	0.594116	0.238417	0.82998	Distal Intergenic	18092
chr20	44943067	44943383	*	PABPC1L	-1.61845	0.238422	0.82998	Promoter (5-10kb)	5224
chr14	58693132	58694055	*	LINC01500	-1.93107	0.238425	0.82998	Exon	46501
chr9	122340430	122340601	*	PTGS1	2.35072	0.238426	0.82998	Distal Intergenic	-29929
chr12	13760430	13761225	*	GRIN2B	1.24599	0.238433	0.82998	Intron	-84610
chr19	18156581	18158291	*	PIK3R2	0.590409	0.238435	0.82998	Promoter (1-5kb)	959
chr12	105196944	105198719	*	APPL2	-0.846451	0.238437	0.82998	Promoter (1-5kb)	-1668
chr9	13964782	13965089	*	LINC00583	-2.17706	0.23844	0.82998	Distal Intergenic	36811
chr8	78549938	78551334	*	PKIA-AS1	1.01322	0.238441	0.82998	Promoter (5-10kb)	7159
chr10	84862535	84862800	*	LINC01519	-2.54328	0.238444	0.82998	Distal Intergenic	335158
chr5	65361086	65361447	*	ADAMTS6	-2.54328	0.238444	0.82998	Intron	-98149
chr6	160191522	160191719	*	SLC22A2	-2.54328	0.238444	0.82998	Intron	26565
chr1	60838141	60839282	*	LOC101926964	-0.952383	0.238448	0.82998	Intron	-11554
chr12	2672145	2672575	*	CACNA1C-AS2	2.51194	0.238453	0.82998	Promoter (1-5kb)	0
chr9	127634263	127635920	*	STXBP1	-0.831545	0.238455	0.82998	Promoter (5-10kb)	-6423
chrX	123424488	123425030	*	GRIA3	0.807418	0.238457	0.82998	Intron	-57693
chr4	109747016	109747245	*	CFI	-2.1052	0.238464	0.829981	Promoter (1-5kb)	-724
chr13	52711218	52711692	*	CNMD	1.53015	0.238467	0.829981	Intron	27660
chr4	12486260	12487115	*	LINC02270	-1.86521	0.238481	0.829981	Distal Intergenic	262794
chr16	73842746	73843849	*	LOC105371342	0.756641	0.238482	0.829981	Intron	30186
chr13	23664620	23664987	*	TNFRSF19	-1.30572	0.238492	0.829981	Intron	85240
chr6	156461360	156462021	*	LOC105378073	0.850671	0.238498	0.829981	Distal Intergenic	42989
chr8	84100484	84101022	*	RALYL	-2.24831	0.238507	0.829981	Intron	-81765
chr1	39300223	39300421	*	MACF1	-1.90099	0.23851	0.829981	Promoter (1-5kb)	0
chr4	67160087	67160678	*	LOC101927237	-1.29987	0.23851	0.829981	Distal Intergenic	260376
chr3	30043217	30043577	*	RBMS3	1.8261	0.238511	0.829981	Distal Intergenic	55144
chr6	142335961	142336907	*	ADGRG6	-1.75405	0.238518	0.829981	Intron	33335
chr7	157766695	157768921	*	PTPRN2-AS1	0.65957	0.238523	0.829981	Intron	-85608
chr6	162742087	162743200	*	PACRG	0.752792	0.238524	0.829981	Intron	14087
chr17	47997762	47998212	*	CDK5RAP3	0.761932	0.238528	0.829981	Distal Intergenic	16655
chr13	20462494	20463431	*	CRYL1	-1.70695	0.238532	0.829981	Intron	-22590
chr2	104431765	104435249	*	LINC01102	0.591175	0.238535	0.829981	Promoter (1-5kb)	0
chr1	29689819	29690469	*	LINC01756	0.8634	0.238539	0.829981	Distal Intergenic	-339705
chr16	27764848	27766381	*	KATNIP	0.850274	0.238543	0.829981	Exon	-10485
chr3	31709117	31710253	*	OSBPL10	1.02831	0.238545	0.829981	Promoter (1-5kb)	0
chr3	123376935	123377289	*	ADCY5	2.64408	0.238549	0.829981	Intron	26994
chr9	36922851	36923054	*	MIR4476	2.64408	0.238549	0.829981	Exon	-29320
chr10	94234304	94235384	*	PLCE1	-1.50957	0.23855	0.829981	Promoter (5-10kb)	6884
chr17	72352038	72354011	*	LINC02003	-0.730443	0.238553	0.829981	Promoter (5-10kb)	9098
chr9	123302993	123303352	*	STRBP	1.66597	0.238555	0.829981	Distal Intergenic	-34407
chrX	1657247	1658505	*	ASMT	0.625495	0.238561	0.829981	Distal Intergenic	20849
chr11	15574825	15575801	*	LINC02751	-1.52787	0.238563	0.829981	Intron	13006
chr2	95061447	95061901	*	MRPS5	-1.52787	0.238563	0.829981	Distal Intergenic	31790
chr12	23675622	23676845	*	SOX5	-1.23435	0.238564	0.829981	Intron	-43428
chr6	8434875	8436030	*	SLC35B3	0.613358	0.238577	0.83	Promoter (1-5kb)	0
chr14	39567872	39569903	*	LOC112267899	0.923268	0.238584	0.83	Intron	92937
chr6	87219871	87220099	*	ZNF292	-1.70143	0.23859	0.83	Promoter (5-10kb)	6133
chr1	205352338	205353014	*	KLHDC8A	0.612284	0.238593	0.83	Promoter (1-5kb)	3564
chrX	16605648	16608556	*	CTPS2	0.764612	0.238594	0.83	Intron	-14603
chr14	29925652	29928392	*	PRKD1	0.6303	0.238596	0.83	Promoter (1-5kb)	0
chrX	49171929	49172522	*	PLP2	1.10416	0.238597	0.83	Promoter (1-5kb)	3
chr7	105341296	105342290	*	SRPK2	-1.07805	0.238606	0.830018	Intron	-42517
chr4	7375349	7376228	*	SORCS2	1.33227	0.238611	0.83002	Promoter (5-10kb)	-5670
chr4	110392288	110392708	*	ENPEP	-1.67994	0.238623	0.83002	Intron	26555
chr17	31979337	31979709	*	SUZ12	2.27193	0.238629	0.83002	Intron	-14644
chr11	3678599	3679494	*	NUP98	-1.43001	0.238631	0.83002	Promoter (1-5kb)	193
chr11	110030278	110030673	*	ZC3H12C	1.07653	0.238632	0.83002	Intron	-62719
chrX	111116773	111120168	*	PAK3	0.675069	0.238636	0.83002	Promoter (1-5kb)	-2908
chr9	24286591	24286912	*	IZUMO3	-2.23294	0.238639	0.83002	Distal Intergenic	258764
chr2	205938806	205939606	*	INO80D	-2.21327	0.238641	0.83002	Distal Intergenic	123638
chr12	104623159	104624720	*	MIR3922	0.703104	0.238643	0.83002	Intron	31526
chr7	37428510	37429083	*	ELMO1	1.79457	0.238645	0.83002	Intron	19773
chr4	114909823	114911997	*	NDST4	0.640936	0.238655	0.830042	Intron	201623
chr17	81108982	81110098	*	BAIAP2	-0.921513	0.238669	0.830069	Promoter (1-5kb)	3896
chr11	111926122	111927617	*	DIXDC1	0.637743	0.238673	0.830069	Promoter (1-5kb)	0
chrX	20617125	20617888	*	RPS6KA3	-1.56583	0.23868	0.830069	Distal Intergenic	-349606
chr2	98148737	98149563	*	VWA3B	0.957605	0.238681	0.830069	Intron	20584
chr10	125842271	125842538	*	DHX32	0.923674	0.238682	0.830069	3' UTR	12321
chr2	101876171	101876556	*	MAP4K4	1.37521	0.238686	0.830069	Promoter (5-10kb)	8315
chr1	206215101	206215958	*	SRGAP2	2.3127	0.23869	0.830069	Promoter (1-5kb)	378
chr10	97066638	97067604	*	LOC105378444	1.12603	0.238705	0.83009	Intron	34952
chr3	124121832	124122401	*	MIR5002	0.856594	0.238705	0.83009	Intron	-10528
chr21	31977360	31978232	*	HUNK	-1.17077	0.238707	0.83009	Promoter (1-5kb)	2657
chr15	40306695	40307897	*	PLCB2	-0.966381	0.238727	0.83009	Promoter (1-5kb)	0
chr3	40385735	40387634	*	ENTPD3	0.917244	0.238727	0.83009	Promoter (1-5kb)	0
chr17	81385213	81385833	*	LOC100130370	-0.667922	0.238727	0.83009	Promoter (1-5kb)	0
chr3	173503335	173504379	*	NLGN1	0.956233	0.238729	0.83009	Intron	-80176
chr10	114989792	114991368	*	LINC02626	0.680043	0.238729	0.83009	Promoter (1-5kb)	-3289
chr1	209862000	209863497	*	UTP25	-0.900973	0.238733	0.83009	Distal Intergenic	23195
chr8	141264718	141265387	*	LOC105375787	-1.5995	0.238734	0.83009	Intron	10153
chr14	75738250	75739815	*	TTLL5	-1.13092	0.238738	0.830091	Promoter (1-5kb)	3055
chr2	36522253	36524378	*	CRIM1	-1.1219	0.238758	0.830126	Promoter (5-10kb)	8563
chr8	134097479	134099781	*	LOC101927822	0.702176	0.238761	0.830126	Distal Intergenic	210983
chr5	134215652	134216717	*	PPP2CA	-1.29214	0.238769	0.830126	Promoter (5-10kb)	7676
chr18	11380978	11381585	*	LINC01928	1.33201	0.238774	0.830126	Distal Intergenic	-72893
chr9	14320744	14323304	*	NFIB	0.601535	0.238781	0.830126	Promoter (1-5kb)	0
chr4	182916527	182918406	*	DCTD	0.692939	0.23879	0.830126	Promoter (1-5kb)	0
chr17	21252641	21253930	*	NATD1	0.827843	0.238794	0.830126	Promoter (1-5kb)	0
chr17	68077162	68077812	*	LINC00674	2.22209	0.238799	0.830126	Distal Intergenic	-24096
chr13	19834866	19835816	*	ZMYM5	-1.6872	0.238802	0.830126	Exon	15980
chr10	11095120	11096791	*	CELF2-AS2	-0.769888	0.238802	0.830126	Promoter (1-5kb)	0
chr15	66144672	66145977	*	MIR4311	0.695551	0.238804	0.830126	Intron	104439
chr15	62471552	62471769	*	TLN2	-1.79091	0.238812	0.830126	Intron	17960
chr3	177207159	177207455	*	TBL1XR1	-2.15484	0.238817	0.830126	Promoter (5-10kb)	-5342
chr12	39228377	39229564	*	LINC02406	-1.25857	0.238822	0.830126	Distal Intergenic	-82895
chrX	154090238	154092076	*	MECP2	0.796802	0.238824	0.830126	Promoter (1-5kb)	185
chr7	150988034	150989573	*	NOS3	0.766644	0.23883	0.830126	Promoter (1-5kb)	-1444
chr8	9040425	9041068	*	MIR4660	-1.71803	0.238833	0.830126	Promoter (5-10kb)	-7377
chr12	89583524	89584544	*	ATP2B1	-1.79947	0.238835	0.830126	Intron	18608
chr14	22933226	22934113	*	PRMT5-DT	0.717639	0.238837	0.830126	Promoter (1-5kb)	3581
chr6	157935353	157935604	*	SNX9	-1.67671	0.238843	0.830126	Promoter (1-5kb)	-2343
chr11	128803106	128804414	*	FLI1	0.836976	0.238846	0.830126	Promoter (1-5kb)	0
chr16	74200774	74201959	*	PSMD7-DT	0.806185	0.238849	0.830126	Promoter (1-5kb)	4206
chr3	16237240	16237779	*	GALNT15	1.56414	0.23885	0.830126	Distal Intergenic	14571
chr12	92095057	92095453	*	LINC01619	1.45932	0.238852	0.830126	Intron	41568
chr22	19170778	19172371	*	LINC01311	0.651377	0.238856	0.830126	Promoter (1-5kb)	0
chr9	136433780	136434131	*	INPP5E	-1.51858	0.238877	0.830126	Promoter (1-5kb)	732
chr2	23500978	23504089	*	LOC105374325	0.620873	0.238882	0.830126	Intron	20255
chr2	173135648	173139463	*	MAP3K20	-0.724191	0.238884	0.830126	Intron	-20547
chr1	99742167	99742880	*	FRRS1	1.17127	0.238891	0.830126	Exon	22913
chr8	30413366	30414030	*	RBPMS	-1.75417	0.238896	0.830126	Intron	15439
chr2	72980950	72981623	*	SFXN5	1.28644	0.238896	0.830126	Promoter (1-5kb)	0
chr12	58895061	58896615	*	LRIG3	-0.750549	0.238898	0.830126	Promoter (5-10kb)	-8026
chr6	7904218	7905270	*	TXNDC5	-1.10795	0.238901	0.830126	Promoter (1-5kb)	-3976
chr20	3561820	3562438	*	ATRN	-1.71219	0.238904	0.830126	Exon	90712
chr12	49214506	49215684	*	TUBA1C	0.581519	0.238905	0.830126	Promoter (5-10kb)	5960
chr16	19708281	19708885	*	KNOP1	1.17756	0.238907	0.830126	Promoter (1-5kb)	3206
chr11	18104809	18106423	*	SAAL1	0.640839	0.238907	0.830126	Promoter (1-5kb)	0
chrX	74265603	74266344	*	FTX	1.32157	0.238909	0.830126	Promoter (5-10kb)	8221
chr12	82866163	82867148	*	TMTC2	0.672842	0.238913	0.830126	Intron	107608
chr11	113554122	113554665	*	DRD2	-1.04807	0.238915	0.830126	Distal Intergenic	-78431
chr8	81090910	81091543	*	PAG1	1.44195	0.238924	0.830126	Intron	20525
chr15	43168252	43169950	*	TMEM62	0.801852	0.238927	0.830126	Promoter (1-5kb)	0
chr2	240389090	240391539	*	GPC1	-0.69698	0.23893	0.830126	Distal Intergenic	-44124
chr20	2279524	2280835	*	TGM3	1.36611	0.23893	0.830126	Intron	-15166
chr19	35544535	35545651	*	TMEM147-AS1	0.790569	0.238937	0.830126	Promoter (1-5kb)	0
chr12	79653604	79654941	*	PAWR	-1.25049	0.23894	0.830126	Intron	35089
chr8	27267703	27269718	*	STMN4	0.85673	0.238942	0.830126	Promoter (5-10kb)	-9283
chr7	22109915	22110710	*	RAPGEF5	1.30657	0.238944	0.830126	Distal Intergenic	25362
chr5	94850164	94850673	*	MCTP1	1.21803	0.238947	0.830126	Intron	-65267
chr22	31253003	31253657	*	LIMK2	-1.41863	0.23895	0.830126	Promoter (1-5kb)	4516
chr18	37553779	37554692	*	LOC105372072	0.985291	0.23895	0.830126	Intron	-10589
chr7	143305007	143306535	*	CLCN1	0.876256	0.238953	0.830126	Promoter (5-10kb)	-9576
chr2	172087828	172088452	*	DLX1	0.604114	0.238953	0.830126	Promoter (1-5kb)	461
chr9	97323625	97325049	*	SUGT1P4-STRA6LP-CCDC180	-0.927574	0.238955	0.830126	Promoter (5-10kb)	-5349
chr4	155392317	155393004	*	MAP9	-1.81241	0.238979	0.830165	Distal Intergenic	-15347
chr22	20111261	20112511	*	TRMT2A	0.674545	0.238987	0.830165	Promoter (1-5kb)	667
chr1	32993939	32994232	*	AK2	-1.70708	0.238991	0.830165	Intron	18125
chrX	72040305	72041992	*	RPS26P11	0.926444	0.238992	0.830165	Promoter (1-5kb)	-2553
chr11	12765151	12765723	*	TEAD1	0.860915	0.238998	0.830165	Intron	-62398
chr17	42682198	42683690	*	CCR10	0.610648	0.239001	0.830165	Promoter (1-5kb)	0
chr3	114431016	114431264	*	ZBTB20-AS5	1.24281	0.239005	0.830165	Intron	-14257
chr12	20798542	20799365	*	SLCO1B3	-1.35807	0.239006	0.830165	Distal Intergenic	-11337
chr2	204205432	204205942	*	LOC105373845	-1.95953	0.239007	0.830165	Distal Intergenic	-267892
chr16	19756921	19758702	*	IQCK	0.643333	0.239009	0.830165	Promoter (1-5kb)	-2428
chr2	75030110	75031181	*	MIR5000	-1.22755	0.239012	0.830165	Distal Intergenic	-59631
chr2	113888759	113891332	*	ACTR3	0.580429	0.239012	0.830165	Promoter (1-5kb)	0
chr2	49714051	49714709	*	NRXN1	-1.96032	0.239017	0.830168	Distal Intergenic	259230
chr8	18675683	18676791	*	PSD3	-1.25136	0.239024	0.83018	Promoter (5-10kb)	7141
chr13	109411017	109413025	*	LINC00399	0.600389	0.239031	0.830185	Distal Intergenic	10321
chr3	8774039	8774352	*	OXTR	1.6088	0.239034	0.830185	Promoter (1-5kb)	-4411
chr10	87942282	87943301	*	PTEN	-1.40041	0.239046	0.830186	Promoter (5-10kb)	-8898
chr15	68644978	68646921	*	CORO2B	0.630889	0.23905	0.830186	Exon	12990
chr2	168150136	168151357	*	STK39	-1.10481	0.239057	0.830186	Intron	-37030
chr1	183956667	183956897	*	COLGALT2	2.5152	0.239071	0.830186	Promoter (5-10kb)	7603
chr6	72064262	72064947	*	RIMS1	-1.68368	0.239073	0.830186	Intron	-117805
chr19	50300789	50301668	*	MYH14	-1.52662	0.239074	0.830186	3' UTR	16025
chr17	31283399	31284143	*	LOC101927057	-1.41453	0.239077	0.830186	Promoter (5-10kb)	-9777
chr6	100801129	100802890	*	ASCC3	-1.01898	0.239084	0.830186	Intron	78411
chr9	95316287	95318541	*	FANCC	0.613912	0.239093	0.830186	Promoter (1-5kb)	0
chr7	93146072	93147855	*	SAMD9L	-0.93322	0.239097	0.830186	Promoter (1-5kb)	490
chr17	7824098	7824623	*	KDM6B	1.22283	0.239101	0.830186	Promoter (5-10kb)	-9594
chr8	138161717	138161957	*	FAM135B	-2.34858	0.239102	0.830186	Promoter (5-10kb)	-9313
chrX	23754029	23754281	*	ACOT9	-2.34858	0.239102	0.830186	Intron	-10739
chrX	30471115	30471454	*	TASL	-2.34858	0.239102	0.830186	Distal Intergenic	106312
chr6	47853900	47854623	*	OPN5	-1.64283	0.239103	0.830186	Distal Intergenic	59151
chr2	196954806	196956356	*	PGAP1	0.747255	0.239107	0.830186	Distal Intergenic	-27010
chr5	143404781	143405875	*	NR3C1	0.624637	0.239107	0.830186	Promoter (1-5kb)	0
chr17	67647895	67649378	*	LOC101928045	0.877885	0.239108	0.830186	Intron	10087
chr12	49966732	49969908	*	AQP6	0.627739	0.23911	0.830186	Promoter (1-5kb)	0
chr16	536216	537208	*	CAPN15	-1.00389	0.23912	0.830186	Promoter (1-5kb)	0
chr10	104866923	104868674	*	SORCS3-AS1	0.700526	0.23913	0.830186	Intron	-200723
chr20	10105109	10105958	*	LOC105372524	-0.834402	0.239132	0.830186	Intron	-66564
chr13	32537785	32539213	*	N4BP2L2	0.611977	0.239136	0.830186	Promoter (1-5kb)	0
chr2	233372960	233373271	*	DGKD	-1.59416	0.239136	0.830186	Intron	-12674
chr12	76196516	76198231	*	LNCOG	0.875583	0.23915	0.830186	Distal Intergenic	-61605
chr2	6345131	6347435	*	LOC105373401	0.772876	0.239152	0.830186	Promoter (1-5kb)	-3343
chr21	31982652	31983789	*	HUNK	1.06312	0.239155	0.830186	Promoter (5-10kb)	7949
chr4	133124333	133125218	*	PCDH10-DT	-1.45568	0.239155	0.830186	Exon	17564
chr3	14547810	14549593	*	GRIP2	0.612567	0.239159	0.830186	Promoter (5-10kb)	-5729
chr1	111872191	111872469	*	KCND3-IT1	2.30537	0.239161	0.830186	Intron	-15286
chr20	35541384	35543311	*	ERGIC3	0.752801	0.239164	0.830186	Promoter (1-5kb)	0
chr4	12739374	12739999	*	LINC02270	-1.91697	0.239167	0.830186	Distal Intergenic	515908
chr8	142330254	142333347	*	TSNARE1	0.744834	0.239167	0.830186	Promoter (1-5kb)	-4029
chr2	190718043	190718259	*	NAB1	-2.31307	0.239168	0.830186	Intron	58186
chrX	111945191	111945576	*	TRPC5OS	-2.31307	0.239168	0.830186	Intron	63294
chr6	107600129	107600774	*	SOBP	-1.17037	0.239182	0.830223	Intron	-34216
chr4	81690352	81691469	*	RASGEF1B	-1.20373	0.239196	0.830257	Intron	-218424
chr9	27352736	27355248	*	EQTN	0.600396	0.239202	0.830265	Intron	-55586
chr10	21688379	21688807	*	MLLT10	-1.84963	0.23921	0.830269	3' UTR	14801
chr7	141648830	141650607	*	AGK	0.612357	0.239211	0.830269	Promoter (1-5kb)	0
chr17	30690349	30690532	*	SUZ12P1	2.42668	0.239217	0.830276	Distal Intergenic	-18767
chr8	41897275	41897992	*	ANK1	0.910372	0.239232	0.830304	Promoter (1-5kb)	-513
chr22	27508476	27509114	*	LOC105372980	-1.47029	0.239245	0.830304	Distal Intergenic	72184
chr10	101777433	101777860	*	FGF8	-2.16031	0.239247	0.830304	Promoter (1-5kb)	-1319
chr2	213466399	213466851	*	SPAG16	-2.16031	0.239247	0.830304	Intron	-23112
chr7	66926418	66928820	*	TMEM248	-0.759597	0.239255	0.830304	Promoter (1-5kb)	-1795
chr11	69414972	69416176	*	LOC102724265	-1.57705	0.239256	0.830304	Promoter (5-10kb)	-9514
chr3	197671753	197673530	*	MIR922	-0.919565	0.239258	0.830304	Promoter (1-5kb)	1046
chr15	68623580	68624068	*	CORO2B	0.608335	0.239259	0.830304	Promoter (5-10kb)	7041
chr1	46658508	46660120	*	ATPAF1	-1.00185	0.239266	0.830304	Promoter (1-5kb)	0
chr3	183962172	183962971	*	ABCC5	1.38564	0.239266	0.830304	Promoter (5-10kb)	8860
chr6	19030604	19031011	*	LOC105374961	1.22136	0.239267	0.830304	Distal Intergenic	290010
chr17	73981164	73983178	*	LOC105371888	-0.97238	0.239275	0.830304	Distal Intergenic	-31258
chr15	88475883	88477335	*	MRPS11	0.837462	0.239276	0.830304	Promoter (1-5kb)	0
chr2	145792235	145793523	*	LOC105373666	-1.28787	0.239279	0.830304	Distal Intergenic	-78686
chr12	124556997	124558670	*	NCOR2	0.608593	0.239285	0.830312	Promoter (5-10kb)	8794
chr1	90178676	90179469	*	LOC105378849	-1.82137	0.239295	0.830321	Distal Intergenic	-62619
chr8	76680740	76684000	*	ZFHX4	0.60484	0.239295	0.830321	Promoter (1-5kb)	0
chr1	164625894	164626478	*	PBX1	0.819764	0.239305	0.830343	Promoter (1-5kb)	0
chr10	22673847	22674345	*	PIP4K2A	-1.03416	0.23931	0.830347	Intron	39763
chr16	49767790	49768113	*	ZNF423	-1.93533	0.239322	0.830348	Intron	12496
chr16	67860798	67861432	*	EDC4	-1.17338	0.239327	0.830348	Intron	-11620
chr19	2796264	2797811	*	THOP1	0.950111	0.239336	0.830348	Promoter (1-5kb)	257
chr9	114693940	114694832	*	TEX48	0.975076	0.239336	0.830348	Distal Intergenic	-11748
chr5	137950377	137951547	*	FAM13B	-0.958988	0.239336	0.830348	Promoter (1-5kb)	3077
chr2	70212674	70212898	*	TIA1	2.62997	0.239345	0.830348	Promoter (1-5kb)	2424
chr18	11791716	11792074	*	GNAL	-2.11555	0.239348	0.830348	Intron	38168
chr12	95003024	95003961	*	LOC105369915	0.628012	0.239348	0.830348	Promoter (1-5kb)	0
chr2	85455401	85456838	*	SH2D6	1.05772	0.23935	0.830348	Distal Intergenic	20606
chr22	29784196	29785513	*	ASCC2	0.610456	0.23935	0.830348	Distal Intergenic	13789
chr3	64896495	64897003	*	ADAMTS9	1.68378	0.239354	0.830348	Intron	-208495
chr4	62431493	62432287	*	ADGRL3-AS1	-1.66892	0.239365	0.830348	Distal Intergenic	-265939
chr10	19828375	19829596	*	PLXDC2	-1.18364	0.239365	0.830348	Intron	11943
chr3	15205477	15208074	*	COL6A4P1	0.611357	0.239365	0.830348	Promoter (1-5kb)	0
chr12	109020040	109021389	*	SVOP	0.609249	0.23937	0.830348	Promoter (1-5kb)	0
chr17	20908095	20909007	*	CCDC144NL	0.903579	0.239372	0.830348	Intron	-11955
chr12	124795568	124796946	*	SCARB1	-1.04179	0.239376	0.830348	Promoter (5-10kb)	6029
chr18	35756255	35756750	*	GALNT1	1.48449	0.239399	0.830393	Distal Intergenic	101599
chr20	49293912	49294234	*	SNORD12	-2.4472	0.2394	0.830393	Exon	13229
chrX	56350240	56350424	*	KLF8	-2.4472	0.2394	0.830393	Distal Intergenic	117028
chr22	31775600	31776509	*	DEPDC5	-1.41211	0.23941	0.830409	Promoter (1-5kb)	-1517
chr14	90611348	90613007	*	TTC7B	-0.594388	0.239413	0.830409	Promoter (1-5kb)	-572
chr8	22072229	22073386	*	DMTN	-1.196	0.239424	0.830409	Promoter (5-10kb)	5713
chr3	129177613	129178040	*	CNBP	-1.75771	0.239428	0.830409	Promoter (5-10kb)	5824
chr2	237708795	237709773	*	LRRFIP1	-1.08371	0.239432	0.830409	Intron	16301
chr11	12673445	12674705	*	TEAD1	0.694998	0.239435	0.830409	Promoter (1-5kb)	0
chr21	31116265	31116739	*	TIAM1	-1.7036	0.239438	0.830409	Distal Intergenic	13482
chr6	20061984	20062469	*	LOC101928573	-1.96166	0.239439	0.830409	Distal Intergenic	-149618
chr2	240501237	240502279	*	ANKMY1	0.989151	0.23944	0.830409	Promoter (1-5kb)	-1133
chr10	118447614	118448396	*	LINC00867	-1.25715	0.239447	0.83042	Distal Intergenic	90506
chr4	72423581	72424962	*	ADAMTS3	1.06795	0.23945	0.83042	Intron	-111326
chr7	102821699	102822827	*	FBXL13	-1.64819	0.239466	0.830422	Promoter (5-10kb)	-5428
chr4	79050153	79051361	*	LINC01088	-0.748973	0.239476	0.830422	Intron	-33878
chr19	40812800	40814399	*	CYP2T1P	0.608151	0.239476	0.830422	Promoter (1-5kb)	-700
chrX	111845749	111846533	*	TRPC5OS	-1.09358	0.239476	0.830422	Intron	-29518
chr10	105132623	105132971	*	SORCS3	1.3583	0.23948	0.830422	Intron	-25957
chr17	17919114	17919403	*	TOM1L2	0.908756	0.23948	0.830422	Intron	-47050
chr3	9946599	9947428	*	PRRT3-AS1	1.12512	0.239481	0.830422	Promoter (1-5kb)	0
chr17	66724117	66725334	*	MIR634	-0.637056	0.239484	0.830422	Intron	-61738
chr2	5993837	5994310	*	LOC400940	-1.90432	0.239488	0.830422	Exon	11189
chr16	88991617	88992317	*	CBFA2T3	1.369	0.239491	0.830422	Exon	-14410
chr2	114169427	114171267	*	LINC01191	0.967693	0.239494	0.830422	Distal Intergenic	189518
chr8	19276647	19277906	*	LOC100128993	0.814064	0.239497	0.830422	Exon	-17178
chr2	174208076	174208991	*	OLA1	-1.48387	0.239501	0.830425	Promoter (5-10kb)	8955
chr4	83546096	83546942	*	GPAT3	-1.97381	0.239512	0.830449	Promoter (5-10kb)	9789
chr17	51398685	51399336	*	LINC02073	2.17792	0.239517	0.830452	Intron	-36091
chr17	68537014	68537648	*	FAM20A	1.10136	0.239539	0.830495	Promoter (1-5kb)	2929
chr16	71214511	71215171	*	HYDIN	-0.640669	0.239543	0.830495	Intron	15518
chr3	119395455	119396227	*	TMEM39A	-1.88152	0.239546	0.830495	Intron	40589
chr4	123260291	123261244	*	SPRY1	0.609313	0.23955	0.830495	Intron	-135551
chr11	42845967	42846625	*	HNRNPKP3	-1.10274	0.239552	0.830495	Distal Intergenic	422744
chr8	19012161	19015486	*	PSD3	0.619341	0.239566	0.830495	Promoter (1-5kb)	0
chr7	100897025	100897517	*	ACHE	1.24674	0.239567	0.830495	Promoter (1-5kb)	-51
chrX	101930730	101932861	*	ZMAT1	0.615264	0.239573	0.830495	Promoter (1-5kb)	0
chr4	150269648	150270015	*	DCLK2	-1.99781	0.239579	0.830495	Intron	29176
chr4	150874197	150875581	*	LRBA	0.864812	0.23958	0.830495	Promoter (1-5kb)	-2772
chr2	165320448	165320863	*	SCN2A	-1.8502	0.239582	0.830495	Intron	-10467
chr9	136955630	136955834	*	LCN12	1.82345	0.239591	0.830495	Promoter (1-5kb)	1769
chr3	128829970	128830554	*	RAB7A	-2.01569	0.239596	0.830495	Distal Intergenic	27978
chr7	21568019	21568305	*	DNAH11	2.50543	0.239599	0.830495	Promoter (5-10kb)	6928
chr10	71277957	71279567	*	SLC29A3	0.769582	0.239599	0.830495	Intron	-39692
chr11	125249796	125251402	*	PKNOX2	0.634251	0.2396	0.830495	Promoter (5-10kb)	9723
chr3	25820323	25821029	*	OXSM	0.607623	0.2396	0.830495	Distal Intergenic	29302
chr9	35796171	35797592	*	NPR2	-1.02863	0.239607	0.830495	Promoter (1-5kb)	3762
chr7	131298380	131299333	*	MKLN1	-0.992118	0.239607	0.830495	Intron	13318
chr8	88899152	88899924	*	LOC105375631	-2.21494	0.239607	0.830495	Distal Intergenic	-86008
chr11	11435592	11437617	*	CSNK2A3	-0.946128	0.23961	0.830495	Intron	-82342
chr12	66435789	66437767	*	GRIP1	1.09854	0.239635	0.830538	Intron	27655
chr14	93301887	93302435	*	BTBD7	-1.27636	0.239637	0.830538	Promoter (5-10kb)	-5729
chr4	56870630	56872050	*	REST	-0.605469	0.239642	0.830538	Distal Intergenic	-35826
chr1	160422038	160422740	*	VANGL2	1.25253	0.239647	0.830538	Promoter (1-5kb)	2545
chr20	51221835	51224142	*	NFATC2	0.606457	0.239649	0.830538	Distal Intergenic	175077
chr15	41815393	41815636	*	MAPKBP1	-1.59844	0.239649	0.830538	Promoter (1-5kb)	-643
chr12	103282309	103283353	*	C12orf42	-1.9011	0.23965	0.830538	Intron	-12456
chr4	41071951	41072365	*	APBB2	-0.923188	0.239653	0.830538	Intron	-57566
chr12	118346960	118347291	*	TAOK3	-1.97782	0.239661	0.830551	Intron	11814
chr17	29542749	29544397	*	TAOK1	-1.21856	0.239668	0.830562	3' UTR	20461
chr1	204279010	204279667	*	PLEKHA6	-1.28709	0.239687	0.830608	Promoter (1-5kb)	-621
chr9	100426563	100429632	*	MSANTD3	0.595881	0.239689	0.830608	Promoter (1-5kb)	0
chr4	150175860	150176935	*	DCLK2	0.603242	0.2397	0.830629	Promoter (1-5kb)	417
chr1	217197322	217197742	*	ESRRG	-2.10503	0.239702	0.830629	Distal Intergenic	-59567
chr12	131112134	131112726	*	ADGRD1	-1.79105	0.239716	0.830646	Promoter (5-10kb)	-7973
chr6	25398598	25399122	*	CMAHP	2.26657	0.239719	0.830646	Intron	53062
chr8	101300794	101301842	*	LOC107984005	0.969381	0.239724	0.830646	Distal Intergenic	13349
chr10	72157207	72160265	*	ASCC1	0.608666	0.239726	0.830646	Promoter (1-5kb)	0
chr1	3020407	3021259	*	ACTRT2	-1.638	0.239726	0.830646	Promoter (1-5kb)	-208
chr22	44918662	44919811	*	PHF21B	-0.925987	0.239741	0.830682	Intron	49272
chr5	167699251	167699952	*	TENM2	-1.58165	0.239754	0.830695	Intron	-21411
chr22	50347095	50348422	*	PPP6R2	0.782109	0.239762	0.830695	Promoter (1-5kb)	3764
chr3	191762313	191762699	*	LINCR-0002	-1.63761	0.239776	0.830695	Distal Intergenic	193778
chr8	97324673	97325184	*	SNORD3H	1.76931	0.239776	0.830695	Distal Intergenic	-33081
chr1	179081544	179083070	*	TOR3A	0.628082	0.239778	0.830695	Promoter (1-5kb)	0
chr6	63140276	63141006	*	LGSN	-2.09963	0.23978	0.830695	Distal Intergenic	178937
chr1	20710400	20712010	*	KIF17	0.744833	0.239785	0.830695	Promoter (5-10kb)	5481
chr10	14522108	14522891	*	FAM107B	1.20116	0.239787	0.830695	Promoter (1-5kb)	0
chr17	59093407	59093957	*	TRIM37	-1.7982	0.239788	0.830695	Intron	-12245
chr10	649924	651201	*	DIP2C-AS1	0.616261	0.239789	0.830695	Promoter (1-5kb)	0
chr22	31517639	31519687	*	SFI1	-0.995689	0.239792	0.830695	Promoter (5-10kb)	-9058
chr5	109468684	109470033	*	PJA2	0.954368	0.239792	0.830695	Distal Intergenic	-58710
chr5	95940302	95942051	*	ELL2	-0.618028	0.239794	0.830695	Promoter (1-5kb)	962
chr11	21629252	21630484	*	LOC102723370	1.15905	0.239799	0.830697	Distal Intergenic	-152175
chr20	44897785	44899056	*	YWHAB	1.09203	0.239803	0.830697	Promoter (1-5kb)	-2555
chr20	31910421	31912228	*	TTLL9	0.606627	0.23982	0.83072	Intron	-21572
chr3	129487192	129488086	*	IFT122	0.788563	0.239828	0.83072	Promoter (1-5kb)	0
chrX	150692362	150694543	*	MTMR1	0.636002	0.239831	0.83072	Promoter (1-5kb)	0
chr14	40306909	40310270	*	LOC105370463	-0.793019	0.239831	0.83072	Intron	38061
chr14	59377829	59378044	*	DAAM1	-1.71562	0.239833	0.83072	Distal Intergenic	15568
chr11	100569862	100570424	*	ARHGAP42	0.896706	0.23984	0.83072	Distal Intergenic	-116864
chr7	37833473	37833745	*	NME8	1.59048	0.239842	0.83072	Exon	-14852
chrX	28495634	28496323	*	MIR6134	-1.35117	0.239847	0.83072	Promoter (1-5kb)	0
chr18	35661395	35661904	*	GALNT1	1.53514	0.239861	0.83072	Promoter (5-10kb)	6739
chr5	72148349	72149002	*	MIR4803	-0.898113	0.23987	0.83072	Intron	-20465
chr11	118916575	118917011	*	BCL9L	0.612168	0.239871	0.83072	Promoter (5-10kb)	-5282
chr1	108691798	108694164	*	PRPF38B	0.604794	0.239875	0.83072	Promoter (1-5kb)	0
chr3	153082913	153084053	*	RAP2B	-1.42435	0.239878	0.83072	Distal Intergenic	-78173
chr1	111989651	111992940	*	KCND3	0.61029	0.239882	0.83072	Promoter (1-5kb)	0
chr17	82445095	82445859	*	CYBC1	0.924681	0.239885	0.83072	Promoter (1-5kb)	0
chr2	30203307	30203674	*	SNORA10B	-1.92558	0.239887	0.83072	Distal Intergenic	15873
chr12	50194761	50199472	*	LIMA1	0.607181	0.239891	0.83072	Promoter (1-5kb)	0
chr9	13240771	13241097	*	MPDZ	1.35439	0.239893	0.83072	Promoter (5-10kb)	9261
chr3	78717311	78718141	*	ROBO1	-1.71261	0.239897	0.83072	Promoter (1-5kb)	-2054
chr5	151552046	151552957	*	FAT2	-1.50832	0.239902	0.83072	Intron	-20074
chr7	37439150	37439563	*	ELMO1	1.92019	0.239903	0.83072	Promoter (5-10kb)	9293
chr8	32218656	32218922	*	NRG1	1.92019	0.239903	0.83072	Promoter (1-5kb)	-2120
chr14	72945798	72947345	*	DCAF4	-0.95572	0.239906	0.83072	Promoter (1-5kb)	3079
chr6	98634160	98635988	*	POU3F2	0.679487	0.239908	0.83072	Distal Intergenic	-198586
chrX	13698913	13699760	*	RAB9A	1.31974	0.239909	0.83072	Promoter (5-10kb)	9727
chr14	72462016	72462617	*	RGS6	1.03296	0.239911	0.83072	Promoter (1-5kb)	2347
chr3	16771023	16771405	*	PLCL2	-2.52265	0.23992	0.83072	Distal Intergenic	-31246
chr20	32635707	32637130	*	C20orf203	0.614028	0.23992	0.83072	Intron	20232
chr5	62608314	62609276	*	IPO11-LRRC70	-0.980466	0.239925	0.83072	Promoter (5-10kb)	7085
chr11	125591657	125593423	*	STT3A-AS1	0.596041	0.239927	0.83072	Promoter (1-5kb)	0
chr1	225488116	225488460	*	ENAH	1.06978	0.239931	0.83072	3' UTR	12796
chr3	109091120	109092221	*	MORC1-AS1	-0.781232	0.239932	0.83072	Promoter (5-10kb)	-9235
chr5	135433626	135433874	*	DCANP1	-2.13264	0.239942	0.830742	Distal Intergenic	13474
chr4	55395342	55397803	*	SRD5A3-AS1	0.609827	0.239961	0.830762	Promoter (1-5kb)	0
chr10	75409232	75411503	*	LOC101929234	0.883795	0.239962	0.830762	Promoter (1-5kb)	90
chr14	81655309	81656411	*	LINC01467	0.964721	0.239962	0.830762	Distal Intergenic	-32223
chr8	130295430	130296886	*	ASAP1	-0.801929	0.239965	0.830762	Intron	44051
chr15	83124984	83126335	*	TM6SF1	-1.41492	0.239967	0.830762	Promoter (1-5kb)	-1069
chr3	122890134	122893139	*	LINC02035	0.611367	0.239977	0.830782	Promoter (1-5kb)	3193
chr19	5696436	5699267	*	LONP1	0.800637	0.239983	0.830787	Promoter (1-5kb)	-1890
chr11	14499158	14501568	*	COPB1	0.611959	0.239986	0.830787	Promoter (1-5kb)	0
chr17	34024563	34024951	*	LOC107985038	1.75726	0.240005	0.830819	Intron	-40189
chr10	38067346	38069093	*	ZNF37A	-1.30692	0.240013	0.830819	Exon	-25241
chr1	175596457	175599337	*	TNR	0.913181	0.240023	0.830819	Intron	144258
chr7	74788692	74789464	*	NCF1	2.40239	0.240025	0.830819	Promoter (5-10kb)	5249
chr5	132971906	132974031	*	AFF4	-0.865121	0.240026	0.830819	Promoter (5-10kb)	-8272
chr22	46961773	46964346	*	TBC1D22A-AS1	-0.596749	0.240027	0.830819	Intron	-45731
chr11	3896120	3897437	*	STIM1	-0.718693	0.240033	0.830819	Promoter (5-10kb)	-6026
chr4	26171309	26173283	*	RBPJ	-0.669031	0.24004	0.830819	Promoter (5-10kb)	7779
chr3	134658575	134659385	*	KY	0.987957	0.240041	0.830819	Promoter (5-10kb)	-6939
chr3	172258348	172260038	*	FNDC3B	-0.664803	0.240042	0.830819	Intron	-46898
chr2	69787510	69787827	*	ANXA4	2.00324	0.240044	0.830819	Promoter (5-10kb)	6348
chr10	112986255	112986799	*	TCF7L2	1.723	0.240045	0.830819	Intron	35339
chr9	100292348	100293109	*	TEX10	1.18401	0.240049	0.830819	Exon	14760
chr8	41157811	41158774	*	MIR548AO	-1.64179	0.240049	0.830819	Distal Intergenic	112369
chr2	11821235	11821973	*	LPIN1	-1.40083	0.240076	0.830842	Promoter (1-5kb)	-1107
chr10	11092223	11093225	*	CELF2-AS2	-0.8686	0.240078	0.830842	Promoter (1-5kb)	3249
chr17	42398600	42400717	*	STAT3	0.683876	0.240078	0.830842	Distal Intergenic	-10060
chr2	184138001	184138989	*	LOC105373775	-0.998556	0.240084	0.830842	Intron	48584
chr7	111223530	111225044	*	LRRN3	-0.772193	0.240085	0.830842	Intron	132403
chr3	66138546	66139537	*	SLC25A26	1.14661	0.240088	0.830842	Promoter (1-5kb)	4936
chrX	136727803	136728926	*	ARHGEF6	-1.22419	0.240092	0.830842	Intron	38417
chr8	94303632	94304776	*	GEM	0.935474	0.240099	0.830842	Distal Intergenic	-41282
chr10	95567831	95568203	*	SORBS1	2.34869	0.240099	0.830842	Promoter (5-10kb)	-6417
chr17	6365249	6365710	*	LOC105371509	2.34869	0.240099	0.830842	Promoter (5-10kb)	9370
chr19	43201033	43201284	*	PSG4	2.58515	0.2401	0.830842	Promoter (1-5kb)	-2759
chr3	134074621	134075671	*	LINC02000	-1.63906	0.240102	0.830842	3' UTR	-16973
chr1	198860413	198862557	*	MIR181A1	0.679734	0.240111	0.830852	Promoter (1-5kb)	-1260
chr20	48990977	48991564	*	ARFGEF2	-1.50699	0.240115	0.830852	Promoter (5-10kb)	-6536
chr8	134577865	134578937	*	ZFAT	-1.43422	0.240116	0.830852	Intron	-12194
chr15	90827119	90828099	*	LOC105370969	-1.60417	0.24012	0.830854	Distal Intergenic	-11542
chr1	231861916	231862299	*	LOC105373170	-2.05672	0.240128	0.83086	Intron	-14210
chr14	77891091	77891681	*	ADCK1	1.27111	0.240134	0.83086	Intron	-10704
chr13	77477499	77481524	*	SCEL	0.595747	0.240134	0.83086	Distal Intergenic	-54150
chr7	104909215	104910096	*	LHFPL3-AS2	1.14527	0.240139	0.83086	Intron	16534
chr4	144170722	144172416	*	GYPA	0.680454	0.240146	0.83086	Intron	-29971
chr1	58030517	58032321	*	DAB1	0.7441	0.240153	0.83086	Intron	-146432
chr20	15894603	15894868	*	MACROD2	2.30584	0.240154	0.83086	Intron	31860
chr2	46082543	46082855	*	PRKCE	-2.1249	0.240157	0.83086	Promoter (5-10kb)	8747
chr8	103945792	103946022	*	RIMS2	-2.1249	0.240157	0.83086	Intron	30279
chr14	97053367	97055635	*	LINC02304	0.741159	0.240163	0.830867	Distal Intergenic	-99222
chr11	61724975	61726628	*	MYRF	-0.770019	0.24017	0.830878	3' UTR	-26008
chr18	28166883	28167273	*	CDH2	-1.42868	0.240176	0.830888	Promoter (5-10kb)	9727
chr3	114435290	114435909	*	ZBTB20-AS5	0.85821	0.240184	0.830899	Promoter (5-10kb)	-9612
chr19	5126355	5127780	*	KDM4B	0.641346	0.24019	0.830899	Promoter (5-10kb)	-7756
chr11	12897313	12898257	*	TEAD1	0.90049	0.240191	0.830899	Intron	17870
chr13	44867639	44869698	*	LINC00330	0.819876	0.2402	0.830918	Distal Intergenic	-58009
chr22	26956357	26957283	*	LINC01422	0.803115	0.240205	0.830922	Intron	53017
chr10	87107191	87108492	*	SHLD2	-1.34855	0.240218	0.830952	Intron	11985
chr6	143859232	143859898	*	ZC2HC1B	-1.87953	0.240222	0.830954	Promoter (1-5kb)	1914
chr6	32950517	32951432	*	HLA-DMA	-1.45226	0.240249	0.831016	Promoter (1-5kb)	-846
chr8	132413522	132415666	*	KCNQ3	-0.621198	0.24025	0.831016	Intron	31596
chr13	82805091	82805682	*	SLITRK1	-1.38041	0.240259	0.831016	Intron	1076711
chr5	139805163	139808320	*	PSD2	0.620273	0.240259	0.831016	Promoter (5-10kb)	9355
chrX	22220882	22221402	*	PTCHD1-AS	-1.40218	0.24026	0.831016	Intron	13956
chr18	38356046	38356411	*	MIR4318	1.89747	0.240269	0.831016	Distal Intergenic	698911
chr17	47814673	47815177	*	OSBPL7	1.98905	0.24027	0.831016	Promoter (1-5kb)	1747
chr1	43119436	43121708	*	FAM183A	-0.648726	0.240274	0.831016	Distal Intergenic	-23445
chr11	35759769	35760603	*	TRIM44	-1.10079	0.240277	0.831016	Intron	35513
chr6	19907819	19909072	*	LOC105374959	-0.931923	0.240291	0.831016	Distal Intergenic	-68739
chr17	81909451	81910014	*	PCYT2	-1.30432	0.240301	0.831016	Promoter (1-5kb)	1114
chr7	105587739	105589872	*	EFCAB10	0.737463	0.240308	0.831016	Promoter (1-5kb)	1648
chr2	57962932	57963269	*	VRK2	2.29427	0.240308	0.831016	Intron	55276
chr20	16275882	16276168	*	KIF16B	2.29427	0.240308	0.831016	Intron	94468
chr7	132167916	132169546	*	PLXNA4	-0.839071	0.240309	0.831016	Exon	-22409
chr18	58942751	58945801	*	ZNF532	-0.743603	0.240313	0.831016	Promoter (1-5kb)	-2383
chr4	77201671	77202487	*	LOC107986292	-1.71389	0.240315	0.831016	Intron	13907
chr2	86161298	86162080	*	IMMT	1.64566	0.240315	0.831016	Promoter (5-10kb)	8721
chr2	233590821	233591781	*	USP40	-1.85615	0.240316	0.831016	Distal Intergenic	-24039
chr4	168396278	168396575	*	DDX60L	-1.66486	0.240317	0.831016	Promoter (1-5kb)	4403
chr12	79044682	79045640	*	SYT1	-1.19502	0.240322	0.831019	Promoter (1-5kb)	0
chr6	148295468	148296280	*	SASH1	-1.34764	0.240336	0.831036	Intron	23164
chr8	10363438	10364035	*	MSRA	1.07338	0.240342	0.831036	Intron	61903
chr3	99921969	99922378	*	MIR3921	-2.33585	0.240348	0.831036	Intron	42020
chrX	68843903	68845189	*	EFNB1	0.614151	0.240351	0.831036	Distal Intergenic	14882
chr9	122107287	122108107	*	MIR4478	1.04605	0.240356	0.831036	Distal Intergenic	12060
chr1	174559742	174560636	*	RABGAP1L	-2.08805	0.240356	0.831036	Intron	-76742
chr6	138843086	138845452	*	ECT2L	0.583616	0.240359	0.831036	Promoter (1-5kb)	-3926
chr12	14469701	14470066	*	ATF7IP	-2.21448	0.240363	0.831036	Promoter (1-5kb)	3591
chr5	69166603	69168474	*	CCNB1	0.648606	0.240364	0.831036	Promoter (1-5kb)	0
chr10	104742338	104743657	*	SORCS3-AS1	1.01873	0.24037	0.831036	Intron	-76138
chrX	7629739	7630177	*	VCX	2.58245	0.240374	0.831036	Intron	-212085
chr12	105671839	105672688	*	CASC18	1.36671	0.240376	0.831036	Distal Intergenic	-31515
chr2	101011233	101011413	*	RPL31	2.61996	0.24038	0.831036	Promoter (5-10kb)	8494
chr2	23481462	23481703	*	LOC105374325	1.37437	0.24038	0.831036	Intron	42641
chr14	63927426	63929306	*	SYNE2	-0.948062	0.240386	0.831036	Intron	18328
chr4	135382180	135382836	*	LINC02485	1.60681	0.240398	0.831036	Distal Intergenic	-258401
chr15	44319551	44320610	*	GOLM2	-1.38487	0.240398	0.831036	Promoter (5-10kb)	-8090
chr8	133003840	133004698	*	TG	-1.43163	0.240401	0.831036	Intron	-13001
chr6	71344818	71346953	*	MIR30C2	0.624817	0.240402	0.831036	Exon	30078
chr18	58381278	58381568	*	NEDD4L	1.02096	0.240404	0.831036	Promoter (5-10kb)	-6143
chr1	48677423	48677969	*	AGBL4	1.40582	0.240411	0.831037	Intron	-14179
chr13	24458390	24459264	*	PARP4	-1.3567	0.240415	0.831037	Promoter (1-5kb)	218
chr5	60674767	60676312	*	DEPDC1B	-0.879837	0.240415	0.831037	Intron	23822
chr17	36514312	36515113	*	MYO19	1.43787	0.240429	0.831054	Promoter (1-5kb)	0
chr11	4606694	4608640	*	TRIM68	0.621667	0.240429	0.831054	Promoter (1-5kb)	0
chr11	66312003	66313409	*	CD248	0.609162	0.240432	0.831054	Promoter (1-5kb)	3635
chr19	6483719	6483922	*	DENND1C	2.54097	0.240439	0.831055	Promoter (1-5kb)	-1162
chr1	55700173	55701743	*	LOC105378737	-0.995455	0.24044	0.831055	Intron	-122073
chr13	109470465	109470875	*	LINC00399	1.76298	0.240444	0.831055	Distal Intergenic	69769
chr10	132422361	132425188	*	LOC105378568	0.608268	0.240447	0.831055	Distal Intergenic	16296
chr2	46568369	46569122	*	RHOQ	0.933882	0.240453	0.83106	Promoter (5-10kb)	-7006
chr2	37919346	37919765	*	RMDN2	-2.39793	0.24046	0.831074	Promoter (1-5kb)	-3422
chr2	108719163	108720992	*	RANBP2	0.61222	0.240468	0.831086	Promoter (1-5kb)	0
chr11	121586121	121586518	*	SORL1	-1.13414	0.240481	0.831119	Promoter (1-5kb)	-3901
chr11	73434536	73435335	*	FAM168A	-1.18774	0.240491	0.831141	Intron	33157
chr13	35790930	35792452	*	DCLK1	0.86709	0.240499	0.831142	Promoter (1-5kb)	1027
chr7	1810801	1813522	*	MAD1L1	0.644603	0.2405	0.831142	Promoter (1-5kb)	3563
chr6	129657330	129658048	*	ARHGAP18	0.645494	0.240503	0.831142	Intron	52129
chr14	50146035	50147449	*	VCPKMT	0.980353	0.240508	0.831146	Intron	-29435
chr3	33517075	33518525	*	CLASP2	-1.1009	0.240516	0.831155	Exon	-11624
chr5	122844569	122846454	*	SNX24	0.627459	0.240521	0.831155	Promoter (1-5kb)	0
chr1	108827184	108828855	*	AKNAD1	0.776403	0.240525	0.831155	Promoter (1-5kb)	1879
chr17	6650476	6651841	*	C17orf100	0.686875	0.240526	0.831155	Promoter (1-5kb)	0
chrX	104647174	104647795	*	IL1RAPL2	1.66316	0.240545	0.831208	Exon	80975
chr2	105409814	105410233	*	FHL2	1.48367	0.24055	0.83121	Intron	-10147
chr15	91512397	91513482	*	CRAT37	-1.67838	0.240553	0.83121	Intron	49060
chr11	119772375	119773766	*	NECTIN1-DT	0.668179	0.240559	0.831214	Distal Intergenic	42792
chr2	88011116	88011470	*	LOC105374852	-2.08544	0.240562	0.831214	Promoter (5-10kb)	-5310
chr16	3587013	3588533	*	NLRC3	-0.995389	0.240577	0.831243	Promoter (5-10kb)	-9610
chr1	201590928	201592681	*	NAV1	0.60214	0.240578	0.831243	Distal Intergenic	-30246
chr6	88472616	88473389	*	LOC105377885	0.69228	0.240608	0.831329	Distal Intergenic	-29688
chr15	23787463	23788176	*	NDN	0.861097	0.240611	0.831329	Intron	-100158
chr3	190056809	190057409	*	P3H2	-0.991338	0.240621	0.831341	Intron	59239
chr10	121131931	121132172	*	LINC01153	2.08239	0.240626	0.831341	Distal Intergenic	-46528
chr16	87356162	87356862	*	FBXO31	-0.796786	0.240626	0.831341	Intron	10646
chr17	56230165	56232308	*	ANKFN1	0.697233	0.24064	0.831348	Promoter (1-5kb)	2248
chr1	161725932	161727941	*	FCRLB	0.678609	0.240644	0.831348	Promoter (1-5kb)	31
chr12	104992646	104993255	*	NOPCHAP1	-1.49891	0.240655	0.831348	Promoter (5-10kb)	6307
chr9	129377613	129378873	*	LINC01503	0.937444	0.240656	0.831348	Distal Intergenic	35988
chr1	99644075	99644777	*	PALMD	1.04705	0.240658	0.831348	Promoter (1-5kb)	-1336
chr1	221994203	221995359	*	LINC02257	-1.57041	0.240662	0.831348	Distal Intergenic	-15680
chr6	70240891	70241295	*	COL9A1	-1.97661	0.240664	0.831348	Promoter (1-5kb)	-4789
chr11	75938671	75939475	*	UVRAG	-1.52048	0.240672	0.831348	Promoter (5-10kb)	7811
chr7	129367133	129368619	*	AHCYL2	-0.744268	0.240673	0.831348	Promoter (1-5kb)	0
chr14	22438912	22439238	*	LOC105370401	-1.07834	0.240676	0.831348	Promoter (5-10kb)	-6172
chr6	20377730	20378685	*	E2F3	0.96248	0.240681	0.831348	Distal Intergenic	-23194
chr10	131116549	131117700	*	TCERG1L-AS1	1.13891	0.240683	0.831348	Exon	21331
chr3	12841124	12842086	*	RPL32	0.602011	0.240688	0.831348	Promoter (1-5kb)	0
chr2	34604220	34604539	*	LINC01320	2.03924	0.24069	0.831348	Intron	-72846
chr13	41824042	41825197	*	VWA8	-1.51978	0.240695	0.831348	Intron	43206
chr5	9790604	9791516	*	LINC02221	-1.61012	0.240695	0.831348	Intron	-62855
chr3	17354339	17354593	*	TBC1D5	-1.93048	0.240695	0.831348	Intron	17541
chr6	69654935	69656143	*	LMBRD1	-1.1123	0.2407	0.831348	Distal Intergenic	42981
chr5	34680933	34681150	*	RAI14	-1.33668	0.240701	0.831348	Promoter (1-5kb)	-3357
chr13	105281615	105283106	*	LOC105370344	-0.735822	0.240708	0.831359	Distal Intergenic	-127710
chr1	116390230	116391564	*	ATP1A1	1.05829	0.240723	0.831362	Promoter (1-5kb)	1503
chr14	72990088	72990931	*	ZFYVE1	-1.31554	0.240724	0.831362	Promoter (1-5kb)	-3103
chr3	148079332	148079614	*	LINC02032	0.914247	0.240726	0.831362	Promoter (1-5kb)	-788
chr2	43497493	43498227	*	THADA	-1.6157	0.240731	0.831362	Intron	10526
chr4	97151692	97151943	*	STPG2-AS1	-2.02113	0.240734	0.831362	Distal Intergenic	-214738
chr2	207631347	207632346	*	METTL21A	-2.36017	0.240735	0.831362	Promoter (5-10kb)	-5419
chr3	11821840	11822587	*	TAMM41	-1.54311	0.240736	0.831362	Promoter (1-5kb)	-4503
chr8	27750212	27750688	*	CCDC25	-1.2479	0.240742	0.83137	Promoter (1-5kb)	-1664
chr11	117230947	117233415	*	RNF214	0.618918	0.240755	0.831401	Promoter (1-5kb)	0
chrX	152654128	152656020	*	GABRQ	-0.907412	0.240761	0.831409	3' UTR	16233
chr15	67968055	67969136	*	PIAS1	1.25572	0.240768	0.831411	Distal Intergenic	-85173
chr7	75807873	75808550	*	CCL24	0.912238	0.240778	0.831411	Promoter (5-10kb)	5256
chr11	27111610	27112514	*	BBOX1	-0.844391	0.240789	0.831411	Intron	56184
chr1	72482930	72483149	*	LOC105378797	-1.82988	0.240792	0.831411	Intron	-50615
chr6	18839312	18839790	*	MIR548A1	-1.81849	0.240793	0.831411	Distal Intergenic	267528
chr11	78138803	78140267	*	KCTD21-AS1	0.759591	0.240796	0.831411	Promoter (1-5kb)	0
chr1	180764823	180765553	*	XPR1	-1.73409	0.240803	0.831411	Intron	-71099
chr2	120872362	120875631	*	GLI2	0.611009	0.240832	0.831411	Intron	75017
chr17	78990429	78991380	*	CANT1	0.945059	0.240832	0.831411	Promoter (1-5kb)	3869
chr10	89959005	89961104	*	LINC01375	0.766843	0.240834	0.831411	Promoter (1-5kb)	-1632
chr6	144375064	144375772	*	UTRN	-1.39623	0.240836	0.831411	Intron	30963
chr19	3411652	3412535	*	NFIC	0.880562	0.240839	0.831411	Promoter (1-5kb)	1056
chr4	3351654	3353516	*	RGS12	0.629275	0.240842	0.831411	Promoter (5-10kb)	9239
chr2	128601548	128602244	*	HS6ST1	-0.949971	0.240846	0.831411	Distal Intergenic	-282680
chr1	206413630	206414064	*	SRGAP2	-1.08171	0.240847	0.831411	Promoter (5-10kb)	7253
chr16	88853422	88854360	*	TRAPPC2L	0.962498	0.240852	0.831411	Promoter (1-5kb)	-1860
chr16	9681756	9682081	*	GRIN2A	-1.78398	0.240855	0.831411	Distal Intergenic	87147
chr3	116091031	116092111	*	LSAMP	-1.78398	0.240855	0.831411	Promoter (1-5kb)	-4470
chrX	143590410	143590932	*	SLITRK4	-1.78398	0.240855	0.831411	Distal Intergenic	43571
chr3	21228683	21228983	*	VENTXP7	-1.90479	0.240856	0.831411	Distal Intergenic	-176754
chr6	148976455	148976675	*	UST-AS1	2.21939	0.240857	0.831411	Intron	-11771
chr15	65153781	65154273	*	CLPX	1.59577	0.240858	0.831411	Promoter (1-5kb)	1578
chr2	234549032	234549430	*	ARL4C	-0.969739	0.24086	0.831411	Distal Intergenic	-51951
chr4	119394343	119396956	*	LINC01061	0.605754	0.240863	0.831411	Exon	16410
chr11	70526030	70526418	*	SHANK2	-1.09281	0.240865	0.831411	Intron	-23171
chr3	14880606	14881515	*	FGD5	1.49916	0.240867	0.831411	Promoter (1-5kb)	-790
chr7	123346741	123347611	*	SLC13A1	0.980636	0.240872	0.831411	Distal Intergenic	-146769
chr1	48523696	48523878	*	SPATA6	-2.06974	0.240873	0.831411	Distal Intergenic	-51488
chr2	218332900	218334271	*	PNKD	-1.16307	0.240873	0.831411	Promoter (1-5kb)	-432
chr20	25222366	25223586	*	ENTPD6	-0.768166	0.240877	0.831411	Promoter (1-5kb)	-281
chr2	1600401	1602179	*	PXDN	-1.06312	0.240891	0.83143	Intron	34885
chr3	20064963	20066240	*	KAT2B	1.1975	0.240891	0.83143	Intron	24265
chr8	80704227	80705648	*	ZNF704	1.07271	0.240895	0.83143	Intron	-30888
chr5	173683470	173683949	*	LINC01942	1.45066	0.240901	0.83143	Promoter (5-10kb)	-5510
chr5	171516296	171516757	*	FGF18	-2.0136	0.240902	0.83143	Distal Intergenic	96280
chr19	1238357	1239207	*	CBARP	0.655307	0.240912	0.831455	Promoter (1-5kb)	-330
chr9	93001445	93001954	*	FGD3	1.54314	0.240918	0.831456	Intron	-13697
chr11	290499	291316	*	PGGHG	0.89117	0.24092	0.831456	Promoter (1-5kb)	-244
chr7	48088820	48089897	*	UPP1	0.889441	0.24093	0.831477	Promoter (1-5kb)	0
chr13	44051978	44054009	*	NRAD1	-0.655479	0.240935	0.831478	Distal Intergenic	26659
chr7	122041722	122042788	*	PTPRZ1	-1.28595	0.240939	0.831478	Promoter (5-10kb)	7709
chr14	93045382	93045599	*	ITPK1	1.18395	0.240944	0.831484	Promoter (5-10kb)	-8408
chr9	68761624	68763399	*	PABIR1	0.87168	0.240953	0.831501	Intron	-16666
chr16	12761820	12762816	*	LOC105371089	-1.55118	0.240958	0.831505	Promoter (1-5kb)	2538
chr1	15691508	15691776	*	PLEKHM2	1.41151	0.240966	0.831517	Promoter (5-10kb)	6952
chr20	41524836	41526584	*	CHD6	0.638494	0.24097	0.831517	Promoter (5-10kb)	6701
chr17	1504880	1505777	*	INPP5K	0.944071	0.240973	0.831517	Promoter (1-5kb)	1243
chr5	108307328	108308246	*	FBXL17	-1.95511	0.240977	0.831517	Intron	56521
chr2	239209721	239210429	*	HDAC4	-1.15282	0.240984	0.831517	Intron	-18665
chrX	24023925	24026418	*	KLHL15	0.608731	0.240993	0.831517	Promoter (1-5kb)	768
chr6	34465577	34466481	*	PACSIN1	0.940677	0.240995	0.831517	Promoter (1-5kb)	0
chr3	179450317	179452433	*	GNB4	0.609135	0.240996	0.831517	Promoter (1-5kb)	0
chr3	30082767	30083877	*	RBMS3	0.893004	0.241007	0.831517	Distal Intergenic	94694
chr21	39256520	39256877	*	BRWD1	1.34703	0.241009	0.831517	Promoter (5-10kb)	8064
chr11	77343724	77344034	*	PAK1	-2.00646	0.241011	0.831517	Promoter (1-5kb)	0
chr17	16632662	16633010	*	ZNF624	-1.95764	0.241022	0.831517	Promoter (1-5kb)	1637
chr10	101972442	101973161	*	ARMH3	-1.23004	0.24103	0.831517	Intron	28903
chr17	81351443	81351796	*	TMEM105	1.66636	0.24104	0.831517	Distal Intergenic	-20769
chr5	139138139	139139302	*	SIL1	0.71763	0.241041	0.831517	Promoter (5-10kb)	-6381
chr3	38638008	38638746	*	SCN5A	0.89683	0.241045	0.831517	Promoter (1-5kb)	-4659
chr4	188976148	188977436	*	LOC101930028	-0.996599	0.241055	0.831517	Distal Intergenic	-157626
chr5	79206175	79206526	*	DMGDH	-1.916	0.241056	0.831517	Intron	29512
chr10	47081825	47082374	*	PTPN20	-1.75064	0.241058	0.831517	Distal Intergenic	141243
chr14	22828599	22830356	*	SLC7A7	0.675294	0.241059	0.831517	Promoter (1-5kb)	0
chr12	16508322	16508816	*	LOC107984494	-2.18581	0.241066	0.831517	Intron	87669
chr15	62976580	62976829	*	TPM1	-2.18581	0.241066	0.831517	Distal Intergenic	-65803
chr7	76335713	76338598	*	YWHAG	-0.785987	0.241072	0.831517	Intron	20393
chr2	135709495	135710148	*	R3HDM1	-1.24587	0.241072	0.831517	Exon	-11361
chr10	130463001	130464008	*	LINC02646	-1.79149	0.241073	0.831517	Intron	249474
chr8	84790053	84790342	*	RALYL	-1.94613	0.241076	0.831517	Intron	-82140
chr14	66037502	66038674	*	LINC02290	-1.03968	0.24108	0.831517	Distal Intergenic	-72883
chr22	31446250	31446597	*	EIF4ENIF1	-1.75341	0.241086	0.831517	Promoter (1-5kb)	2786
chr10	102673681	102676214	*	TRIM8	0.591665	0.241087	0.831517	3' UTR	18518
chr3	159280058	159281483	*	MIR3919	-0.987569	0.241087	0.831517	Promoter (1-5kb)	-1163
chr1	46053403	46054124	*	PIK3R3	-1.37559	0.241088	0.831517	Promoter (1-5kb)	3310
chr17	37585257	37586287	*	SYNRG	-1.54204	0.241095	0.831517	Promoter (1-5kb)	0
chr16	77963154	77963479	*	LOC107984897	-1.77229	0.241095	0.831517	Intron	-59036
chr19	9635038	9636042	*	ZNF561-AS1	-1.77229	0.241095	0.831517	Promoter (5-10kb)	7265
chr15	51255081	51256411	*	CYP19A1	1.19195	0.241101	0.831517	5' UTR	-12017
chr9	104926592	104929072	*	LOC105376196	0.584195	0.241101	0.831517	Promoter (1-5kb)	0
chr1	19111088	19111455	*	UBR4	-1.84242	0.241103	0.831517	Promoter (1-5kb)	-530
chr12	110004595	110005468	*	ANKRD13A	-1.77326	0.24111	0.831524	Promoter (5-10kb)	5165
chr1	2039097	2039565	*	PRKCZ-DT	-1.86232	0.241113	0.831524	Distal Intergenic	10086
chr18	57024941	57025804	*	WDR7-OT1	1.20502	0.241122	0.831535	Promoter (1-5kb)	-2028
chr5	79297535	79299137	*	JMY	-1.00255	0.241125	0.831535	Promoter (1-5kb)	-1106
chr4	102691559	102693402	*	MANBA	-1.16363	0.241133	0.831535	Intron	29523
chr4	153166799	153167848	*	TRIM2	-1.03729	0.241133	0.831535	Intron	13681
chr1	236766502	236766729	*	ACTN2	-2.23162	0.241142	0.831535	Distal Intergenic	11120
chr5	12244287	12245424	*	LOC105374655	-0.937882	0.241144	0.831535	Distal Intergenic	329213
chr2	120804873	120805085	*	GLI2	1.56055	0.241145	0.831535	Promoter (5-10kb)	7528
chr17	74864804	74865384	*	FDXR	1.27025	0.241151	0.831535	Promoter (1-5kb)	3089
chr9	84670666	84672504	*	NTRK2	-0.642503	0.241151	0.831535	Promoter (1-5kb)	888
chr13	76664055	76664386	*	LOC105370266	-2.27265	0.24119	0.831646	Promoter (1-5kb)	0
chr7	24783125	24783574	*	LOC107986779	-1.8646	0.241191	0.831646	Intron	11922
chr19	13163076	13165529	*	IER2	0.60934	0.241198	0.831656	Distal Intergenic	12661
chr10	73447085	73447868	*	MSS51	-1.12597	0.241205	0.83167	Intron	-13524
chr3	114564599	114568779	*	ZBTB20	-0.592407	0.241218	0.83169	Intron	30524
chr4	173333855	173335810	*	HMGB2	0.604842	0.241225	0.83169	Promoter (1-5kb)	0
chr12	11793205	11793777	*	ETV6	-1.23726	0.241226	0.83169	Intron	40704
chr2	101805334	101806068	*	MAP4K4	-0.875364	0.241229	0.83169	Promoter (5-10kb)	8100
chr4	163980917	163983125	*	MARCHF1	0.833565	0.24123	0.83169	Promoter (5-10kb)	5796
chr3	136785060	136787788	*	SLC35G2	0.689932	0.241239	0.831692	Intron	-30859
chr19	766062	766401	*	MISP	-1.78202	0.241242	0.831692	Promoter (5-10kb)	7999
chr20	61646331	61648850	*	CDH4	0.693004	0.241242	0.831692	Intron	46570
chr19	17135035	17136677	*	MYO9B	0.607566	0.241247	0.831692	Intron	32853
chr6	142802135	142802410	*	HIVEP2	1.37384	0.241253	0.8317	Intron	34637
chr5	171144671	171145484	*	RANBP17	1.6143	0.241258	0.831706	Promoter (1-5kb)	1350
chr12	51126439	51127257	*	TFCP2	1.08731	0.241264	0.831713	Intron	-22508
chr18	49778575	49780047	*	ACAA2	-0.953328	0.241269	0.831714	Promoter (5-10kb)	6572
chr17	10730694	10732266	*	TMEM220	0.727684	0.241276	0.831714	Promoter (1-5kb)	-671
chr1	120196877	120198139	*	SEC22B	1.14268	0.24128	0.831714	Exon	-20357
chr4	145850540	145851188	*	ZNF827	-1.74011	0.24128	0.831714	Promoter (1-5kb)	-4548
chr5	74171732	74171942	*	LINC02122	2.46722	0.241288	0.831729	Intron	-68516
chr3	13581728	13582678	*	FBLN2	-1.25987	0.241296	0.831745	Intron	12988
chr3	127687841	127689747	*	ABTB1	0.612626	0.241308	0.831773	3' UTR	10664
chr7	87875263	87877690	*	DBF4	0.6129	0.24132	0.831781	Promoter (1-5kb)	0
chr22	46078747	46079473	*	MIRLET7BHG	0.606561	0.241332	0.831781	Promoter (1-5kb)	-839
chr10	217807	218022	*	ZMYND11	2.57778	0.241332	0.831781	Intron	-21940
chr10	125357284	125357577	*	CTBP2	2.57778	0.241332	0.831781	Distal Intergenic	-196114
chr8	76849256	76849906	*	ZFHX4	-1.7376	0.24134	0.831781	Promoter (1-5kb)	0
chr12	124611916	124612446	*	NCOR2	1.29287	0.241342	0.831781	Distal Intergenic	-44327
chr18	37247967	37250260	*	CELF4	0.745609	0.241343	0.831781	Promoter (1-5kb)	3721
chr11	11887650	11888748	*	USP47	-1.24761	0.241344	0.831781	Promoter (5-10kb)	7464
chr2	196309166	196309575	*	HECW2	1.24725	0.241349	0.831781	Promoter (1-5kb)	-1010
chr17	57477527	57479253	*	MSI2	0.609351	0.241352	0.831781	Promoter (5-10kb)	-7808
chr1	61224507	61225074	*	NFIA	-0.939083	0.241356	0.831781	Intron	20984
chr14	85500438	85503653	*	FLRT2	0.601183	0.241357	0.831781	Intron	-24946
chr1	112646176	112646531	*	CAPZA1	-2.22683	0.241371	0.831813	Intron	-12798
chr10	83560822	83561639	*	LINC02650	-1.51747	0.241374	0.831813	Distal Intergenic	115483
chr14	39157258	39157958	*	TRAPPC6B	1.10645	0.241388	0.831846	Exon	12356
chr2	191419873	191420194	*	MYO1B	-1.90957	0.241395	0.831846	Promoter (5-10kb)	8808
chr21	16727228	16727458	*	MIR99AHG	-2.1891	0.241397	0.831846	Distal Intergenic	99729
chr1	2452006	2453273	*	PLCH2	0.62166	0.241399	0.831846	Intron	-14186
chr7	30726856	30727832	*	INMT	0.842686	0.241402	0.831846	Intron	-24303
chr15	84759879	84761077	*	ZNF592	-0.985648	0.241413	0.831851	Intron	11287
chr3	189270371	189270692	*	TPRG1	0.988557	0.241414	0.831851	Promoter (1-5kb)	2775
chr8	142586380	142587400	*	ARC	-1.05408	0.241416	0.831851	Distal Intergenic	25302
chr7	107579772	107582016	*	BCAP29	0.761115	0.241429	0.831876	Promoter (1-5kb)	0
chr4	47866654	47866828	*	NFXL1	2.58838	0.241433	0.831876	Intron	10316
chr18	45854117	45854667	*	EPG5	-1.43705	0.241434	0.831876	Promoter (1-5kb)	3984
chr15	45287438	45287919	*	SLC28A2-AS1	2.05327	0.241465	0.831967	Promoter (5-10kb)	-8187
chr10	70930172	70932085	*	LOC105378350	-0.947132	0.241487	0.831982	Promoter (1-5kb)	3117
chr9	26830620	26830852	*	CAAP1	-2.21702	0.2415	0.831982	Distal Intergenic	56626
chr17	59311074	59311502	*	YPEL2	0.98945	0.241503	0.831982	Distal Intergenic	-20153
chr5	9626750	9627280	*	TAS2R1	0.866226	0.241505	0.831982	Promoter (1-5kb)	3071
chr3	118075713	118076351	*	LOC107986022	1.07429	0.241512	0.831982	Intron	-78121
chr10	95749997	95750233	*	ENTPD1	-2.18186	0.241516	0.831982	Promoter (5-10kb)	-5419
chr2	99559104	99561075	*	AFF3	0.857463	0.241517	0.831982	3' UTR	32192
chr6	90924657	90926275	*	MAP3K7	1.05167	0.241524	0.831982	Distal Intergenic	-337585
chr1	76637777	76637979	*	LINC02567	-2.15213	0.241525	0.831982	Distal Intergenic	141288
chr14	74653511	74654398	*	AREL1	-1.07791	0.241525	0.831982	Promoter (5-10kb)	9667
chr16	17252358	17254116	*	XYLT1	0.844729	0.241531	0.831982	Promoter (1-5kb)	4912
chr12	30649082	30649463	*	IPO8	-1.84248	0.241535	0.831982	Exon	-11933
chr2	100041983	100042727	*	AFF3	0.976482	0.241539	0.831982	Intron	-34032
chr10	122244426	122245509	*	TACC2	0.825419	0.241554	0.831982	Promoter (1-5kb)	-964
chr3	101573508	101575312	*	PCNP	0.59868	0.241554	0.831982	Promoter (1-5kb)	0
chr10	95544110	95544642	*	SORBS1	-1.11311	0.241558	0.831982	Intron	16713
chr22	41278781	41281928	*	RANGAP1	-0.680336	0.241561	0.831982	Promoter (1-5kb)	0
chr1	18955718	18957494	*	IFFO2	0.656755	0.24157	0.831982	Promoter (1-5kb)	0
chr15	35436938	35437293	*	DPH6	-1.98331	0.241571	0.831982	Intron	17467
chr18	75276778	75277677	*	TSHZ1	-0.856858	0.241573	0.831982	Intron	32202
chr18	62714577	62718144	*	PHLPP1	0.600266	0.241577	0.831982	Promoter (1-5kb)	0
chr11	12752448	12752941	*	TEAD1	1.21557	0.241586	0.831982	Intron	-75180
chr1	55690026	55690389	*	LOC105378737	-1.98435	0.24159	0.831982	Intron	-133427
chr3	190538325	190538516	*	IL1RAP	2.61262	0.241594	0.831982	Intron	-17348
chr2	9139637	9140098	*	LOC105373416	0.782363	0.241598	0.831982	Distal Intergenic	29143
chr4	185395123	185397199	*	LRP2BP	0.609486	0.241599	0.831982	Promoter (1-5kb)	0
chr1	76256417	76257096	*	ST6GALNAC3	-1.59591	0.241606	0.831982	Intron	-56704
chr5	9154599	9157029	*	MIR4636	0.817271	0.24161	0.831982	Exon	-100704
chr19	45123239	45124657	*	PPP1R37	0.609801	0.241621	0.831982	Intron	-13919
chr6	84213428	84214659	*	CEP162	-1.36509	0.241622	0.831982	Intron	12937
chr8	130225772	130226776	*	ASAP1	-1.22567	0.241629	0.831982	Intron	10220
chr12	49673175	49674898	*	FMNL3	0.592163	0.241632	0.831982	Promoter (1-5kb)	-4621
chr7	8183767	8184581	*	ICA1	-1.28041	0.241634	0.831982	Intron	-26003
chr16	56450447	56452562	*	NUDT21	0.604757	0.241634	0.831982	Promoter (1-5kb)	0
chr1	176809702	176812010	*	PAPPA2	-0.672706	0.241634	0.831982	Intron	18257
chr1	23438986	23439177	*	ASAP3	1.90537	0.241637	0.831982	Promoter (1-5kb)	0
chrX	24296661	24297030	*	SUPT20HL2	-2.10476	0.241643	0.831982	Distal Intergenic	17049
chr17	7864202	7864940	*	CYB5D1	-1.10709	0.241649	0.831982	Promoter (5-10kb)	5917
chr1	150235920	150236647	*	ANP32E	0.606413	0.24165	0.831982	Promoter (1-5kb)	0
chr2	223046382	223048251	*	KCNE4	-1.037	0.241654	0.831982	Promoter (1-5kb)	-3563
chr12	124742141	124742941	*	SCARB1	0.718335	0.241656	0.831982	Distal Intergenic	43552
chr7	47965662	47965983	*	HUS1	1.36068	0.241659	0.831982	Intron	12551
chr16	72064717	72065093	*	HPR	-2.06316	0.241663	0.831982	Promoter (1-5kb)	1488
chr13	77328598	77330557	*	MYCBP2	0.587256	0.241668	0.831982	Promoter (1-5kb)	-1504
chr20	41407761	41409465	*	CHD6	0.61257	0.241669	0.831982	Promoter (5-10kb)	5600
chr7	129198510	129198922	*	SMO	-1.82313	0.241677	0.831982	Promoter (5-10kb)	-7228
chr13	45248698	45249147	*	GTF2F2	-1.81519	0.241688	0.831982	Intron	29345
chr16	85498142	85499153	*	GSE1	0.788551	0.241689	0.831982	Intron	-56814
chr21	46461666	46462362	*	DIP2A-IT1	-0.936551	0.2417	0.831982	Promoter (1-5kb)	-109
chr14	100402838	100403623	*	LOC105370664	0.858851	0.241702	0.831982	Promoter (1-5kb)	-2976
chr21	22176454	22176834	*	LOC107985508	-1.99371	0.241704	0.831982	Distal Intergenic	-33086
chr17	65012317	65012852	*	AMZ2P1	-1.52109	0.241708	0.831982	3' UTR	-36741
chr3	22587323	22587548	*	ZNF385D	1.24217	0.241719	0.831982	Distal Intergenic	-214002
chrX	109997886	109998166	*	TMEM164	1.0577	0.241721	0.831982	Promoter (1-5kb)	-4465
chr1	223017304	223019049	*	LOC102724046	-1.04516	0.241723	0.831982	Distal Intergenic	84278
chr13	46679416	46680485	*	LRCH1	-0.752886	0.241727	0.831982	Promoter (1-5kb)	0
chrX	10519486	10520159	*	MID1	-1.60096	0.241729	0.831982	Intron	44913
chr17	2602379	2603211	*	PAFAH1B1	-1.11385	0.241734	0.831982	Promoter (5-10kb)	-6328
chr3	16898570	16899436	*	PLCL2	-1.08016	0.241738	0.831982	Intron	13615
chrX	101097550	101098885	*	CENPI	0.67119	0.241741	0.831982	Promoter (1-5kb)	0
chr3	173711210	173712659	*	NLGN1	-1.16296	0.241742	0.831982	Intron	126290
chr8	109647793	109648835	*	SYBU	0.883889	0.241746	0.831982	Promoter (1-5kb)	0
chr7	73428294	73430001	*	FZD9	0.66401	0.241747	0.831982	Promoter (1-5kb)	-3777
chr21	29349554	29349785	*	BACH1	2.41774	0.241749	0.831982	Promoter (1-5kb)	-1849
chr10	94000667	94002025	*	PLCE1	-0.900304	0.24175	0.831982	Promoter (5-10kb)	6516
chr12	58169791	58172898	*	LINC02403	0.621848	0.241756	0.831982	Distal Intergenic	81899
chr7	23180941	23182645	*	NUP42	0.614287	0.241762	0.831982	Promoter (1-5kb)	0
chr5	172063595	172064342	*	STK10	0.983345	0.241767	0.831982	Promoter (1-5kb)	0
chr11	47229109	47230242	*	DDB2	1.06431	0.241768	0.831982	Promoter (1-5kb)	-4339
chr3	42629892	42632348	*	NKTR	0.686426	0.24177	0.831982	Promoter (1-5kb)	0
chr22	43088639	43090654	*	TTLL1	0.705267	0.241773	0.831982	Promoter (1-5kb)	0
chr11	73289061	73289715	*	P2RY6	0.803624	0.241775	0.831982	Promoter (1-5kb)	0
chr8	22156604	22157457	*	LGI3	0.964067	0.241781	0.831982	Promoter (1-5kb)	0
chr15	82058280	82058586	*	MEX3B	2.05898	0.241781	0.831982	Distal Intergenic	-12262
chr2	151424476	151425041	*	RIF1	-1.65393	0.241781	0.831982	Promoter (1-5kb)	4251
chr3	130892839	130895156	*	ATP2C1	0.603337	0.241783	0.831982	Promoter (1-5kb)	0
chr4	25099361	25100495	*	SEPSECS	0.774985	0.241784	0.831982	Distal Intergenic	25765
chr15	34071014	34071334	*	AVEN	-2.33903	0.24179	0.831982	Promoter (1-5kb)	3821
chr3	16103364	16103582	*	GALNT15	-2.33903	0.24179	0.831982	Distal Intergenic	-71098
chr7	24313314	24313714	*	NPY	-2.33903	0.24179	0.831982	Distal Intergenic	28207
chr12	20578052	20578496	*	PDE3A	1.49532	0.241792	0.831982	Promoter (5-10kb)	6188
chr14	37889001	37889274	*	LINC00517	-2.38235	0.241798	0.831982	Intron	12850
chr7	9869671	9869974	*	LOC105375146	-2.38235	0.241798	0.831982	Promoter (1-5kb)	0
chr16	346179	346859	*	AXIN1	-1.19749	0.241806	0.831982	Promoter (1-5kb)	0
chr10	127253605	127257770	*	DOCK1	0.619337	0.241806	0.831982	Promoter (5-10kb)	5537
chr7	121243953	121245380	*	WNT16	-0.9505	0.24181	0.831982	Exon	-79987
chr1	204850370	204850592	*	NFASC	-1.85288	0.241811	0.831982	Intron	-20012
chr7	39648794	39649503	*	RALA	-1.63036	0.24182	0.831982	Intron	24908
chr1	20469434	20470632	*	CAMK2N1	0.807475	0.241826	0.831982	Distal Intergenic	14013
chr8	94044123	94044455	*	CDH17	2.00636	0.241828	0.831982	Distal Intergenic	117673
chr2	135841537	135842700	*	LCT	-1.03268	0.241831	0.831982	Promoter (1-5kb)	-4353
chr11	94992833	94993128	*	KDM4D	2.19424	0.241838	0.831982	Intron	19010
chr8	133149433	133150039	*	TG	2.19424	0.241838	0.831982	Distal Intergenic	16046
chr2	165745910	165746318	*	GALNT3	1.30157	0.24184	0.831982	Distal Intergenic	15589
chr1	46266193	46267120	*	RAD54L	-1.15236	0.241842	0.831982	Promoter (1-5kb)	-385
chr3	108352072	108352888	*	HHLA2	1.27073	0.241843	0.831982	Promoter (1-5kb)	-768
chr11	108276958	108278017	*	ATM	-0.898502	0.241848	0.831982	Promoter (1-5kb)	-4770
chr18	46753537	46753927	*	ST8SIA5	0.833713	0.241852	0.831982	Promoter (1-5kb)	2882
chr14	63989393	63990095	*	SYNE2	1.36705	0.241855	0.831982	Intron	-12929
chr5	154944892	154945883	*	MRPL22	-0.842073	0.241857	0.831982	Promoter (1-5kb)	3715
chr1	24383658	24385311	*	STPG1	-0.77863	0.241858	0.831982	Promoter (1-5kb)	-3835
chr7	100053296	100054671	*	ZSCAN21	0.763812	0.241863	0.831982	Promoter (1-5kb)	-2240
chr11	110196114	110197199	*	RDX	0.992571	0.241865	0.831982	3' UTR	36267
chr6	127966829	127968014	*	PTPRK	-1.63326	0.24187	0.831988	Distal Intergenic	40063
chr2	216147423	216148831	*	XRCC5	-1.06319	0.241877	0.831995	Exon	16713
chr7	66246224	66247970	*	TPST1	0.690665	0.241884	0.831995	Intron	24620
chr1	86175861	86176568	*	COL24A1	1.39375	0.241887	0.831995	Distal Intergenic	-18918
chr15	31344904	31346056	*	KLF13	0.609432	0.241888	0.831995	Promoter (1-5kb)	4971
chr7	6015807	6017007	*	SNORA80D	0.819628	0.241897	0.832012	Promoter (1-5kb)	0
chr13	72702748	72702999	*	MZT1	2.62482	0.24191	0.832016	Distal Intergenic	24630
chr17	19819950	19820115	*	ULK2	2.62482	0.24191	0.832016	Promoter (5-10kb)	-8713
chr1	171565332	171566124	*	PRRC2C	1.72971	0.241911	0.832016	Promoter (5-10kb)	7377
chr13	97386290	97388000	*	MBNL2	-1.12398	0.24192	0.832016	Intron	29494
chr10	97466785	97467918	*	MMS19	-0.960102	0.24192	0.832016	Promoter (1-5kb)	0
chr18	56061350	56062729	*	LINC01905	-1.89227	0.241921	0.832016	Promoter (1-5kb)	0
chr1	153990280	153991148	*	RPS27	0.608195	0.241926	0.832021	Promoter (1-5kb)	0
chr14	24140529	24142301	*	EMC9	0.603693	0.241934	0.832034	Promoter (1-5kb)	0
chr17	49320886	49321712	*	MIR6129	1.28147	0.241955	0.832053	Intron	-32432
chr17	50966409	50967462	*	SPAG9	0.848078	0.241957	0.832053	Promoter (5-10kb)	7898
chr14	101872257	101872676	*	PPP2R5C	-1.52595	0.241957	0.832053	Promoter (5-10kb)	-6546
chr3	16412352	16412760	*	RFTN1	0.944306	0.24196	0.832053	Intron	22010
chr8	94260715	94261066	*	GEM	0.961686	0.241962	0.832053	Promoter (1-5kb)	0
chr12	31773339	31773733	*	H3-5	2.37724	0.241966	0.832053	Distal Intergenic	18565
chr1	70189423	70190469	*	LRRC40	-1.0291	0.241966	0.832053	Intron	15110
chr5	127605189	127606305	*	CTXN3	-1.48295	0.241984	0.832078	Distal Intergenic	-42739
chr20	45368393	45368721	*	SYS1	-1.25497	0.241987	0.832078	Promoter (1-5kb)	3174
chr14	58272588	58273552	*	PSMA3-AS1	-1.25346	0.24199	0.832078	Promoter (1-5kb)	249
chr6	3417000	3417215	*	SLC22A23	1.49709	0.241993	0.832078	Intron	22203
chrX	5958513	5959304	*	NLGN4X	-1.56808	0.241996	0.832078	Intron	-55160
chr19	19085929	19086535	*	SLC25A42	-1.4211	0.241998	0.832078	Promoter (5-10kb)	-9408
chr5	72244843	72245748	*	MRPS27	0.685512	0.242009	0.832078	Promoter (5-10kb)	-6713
chr6	12969509	12969746	*	PHACTR1	-2.40584	0.242013	0.832078	Intron	12153
chr6	80213904	80214196	*	BCKDHB	-2.40584	0.242013	0.832078	Intron	10802
chrX	31500786	31501373	*	DMD	1.15814	0.242015	0.832078	Promoter (5-10kb)	7108
chr11	16991872	16992545	*	PLEKHA7	-1.32838	0.242028	0.832078	Intron	20797
chr12	64147019	64148410	*	LOC105369798	0.821633	0.24203	0.832078	3' UTR	-16480
chr2	214185175	214186027	*	VWC2L	-1.91631	0.242032	0.832078	Intron	-225027
chr16	47084236	47084978	*	NETO2	-1.0067	0.242034	0.832078	Intron	24656
chr7	95996359	95997069	*	DYNC1I1	-1.0086	0.242035	0.832078	Intron	-35598
chr12	124814782	124816911	*	SCARB1	0.686479	0.242035	0.832078	Promoter (1-5kb)	0
chr20	1130274	1131251	*	PSMF1	1.10926	0.242047	0.832078	Promoter (1-5kb)	-3589
chr14	77760412	77761858	*	C14orf178	0.608466	0.242048	0.832078	Promoter (1-5kb)	0
chr19	9537854	9539313	*	ZNF426-DT	0.610758	0.242049	0.832078	Promoter (1-5kb)	0
chrX	118494666	118497661	*	DOCK11	0.603518	0.242063	0.832078	Promoter (1-5kb)	0
chr6	7978283	7979155	*	PIP5K1P1	-1.06771	0.24207	0.832078	Promoter (5-10kb)	-7382
chr18	58315352	58317382	*	NEDD4L	0.64359	0.24208	0.832078	Promoter (1-5kb)	797
chr8	40054669	40055598	*	LOC105379385	-0.76704	0.242083	0.832078	Distal Intergenic	-48571
chr6	69116172	69117008	*	ADGRB3	0.918095	0.242085	0.832078	Intron	-115398
chr8	96004291	96005269	*	SRSF3P2	-2.24645	0.242086	0.832078	Distal Intergenic	-56058
chr1	205509969	205511119	*	CDK18	0.622669	0.242088	0.832078	Promoter (5-10kb)	5167
chr3	158381234	158382672	*	RSRC1	-1.16293	0.242094	0.832078	Intron	50942
chr5	72120472	72122996	*	LOC105379028	0.605777	0.242095	0.832078	Intron	-12472
chr15	78764264	78764554	*	ADAMTS7	1.54588	0.242097	0.832078	Promoter (1-5kb)	559
chr12	49347289	49350302	*	DNAJC22	0.811201	0.242104	0.832078	Promoter (1-5kb)	0
chr8	82673872	82674777	*	LOC101927141	-1.90746	0.242106	0.832078	Intron	-237327
chr3	170907581	170908838	*	EIF5A2	0.903467	0.242106	0.832078	Promoter (1-5kb)	0
chr18	26226198	26226694	*	TAF4B	1.34797	0.242122	0.832078	Promoter (1-5kb)	0
chr12	58089036	58089423	*	LINC02403	-1.66261	0.242123	0.832078	Promoter (1-5kb)	1144
chr14	103384241	103386145	*	MARK3	0.591583	0.242125	0.832078	Promoter (1-5kb)	0
chr1	185068943	185069628	*	RNF2	-1.69699	0.242128	0.832078	Intron	22847
chr4	42084498	42085313	*	SLC30A9	-1.72282	0.242128	0.832078	Intron	14309
chr20	53609574	53610369	*	ZNF217	0.976534	0.242132	0.832078	Promoter (1-5kb)	0
chr2	138606329	138607952	*	SPOPL	-1.25203	0.242134	0.832078	Intron	41941
chrX	99609740	99610992	*	PCDH19	-1.85192	0.242157	0.832078	Distal Intergenic	795523
chr7	72555991	72557150	*	CALN1	-1.28868	0.242165	0.832078	Distal Intergenic	-108840
chr18	35422603	35423034	*	ZNF396	1.77765	0.242175	0.832078	Distal Intergenic	-45266
chr15	94581170	94581661	*	LINC02852	1.85076	0.242175	0.832078	Promoter (5-10kb)	7598
chr19	12932998	12934023	*	FARSA	0.612592	0.24218	0.832078	Promoter (1-5kb)	0
chr19	810038	810438	*	PTBP1	-1.75994	0.242181	0.832078	Promoter (1-5kb)	2179
chr2	96966956	96967397	*	FAM178B	-1.75994	0.242181	0.832078	Intron	-15021
chr21	40048169	40048389	*	PCP4	1.95352	0.242188	0.832078	Intron	149693
chr13	31318365	31318676	*	B3GLCT	-2.32732	0.242189	0.832078	Intron	57958
chr2	206066326	206066600	*	INO80D	-2.32732	0.242189	0.832078	Promoter (1-5kb)	-3082
chr17	56582166	56583744	*	NOG	0.620125	0.242197	0.832078	Promoter (5-10kb)	-9955
chr4	183618443	183619592	*	RWDD4	1.06896	0.242198	0.832078	Distal Intergenic	36504
chrX	96726352	96727078	*	DIAPH2	-1.12435	0.242199	0.832078	Intron	41335
chr22	40120820	40122019	*	TNRC6B	0.654646	0.242202	0.832078	Intron	-55906
chr1	117438017	117439361	*	MAN1A2	-1.19209	0.242204	0.832078	Intron	17420
chr4	128392832	128393648	*	LINC02615	1.24179	0.242212	0.832078	Intron	-34422
chr17	66185815	66186910	*	CEP112	-1.3643	0.242216	0.832078	Promoter (1-5kb)	-3400
chr7	44375432	44375997	*	NUDCD3	1.37005	0.242221	0.832078	Distal Intergenic	16511
chr1	208064239	208066573	*	PLXNA2	0.671821	0.242222	0.832078	Intron	-23975
chr9	33466560	33467552	*	MIR6851	0.913259	0.242222	0.832078	Promoter (1-5kb)	383
chr14	100115255	100117706	*	EVL	-0.596733	0.242222	0.832078	Promoter (1-5kb)	725
chr11	17730548	17731610	*	KCNC1	0.684954	0.242223	0.832078	Promoter (1-5kb)	-3164
chr4	138902517	138902918	*	LOC105377448	-1.75261	0.242225	0.832078	Intron	35063
chr5	142094548	142095764	*	NDFIP1	-1.55693	0.242225	0.832078	Distal Intergenic	-13015
chr13	111554422	111555813	*	LOC102724489	0.886757	0.242226	0.832078	Distal Intergenic	-32478
chr5	56312137	56313375	*	ANKRD55	-0.745655	0.242228	0.832078	Distal Intergenic	-78807
chr3	38365098	38366166	*	XYLB	-1.15026	0.242232	0.832078	Promoter (1-5kb)	-642
chr2	104022799	104024063	*	LINC01965	0.643033	0.242232	0.832078	Intron	-23649
chr5	131293767	131294242	*	CDC42SE2	-1.25248	0.242235	0.832078	Intron	29692
chr20	61975777	61977095	*	TAF4	0.614367	0.242243	0.832092	Promoter (1-5kb)	4337
chr20	57529958	57530310	*	CTCFL	2.01954	0.242249	0.832099	Promoter (1-5kb)	-4306
chr6	157323141	157324631	*	TMEM242	0.604208	0.24226	0.832122	Promoter (1-5kb)	0
chr4	7742108	7743189	*	SORCS2	-1.01482	0.242269	0.832122	Promoter (5-10kb)	7828
chr7	139055837	139056524	*	ZC3HAV1L	-1.36319	0.242276	0.832122	Intron	-19795
chr4	40321755	40323096	*	LINC02265	0.618325	0.242277	0.832122	Promoter (5-10kb)	5270
chr12	109998897	109999417	*	ANKRD13A	0.611368	0.242282	0.832122	Promoter (1-5kb)	0
chr5	31468653	31469496	*	DROSHA	-1.27892	0.242285	0.832122	Promoter (1-5kb)	-647
chr13	105363547	105364334	*	LOC105370344	-0.81792	0.242289	0.832122	Distal Intergenic	-46482
chr10	13859733	13860654	*	FRMD4A	1.67863	0.24229	0.832122	Promoter (5-10kb)	5650
chr1	19426712	19426968	*	CAPZB	-1.27248	0.242292	0.832122	Promoter (5-10kb)	-6568
chr3	64395360	64398091	*	PRICKLE2-DT	0.652508	0.242295	0.832122	Intron	-47140
chr10	33381619	33383542	*	NRP1	0.852461	0.242301	0.832122	Distal Intergenic	-45357
chr13	52457343	52457575	*	CKAP2	-1.09271	0.242301	0.832122	Promoter (1-5kb)	1335
chr8	42208685	42210229	*	PLAT	-0.673786	0.242311	0.832129	Promoter (1-5kb)	-976
chr2	57959401	57960416	*	VRK2	-0.855428	0.242311	0.832129	Intron	51745
chr15	52271059	52271437	*	MIR1266	-2.36026	0.242331	0.832183	Promoter (5-10kb)	5763
chr4	6297645	6299446	*	WFS1	-0.819137	0.242352	0.832183	Promoter (1-5kb)	2874
chr16	22046478	22048348	*	MOSMO	-0.903923	0.242352	0.832183	Intron	38167
chr14	65095617	65097362	*	MAX	0.627146	0.242353	0.832183	Promoter (1-5kb)	4323
chr4	123106911	123108050	*	SPATA5	-1.05538	0.242353	0.832183	Intron	173492
chr5	1830171	1830588	*	LINC02116	-2.12797	0.242359	0.832183	Distal Intergenic	25980
chr15	74316329	74316769	*	CCDC33	0.720063	0.24236	0.832183	Promoter (1-5kb)	-1772
chr13	108595375	108595709	*	MYO16	-2.16486	0.242362	0.832183	Promoter (1-5kb)	-443
chr10	14891893	14892861	*	SUV39H2	-1.25895	0.242363	0.832183	Intron	10393
chr12	64451185	64453207	*	TBK1	0.61488	0.242366	0.832183	Promoter (1-5kb)	0
chr13	26646665	26647034	*	WASF3	-1.58971	0.242369	0.832183	Promoter (1-5kb)	4719
chr16	78655893	78656100	*	LOC112268165	1.78599	0.24239	0.832242	Intron	140262
chr22	20248359	20250990	*	MIR1286	0.600893	0.242399	0.832256	Promoter (1-5kb)	0
chr12	76117870	76118931	*	NAP1L1	-1.47437	0.242411	0.832256	Distal Intergenic	-33135
chr13	24500535	24501442	*	PARP4	0.82021	0.242418	0.832256	Intron	11336
chr4	40333639	40336396	*	CHRNA9	0.70611	0.242422	0.832256	Promoter (1-5kb)	0
chr11	64093708	64093953	*	FLRT1	0.902391	0.242427	0.832256	Promoter (5-10kb)	-9235
chr11	115606239	115608827	*	LINC02698	0.664016	0.242434	0.832256	Distal Intergenic	-50831
chr18	30318399	30318746	*	MIR302F	-1.98671	0.242439	0.832256	Exon	19489
chr17	75617320	75618670	*	MYO15B	-1.09432	0.24244	0.832256	Promoter (1-5kb)	0
chr5	43077019	43077895	*	LOC100506639	-1.00819	0.242443	0.832256	Promoter (5-10kb)	8903
chr3	63504902	63505821	*	SYNPR-AS1	-1.77131	0.242446	0.832256	Intron	44230
chr4	129117961	129118430	*	C4orf33	-1.77131	0.242446	0.832256	Distal Intergenic	21791
chr4	20775412	20775850	*	PACRGL	-1.86476	0.242452	0.832256	Intron	62336
chr5	123401232	123401728	*	CEP120	2.08743	0.242454	0.832256	Promoter (1-5kb)	-583
chr14	76426839	76427732	*	ESRRB	0.932668	0.242454	0.832256	Intron	-11910
chr1	56508267	56512216	*	PLPP3	-0.6098	0.242456	0.832256	Promoter (1-5kb)	0
chr16	88940236	88940731	*	LOC100129697	0.911399	0.242457	0.832256	Promoter (1-5kb)	447
chr3	32871007	32871413	*	TRIM71	2.18169	0.24246	0.832256	Intron	53010
chr4	15650039	15650194	*	FBXL5	0.854777	0.242469	0.83227	Promoter (5-10kb)	5101
chr6	3107185	3109931	*	BPHL	0.839742	0.242474	0.83227	Promoter (5-10kb)	-8443
chr9	132372873	132373512	*	TTF1	2.07518	0.242477	0.83227	Promoter (5-10kb)	5693
chr1	218272663	218272846	*	RRP15	2.28351	0.242485	0.83227	Distal Intergenic	-12447
chr13	113821210	113821690	*	GAS6-AS1	0.807767	0.242486	0.83227	Promoter (5-10kb)	5580
chr10	47322873	47324739	*	GDF2	0.629269	0.24249	0.83227	Promoter (1-5kb)	419
chr6	24532267	24532946	*	ALDH5A1	-1.96548	0.242493	0.83227	Promoter (1-5kb)	257
chr6	167435211	167435619	*	TCP10L3	1.62599	0.242496	0.83227	Distal Intergenic	-50701
chr7	66167505	66168706	*	CRCP	0.817485	0.242509	0.83227	Distal Intergenic	16842
chrX	16164228	16164850	*	MAGEB17	-1.58559	0.242509	0.83227	Promoter (1-5kb)	-2631
chr11	12508408	12508649	*	PARVA	1.15287	0.242512	0.83227	Exon	34664
chr14	75692908	75693534	*	TTLL5	2.07973	0.242516	0.83227	Promoter (1-5kb)	3487
chr1	3110758	3111829	*	MIR4251	0.852829	0.242517	0.83227	Intron	-16146
chr4	158819515	158819994	*	FNIP2	-1.42186	0.242518	0.83227	Intron	-12086
chr3	50327349	50328537	*	HYAL2	0.632312	0.242523	0.832274	Promoter (1-5kb)	0
chr12	32636170	32636906	*	FGD4	2.08912	0.242538	0.832294	Intron	16608
chr11	12777423	12778480	*	TEAD1	-1.14183	0.24254	0.832294	Intron	-49641
chr1	164662222	164662952	*	PBX1	0.879864	0.24254	0.832294	Intron	31241
chr15	37349394	37349982	*	LOC105370772	1.12698	0.24255	0.832295	Distal Intergenic	140844
chr15	77474506	77476456	*	HMG20A	0.692998	0.242556	0.832295	Promoter (1-5kb)	-1667
chr1	39236688	39237232	*	MACF1	-0.969096	0.242569	0.832295	Intron	21331
chr3	33866436	33866825	*	PDCD6IP	-1.27742	0.242574	0.832295	Promoter (1-5kb)	2540
chr8	140197056	140199303	*	TRAPPC9	0.633348	0.24258	0.832295	Intron	39190
chr11	9468264	9468719	*	ZNF143	-1.94718	0.242581	0.832295	Promoter (1-5kb)	-2388
chr12	12172273	12172816	*	LRP6	1.69164	0.242585	0.832295	Intron	30507
chr19	28366890	28367994	*	LOC107985269	0.813342	0.242585	0.832295	Intron	18184
chr8	102309445	102310090	*	UBR5	-1.41319	0.242587	0.832295	Promoter (1-5kb)	-4188
chr5	38478880	38479758	*	LIFR	-0.944885	0.242589	0.832295	Promoter (5-10kb)	9487
chr10	91380939	91382698	*	HECTD2	0.611356	0.242591	0.832295	Distal Intergenic	-26582
chr11	3834479	3835081	*	RHOG	1.2676	0.242596	0.832295	Promoter (1-5kb)	2786
chr1	119879468	119880062	*	ADAM30	2.03649	0.242596	0.832295	Distal Intergenic	16453
chr2	135942984	135943223	*	DARS1	2.03649	0.242596	0.832295	3' UTR	-22431
chr10	11409191	11410350	*	CELF2-AS1	0.843861	0.242615	0.832295	Distal Intergenic	-89307
chr8	129916508	129917063	*	CYRIB	-1.39181	0.242616	0.832295	Intron	-13157
chr18	3653356	3653984	*	LOC105371967	-1.02115	0.242616	0.832295	Promoter (1-5kb)	0
chr5	172164532	172165430	*	STK10	-0.717156	0.242618	0.832295	Promoter (5-10kb)	-7807
chr7	126788825	126789627	*	GRM8	-0.860849	0.24262	0.832295	Intron	-254920
chr1	248916627	248917324	*	PGBD2	1.47055	0.242628	0.832295	5' UTR	10255
chrX	111337705	111338557	*	CAPN6	-0.61621	0.242631	0.832295	Intron	-67222
chr20	3935266	3936769	*	MIR103B2	0.81367	0.242635	0.832295	Intron	-17703
chr7	103504956	103505429	*	RELN	-2.11566	0.242641	0.832295	Promoter (1-5kb)	-3788
chr16	85537672	85540029	*	GSE1	0.604871	0.242643	0.832295	Intron	-15938
chr20	10902034	10903692	*	LOC101929413	0.797059	0.242644	0.832295	Promoter (1-5kb)	-4872
chr2	112096113	112096488	*	TMEM87B	-2.09141	0.242649	0.832295	Promoter (1-5kb)	924
chr2	168925631	168925996	*	ABCB11	-2.09141	0.242649	0.832295	Promoter (1-5kb)	1238
chr4	1167087	1167974	*	SPON2	0.846834	0.242654	0.832295	Promoter (1-5kb)	3096
chr12	68706253	68707139	*	NUP107	-1.49991	0.242662	0.832295	Promoter (1-5kb)	-2084
chr5	44714798	44715392	*	MRPS30-DT	-1.77188	0.242664	0.832295	Distal Intergenic	30704
chr2	42390615	42391285	*	COX7A2L	1.38477	0.242665	0.832295	Promoter (1-5kb)	-2108
chr20	28806872	28807208	*	FRG1CP	-2.46732	0.242684	0.832295	Distal Intergenic	-204029
chr3	151011450	151011913	*	CLRN1	1.22931	0.242687	0.832295	Intron	-38723
chr14	95495157	95496219	*	SYNE3	0.789112	0.242687	0.832295	Intron	-19321
chr14	100377824	100378562	*	WARS1	0.95072	0.242694	0.832295	Promoter (1-5kb)	-1019
chr10	26037648	26037987	*	MYO3A	-2.40064	0.242698	0.832295	Intron	85548
chr8	29024807	29025389	*	HMBOX1	1.18162	0.24271	0.832295	Intron	-20911
chr3	156886306	156886615	*	LEKR1	-1.92175	0.242711	0.832295	Intron	-34052
chr7	148976011	148976458	*	RNY3	1.48827	0.242714	0.832295	Promoter (5-10kb)	-7297
chr13	106561660	106562522	*	ARGLU1	-0.781429	0.242717	0.832295	Promoter (1-5kb)	0
chr3	155841840	155842003	*	SLC33A1	2.65821	0.242724	0.832295	Promoter (1-5kb)	602
chr2	241878153	241878517	*	LINC01237	0.735475	0.242725	0.832295	Promoter (1-5kb)	-2846
chr22	49453717	49455884	*	MIR3667HG	-0.770525	0.242738	0.832295	Intron	-28280
chr22	17688652	17689299	*	BCL2L13	-1.48945	0.24274	0.832295	Promoter (1-5kb)	0
chr15	38620265	38620634	*	LOC105370775	-2.14377	0.242747	0.832295	Promoter (5-10kb)	-7371
chr20	60308412	60308653	*	MIR646	-2.14377	0.242747	0.832295	Promoter (1-5kb)	0
chr8	73600310	73600875	*	STAU2	0.940087	0.242753	0.832295	Intron	-17480
chr12	50038350	50040179	*	RACGAP1	0.766652	0.24276	0.832295	Promoter (5-10kb)	-5214
chrX	107383127	107385201	*	FRMPD3	1.02544	0.242766	0.832295	Distal Intergenic	-64451
chr2	196830578	196831769	*	PGAP1	-0.819089	0.242769	0.832295	Distal Intergenic	11056
chrX	131734327	131735459	*	FIRRE	-1.07259	0.242788	0.832295	Intron	48582
chr3	23095053	23096177	*	UBE2E2-DT	-1.95291	0.242791	0.832295	Distal Intergenic	106356
chrX	2582675	2583809	*	MIR6089	0.66124	0.242794	0.832295	Distal Intergenic	-25382
chrX	30844681	30845091	*	TAB3	-1.27561	0.242795	0.832295	Promoter (5-10kb)	7796
chr7	518776	520081	*	PDGFA	0.795414	0.242795	0.832295	Promoter (1-5kb)	0
chr6	107956421	107958451	*	SEC63	0.610807	0.242796	0.832295	Promoter (1-5kb)	0
chr5	14499033	14499508	*	TRIO	0.953906	0.242797	0.832295	Promoter (1-5kb)	517
chr2	143148968	143149317	*	ARHGAP15	-2.23729	0.242798	0.832295	Intron	19549
chr20	5141215	5141511	*	CDS2	-1.26807	0.242815	0.832295	Intron	14167
chr1	87134024	87135803	*	LINC01140	0.712934	0.242816	0.832295	Promoter (1-5kb)	1969
chr7	8089560	8090559	*	GLCCI1	-0.92658	0.242821	0.832295	Promoter (1-5kb)	4921
chr20	62266094	62267588	*	OSBPL2	-0.956983	0.242824	0.832295	Promoter (5-10kb)	-5721
chr2	5479060	5480309	*	LINC01248	0.601653	0.242825	0.832295	Distal Intergenic	210737
chr19	49157715	49158260	*	TRPM4	1.32096	0.242825	0.832295	Promoter (1-5kb)	0
chr17	2094847	2095726	*	SMG6	-0.840641	0.242826	0.832295	Promoter (1-5kb)	0
chr4	77739114	77739533	*	CNOT6L	-2.17517	0.242835	0.832295	Promoter (1-5kb)	2939
chr1	225597198	225598201	*	ENAH	1.33938	0.242839	0.832295	Intron	-16941
chr10	69278270	69279341	*	HK1	-0.796542	0.242849	0.832295	Promoter (1-5kb)	0
chr13	59660069	59660306	*	DIAPH3	-1.98022	0.24285	0.832295	Distal Intergenic	35887
chr4	912402	913595	*	GAK	-0.777536	0.242854	0.832295	Promoter (1-5kb)	434
chr1	28207158	28207515	*	DNAJC8	-2.02798	0.242854	0.832295	Promoter (1-5kb)	1294
chr7	70071204	70072698	*	AUTS2	-0.736787	0.242861	0.832295	Intron	-61838
chr16	69324086	69325184	*	VPS4A	0.990349	0.242864	0.832295	Promoter (1-5kb)	2875
chr12	26272953	26273279	*	LOC105369705	-2.51924	0.242864	0.832295	Intron	-27819
chr12	105751665	105752001	*	CASC18	-2.51924	0.242864	0.832295	Distal Intergenic	14923
chr15	100688124	100688363	*	LOC105371024	-2.51924	0.242864	0.832295	Distal Intergenic	-27886
chr19	12557552	12557888	*	LINC02926	-2.51924	0.242864	0.832295	Promoter (1-5kb)	4955
chr2	224842264	224842463	*	DOCK10	-2.51924	0.242864	0.832295	Promoter (1-5kb)	-2059
chr3	129868816	129869313	*	TMCC1	-1.28317	0.24287	0.832295	Promoter (1-5kb)	0
chr6	97367937	97369896	*	LOC101927314	-0.97899	0.242875	0.832295	Intron	-53367
chr5	138711825	138712178	*	CTNNA1	-1.33539	0.242881	0.832295	Intron	-40919
chr3	136792385	136793683	*	SLC35G2	0.871523	0.242884	0.832295	Intron	-24964
chr4	26660554	26661967	*	TBC1D19	-1.35209	0.242891	0.832295	Intron	75600
chr20	35130927	35133939	*	EDEM2	0.720803	0.242896	0.832295	Exon	13380
chr7	45111434	45112342	*	TBRG4	0.609897	0.242904	0.832295	Promoter (1-5kb)	0
chr19	3208855	3209347	*	NCLN	-1.15159	0.242906	0.832295	Promoter (1-5kb)	1389
chr9	128600446	128600886	*	SPTAN1	-1.17822	0.242908	0.832295	Promoter (1-5kb)	482
chr4	76494805	76496538	*	SHROOM3	-0.862593	0.242914	0.832295	Intron	58659
chr16	69122787	69124082	*	DERPC	-1.20255	0.242917	0.832295	Promoter (1-5kb)	-1295
chr8	106061486	106061739	*	ZFPM2-AS1	-2.04297	0.242919	0.832295	Promoter (1-5kb)	-962
chr13	29810368	29811798	*	UBL3	-0.956524	0.24292	0.832295	Intron	38819
chr10	131179796	131180007	*	TCERG1L	-2.28812	0.242932	0.832295	Intron	80329
chr5	177456380	177456585	*	DBN1	0.658882	0.242935	0.832295	Promoter (1-5kb)	4057
chr9	128257150	128258333	*	GOLGA2	-0.833461	0.242939	0.832295	Promoter (1-5kb)	913
chr2	225971366	225971809	*	NYAP2	-1.85337	0.242942	0.832295	Distal Intergenic	570480
chr7	92244961	92248042	*	KRIT1	0.600079	0.242945	0.832295	Promoter (1-5kb)	0
chr1	213387958	213389776	*	LOC105372912	0.629053	0.242946	0.832295	Distal Intergenic	-102512
chr2	174103380	174104098	*	OLA1	1.10115	0.242946	0.832295	Intron	19572
chr12	14065131	14066078	*	GRIN2B	1.12144	0.242947	0.832295	Distal Intergenic	-83129
chr11	88297212	88298018	*	CTSC	1.01052	0.242947	0.832295	Exon	11345
chr11	45884679	45887741	*	MAPK8IP1	0.658182	0.242949	0.832295	Promoter (1-5kb)	0
chr6	38577529	38578535	*	BTBD9	-1.45653	0.24295	0.832295	Exon	15800
chr2	39399103	39399377	*	MAP4K3	-1.87035	0.242959	0.832295	Intron	-19294
chr12	113966113	113967130	*	RBM19	0.63301	0.242961	0.832295	Promoter (1-5kb)	0
chr2	191012125	191014906	*	STAT1	0.606225	0.242962	0.832295	Promoter (1-5kb)	0
chr2	232549958	232551253	*	TIGD1	0.605775	0.242965	0.832295	Promoter (1-5kb)	0
chr10	43282669	43283610	*	RASGEF1A	-1.35655	0.242968	0.832295	Distal Intergenic	-15604
chr8	38054654	38054973	*	EIF4EBP1	1.76049	0.242971	0.832295	Promoter (5-10kb)	7315
chr12	124790062	124790665	*	SCARB1	1.13973	0.242973	0.832295	Promoter (1-5kb)	-754
chr2	62460797	62461273	*	LOC105374764	1.55719	0.24298	0.832295	Promoter (1-5kb)	-1854
chr3	38095091	38096575	*	DLEC1	0.796869	0.24298	0.832295	3' UTR	-13235
chr3	47604934	47606374	*	SMARCC1	0.78566	0.242981	0.832295	Promoter (1-5kb)	4424
chr11	125308344	125309063	*	PKNOX2	1.38513	0.242984	0.832295	Intron	-21196
chr22	26409386	26410658	*	ASPHD2	0.921123	0.242985	0.832295	Distal Intergenic	-18602
chr5	75046315	75047804	*	GCNT4	-1.09735	0.242989	0.832295	Promoter (1-5kb)	4754
chr6	21170791	21171594	*	CDKAL1	-1.90943	0.24299	0.832295	Intron	-29218
chr2	184306595	184307795	*	MIR548AE1	-1.865	0.24299	0.832295	Intron	-71180
chr2	174992081	174992348	*	CHN1	-1.62571	0.243004	0.832321	Promoter (5-10kb)	5365
chr14	78280587	78282390	*	NRXN3	0.76753	0.243005	0.832321	Promoter (1-5kb)	1942
chr1	39784797	39787160	*	BMP8B	-0.777823	0.243013	0.832333	Promoter (1-5kb)	1705
chr6	152167816	152168350	*	SYNE1	-1.76296	0.243027	0.832348	Promoter (1-5kb)	0
chr10	97640281	97641792	*	PI4K2A	0.608663	0.243028	0.832348	Promoter (1-5kb)	0
chr2	10558368	10559378	*	ODC1-DT	-1.06044	0.24303	0.832348	Distal Intergenic	104570
chr11	20368408	20368704	*	HTATIP2	-1.84467	0.243034	0.832348	Promoter (1-5kb)	4228
chr1	56814002	56814296	*	FYB2	1.70627	0.243046	0.832348	Promoter (5-10kb)	5108
chr15	40746080	40746709	*	RMDN3	1.41378	0.243048	0.832348	Promoter (1-5kb)	-869
chr1	64681193	64684121	*	CACHD1	-0.701407	0.243053	0.832348	Exon	16993
chr1	177855936	177856404	*	SEC16B	-1.80306	0.243055	0.832348	Intron	79962
chr2	160220728	160221470	*	ITGB6	-1.94358	0.243056	0.832348	Intron	-20415
chr11	45879112	45882059	*	MAPK8IP1	-0.659953	0.243057	0.832348	Promoter (1-5kb)	-3592
chr15	52055161	52055397	*	MAPK6	-1.57766	0.24306	0.832348	Intron	30580
chr8	144478607	144480303	*	PPP1R16A	0.720246	0.243071	0.832349	Promoter (1-5kb)	256
chr4	113394118	113395714	*	ANK2	-0.95306	0.243075	0.832349	Distal Intergenic	20759
chr1	6941721	6942798	*	CAMTA1	-1.41786	0.243077	0.832349	Intron	67665
chr4	153528637	153529055	*	TMEM131L	-0.659423	0.243085	0.832349	Intron	-25126
chr3	26634087	26636573	*	LRRC3B	0.617881	0.243088	0.832349	Promoter (5-10kb)	9409
chr6	36039435	36040369	*	MAPK14	-1.77106	0.243089	0.832349	Intron	10346
chr8	32578105	32578300	*	NRG1	-2.15134	0.243091	0.832349	Intron	-27348
chr4	184643206	184643591	*	CASP3	-1.57874	0.243093	0.832349	Promoter (5-10kb)	5001
chr19	43481721	43482373	*	PHLDB3	-1.10645	0.243094	0.832349	Promoter (1-5kb)	4668
chr5	80216829	80218236	*	SERINC5	0.601319	0.243103	0.832353	Intron	36962
chr16	66676995	66677691	*	CMTM4	-0.992267	0.243105	0.832353	Intron	19016
chr2	39439375	39440189	*	MAP4K3-DT	-0.951026	0.243113	0.832353	Promoter (1-5kb)	1900
chr5	10756081	10757780	*	DAP-DT	0.640857	0.243114	0.832353	Promoter (1-5kb)	-3285
chr15	85864746	85865322	*	MIR548AP	1.74145	0.243116	0.832353	Distal Intergenic	39111
chr8	139177690	139179119	*	COL22A1	-1.95447	0.243119	0.832353	Distal Intergenic	-263649
chr13	20678082	20679381	*	IFT88	0.605693	0.243133	0.832376	Intron	14817
chr12	104354938	104355905	*	TXNRD1	-1.05899	0.243139	0.832376	Distal Intergenic	20811
chr7	140383145	140384002	*	SLC37A3	-1.07388	0.243139	0.832376	Promoter (1-5kb)	-671
chr15	70538783	70538942	*	LINC02205	2.61738	0.243146	0.832376	Distal Intergenic	-32855
chr2	148882171	148883094	*	KIF5C-AS1	0.972469	0.243158	0.832376	Promoter (1-5kb)	2483
chr4	126568743	126570018	*	LOC105377411	0.684277	0.243161	0.832376	Intron	-103599
chr3	56925702	56926230	*	ARHGEF3	1.23914	0.243163	0.832376	Promoter (5-10kb)	-9231
chr15	56158073	56159570	*	RFX7	-1.23291	0.243169	0.832376	Intron	-13638
chr5	173862787	173865639	*	CPEB4	-0.698305	0.243169	0.832376	Distal Intergenic	-22710
chr21	43322071	43325008	*	LINC00322	0.606064	0.24317	0.832376	Promoter (5-10kb)	7031
chr16	2584846	2585951	*	PDPK1	0.767878	0.24317	0.832376	Promoter (1-5kb)	3499
chr8	66682490	66683251	*	C8orf44-SGK3	1.51293	0.243171	0.832376	Promoter (1-5kb)	2951
chrX	43684902	43686586	*	MAOA	0.959271	0.243178	0.832381	Intron	28600
chr6	169890447	169891363	*	LINC00242	-1.77177	0.243181	0.832381	Distal Intergenic	-90898
chr12	19230052	19231054	*	PLEKHA5	-1.06824	0.243194	0.832415	Promoter (5-10kb)	-5870
chr16	73070279	73072033	*	ZFHX3	0.61326	0.24321	0.832447	Intron	-10581
chr12	45273782	45274217	*	ANO6	-1.56082	0.243218	0.832447	Intron	-18460
chr4	139884459	139884927	*	MGST2	-1.91983	0.243218	0.832447	Intron	218431
chr22	41596343	41599206	*	DESI1	0.69842	0.243223	0.832447	Promoter (1-5kb)	3317
chr3	89080241	89081417	*	EPHA3	-1.73186	0.243224	0.832447	Distal Intergenic	-26204
chr1	220368220	220369370	*	RAB3GAP2	0.997123	0.243229	0.832447	Distal Intergenic	-95767
chr11	100512007	100512964	*	ARHGAP42	0.987068	0.243234	0.832447	Distal Intergenic	-174324
chr3	184017446	184018698	*	ABCC5	0.603441	0.243236	0.832447	Promoter (1-5kb)	0
chrX	119501928	119503210	*	SLC25A5	0.799208	0.243241	0.832447	Distal Intergenic	31666
chr9	120440977	120442181	*	CDK5RAP2	-1.41978	0.243244	0.832447	Promoter (1-5kb)	-558
chr5	66014909	66016861	*	ERBIN	-0.856147	0.243246	0.832447	Promoter (5-10kb)	-6011
chr7	99087256	99088582	*	SMURF1	0.885827	0.243259	0.832477	Promoter (5-10kb)	-5829
chr12	94434833	94436503	*	CEP83	-0.589295	0.243263	0.83248	5' UTR	-22238
chr2	164562809	164564824	*	GRB14	-0.880659	0.24328	0.832525	Promoter (1-5kb)	3660
chr10	48246251	48247887	*	FRMPD2	-0.878055	0.243293	0.832555	Promoter (1-5kb)	3724
chr10	62063884	62065374	*	ARID5B	-1.16889	0.243303	0.832556	Intron	14673
chr3	10930378	10931401	*	SLC6A11	-0.703889	0.243306	0.832556	Promoter (1-5kb)	-2565
chr5	132460002	132460599	*	RAD50	-1.20255	0.243307	0.832556	Exon	10350
chrX	47607989	47608626	*	SYN1	1.70187	0.243313	0.832556	Promoter (1-5kb)	-975
chr10	60906413	60906726	*	RHOBTB1	2.04185	0.243314	0.832556	Intron	-17944
chr6	68839579	68840358	*	ADGRB3	-1.05437	0.243316	0.832556	Intron	200903
chr3	111792826	111794260	*	PHLDB2	-1.08246	0.243327	0.832559	Intron	60329
chr2	183430095	183431018	*	LOC105373774	-2.11811	0.243332	0.832559	Intron	247443
chr5	1055709	1057421	*	MIR4635	-0.718285	0.243343	0.832559	Promoter (5-10kb)	5553
chr16	74183582	74183988	*	PSMD7-DT	1.72501	0.243344	0.832559	Intron	22177
chr21	26280985	26281243	*	LOC107985474	2.43873	0.243346	0.832559	Distal Intergenic	-97309
chr13	35823716	35824181	*	DCLK1	1.57058	0.243354	0.832559	Intron	-15379
chr2	95751646	95753222	*	LINC00342	0.605523	0.243357	0.832559	Distal Intergenic	61085
chr6	89818613	89820493	*	MDN1	0.615168	0.243359	0.832559	Promoter (1-5kb)	0
chr16	8629884	8630447	*	METTL22	-1.05631	0.24336	0.832559	Promoter (1-5kb)	-800
chr6	107202323	107202853	*	PDSS2	-1.50592	0.24336	0.832559	Promoter (5-10kb)	9306
chr10	70828088	70829133	*	SGPL1	0.920602	0.243361	0.832559	Intron	12127
chr7	101950272	101950967	*	CUX1	1.86291	0.243369	0.832559	Promoter (5-10kb)	-8423
chr8	68035339	68035870	*	LOC105375888	1.50426	0.243372	0.832559	Intron	59211
chr3	50219694	50222307	*	SLC38A3	0.60662	0.24338	0.832559	Promoter (1-5kb)	1777
chr11	103847916	103848731	*	MIR4693	-1.93593	0.243383	0.832559	Promoter (1-5kb)	-1175
chr1	150515021	150517510	*	FALEC	0.604568	0.243383	0.832559	Promoter (1-5kb)	0
chr17	71546653	71547897	*	LOC107985015	1.19788	0.243385	0.832559	Distal Intergenic	323853
chr5	153563496	153563721	*	GRIA1	-1.87272	0.243394	0.832559	Promoter (5-10kb)	-9507
chrX	5977836	5978094	*	NLGN4X	-1.87272	0.243394	0.832559	Intron	-74483
chr8	52230429	52231923	*	ST18	0.692699	0.243394	0.832559	Promoter (5-10kb)	-8334
chrX	10557081	10557462	*	MID1	-2.09124	0.2434	0.832561	Promoter (5-10kb)	7610
chr3	30451405	30452121	*	LINC01985	-1.99745	0.243403	0.832561	Distal Intergenic	-66712
chr11	111657323	111657556	*	SIK2	1.94131	0.243415	0.832569	Intron	54874
chr2	20749185	20750426	*	LDAH	-1.36957	0.243417	0.832569	Promoter (5-10kb)	-9194
chr12	27754197	27755011	*	KLHL42	-1.18849	0.243423	0.832569	Intron	-25037
chr5	6215984	6218981	*	LINC02145	0.684424	0.243424	0.832569	Distal Intergenic	118311
chr8	96260676	96263177	*	MTERF3	0.592415	0.243427	0.832569	Promoter (1-5kb)	0
chr19	5090917	5092925	*	KDM4B	0.584328	0.243432	0.832569	Promoter (5-10kb)	8465
chr12	119825246	119826523	*	CIT	0.893149	0.243433	0.832569	Exon	-20724
chr7	121438058	121438876	*	FAM3C	-0.678425	0.243441	0.832569	Distal Intergenic	-41694
chr3	130992095	130992518	*	ATP2C1	-1.53198	0.243442	0.832569	Promoter (1-5kb)	-1552
chr18	51183791	51184351	*	MEX3C	1.761	0.243443	0.832569	Intron	13330
chr16	48543898	48545036	*	N4BP1	-1.08171	0.243461	0.832589	Promoter (1-5kb)	1548
chr4	8232850	8233217	*	SH3TC1	2.36436	0.243468	0.832589	Promoter (1-5kb)	1708
chr1	26468897	26473232	*	HMGN2	0.563568	0.243468	0.832589	Promoter (1-5kb)	0
chr7	133835503	133839240	*	EXOC4	0.648603	0.24347	0.832589	Intron	-55823
chr19	32984972	32986225	*	RHPN2	-1.14456	0.243471	0.832589	Promoter (1-5kb)	4547
chr14	102881894	102882658	*	TRAF3	1.14234	0.243472	0.832589	Promoter (5-10kb)	6207
chr1	193121537	193123763	*	CDC73	0.61504	0.24348	0.832592	Promoter (1-5kb)	0
chr7	71716299	71717337	*	CALN1	-1.30742	0.243481	0.832592	Distal Intergenic	93158
chr1	53418903	53419945	*	SLC25A3P1	0.603877	0.243488	0.832604	Intron	19624
chr6	117906539	117909054	*	SLC35F1	0.59679	0.243498	0.832606	Promoter (1-5kb)	0
chr1	41764541	41766077	*	HIVEP3	-1.02962	0.243502	0.832606	Intron	-102216
chr1	212882727	212882992	*	FLVCR1	-2.19608	0.243504	0.832606	Promoter (1-5kb)	-417
chr9	115234272	115234500	*	LOC105376233	2.56367	0.243505	0.832606	Intron	19751
chr17	164114	166104	*	DOC2B	0.726751	0.243512	0.832606	Promoter (1-5kb)	-1942
chr9	100224659	100225092	*	TEX10	-1.52322	0.243514	0.832606	Intron	82777
chr9	131659908	131661268	*	RAPGEF1	0.755195	0.243516	0.832606	Intron	-16517
chr13	98719239	98719770	*	SLC15A1	-1.57928	0.243523	0.832619	Promoter (5-10kb)	6797
chr2	214734881	214735603	*	BARD1	-1.02467	0.243538	0.832655	Promoter (1-5kb)	-3736
chr2	43882219	43883857	*	LRPPRC	-0.747221	0.243544	0.832663	Promoter (5-10kb)	8489
chr18	60982938	60984030	*	LOC105372156	-1.43791	0.243563	0.832699	Distal Intergenic	342519
chr9	83628993	83630261	*	IDNK	0.909487	0.243566	0.832699	Promoter (5-10kb)	5825
chr3	158800832	158802789	*	MFSD1	0.747582	0.243572	0.832699	Promoter (1-5kb)	0
chr5	172716027	172716939	*	LOC107986479	1.24672	0.243574	0.832699	Distal Intergenic	-18307
chr5	4295338	4295874	*	LINC02063	1.7796	0.243578	0.832699	Distal Intergenic	159656
chr16	57059267	57059800	*	NLRC5	-1.61176	0.243585	0.832699	Promoter (1-5kb)	67
chr18	48596506	48597288	*	CTIF	-1.34084	0.24359	0.832699	Intron	-24156
chr8	104723003	104723325	*	ZFPM2	2.4916	0.243606	0.832699	Intron	19284
chr6	142943991	142948478	*	HIVEP2	0.590479	0.243607	0.832699	Promoter (1-5kb)	0
chr10	10305577	10305950	*	LOC107984207	-2.29091	0.243609	0.832699	Distal Intergenic	31926
chr18	41707866	41708128	*	KC6	-2.29091	0.243609	0.832699	Distal Intergenic	-75681
chr19	13912571	13912909	*	CC2D1A	-2.29091	0.243609	0.832699	Promoter (1-5kb)	-344
chr2	238254100	238254713	*	PER2	1.07669	0.243618	0.832699	Promoter (5-10kb)	8262
chr13	103180526	103182050	*	SLC10A2	-1.09512	0.24362	0.832699	Distal Intergenic	-114109
chr1	205518260	205519929	*	CDK18	-0.651532	0.243627	0.832699	Promoter (1-5kb)	1443
chr8	94473071	94475407	*	RAD54B	0.605651	0.243628	0.832699	Promoter (1-5kb)	0
chr14	49707668	49708549	*	KLHDC1	-1.94241	0.243629	0.832699	Exon	14539
chr12	54257404	54260390	*	CBX5	0.594507	0.243631	0.832699	Promoter (1-5kb)	0
chr14	74939756	74940254	*	PGF	1.84913	0.243639	0.832699	Promoter (5-10kb)	7961
chr17	63513731	63514565	*	KCNH6	-1.40873	0.243639	0.832699	Promoter (5-10kb)	-8769
chr10	121608345	121608873	*	FGFR2	1.43397	0.243641	0.832699	Promoter (5-10kb)	-9887
chr1	20146154	20147436	*	PLA2G2F	-1.26325	0.243642	0.832699	Promoter (5-10kb)	6824
chr8	74209550	74210413	*	LOC105375903	1.05184	0.243647	0.832699	Distal Intergenic	10154
chr9	128730077	128730507	*	ZDHHC12-DT	1.03216	0.243647	0.832699	Promoter (5-10kb)	5632
chr2	114939974	114941024	*	DPP10-AS3	-1.01114	0.243666	0.832728	Intron	-106426
chr3	156316034	156317943	*	KCNAB1	-0.887931	0.243667	0.832728	Intron	24114
chr6	117618885	117619159	*	GOPC	-2.10859	0.243667	0.832728	Distal Intergenic	-16343
chr9	112886632	112887166	*	SLC46A2	1.75431	0.243679	0.832728	Promoter (1-5kb)	3644
chr10	97569449	97572502	*	ANKRD2	0.606432	0.24368	0.832728	Promoter (1-5kb)	0
chr13	77540598	77540911	*	SCEL	1.6424	0.243684	0.832728	Promoter (1-5kb)	4839
chr4	151209549	151209852	*	SH3D19	-1.82681	0.243706	0.832728	Intron	16214
chr2	217328501	217330000	*	DIRC3	0.946822	0.243713	0.832728	Promoter (1-5kb)	-33
chr7	140523497	140527160	*	DENND2A	-0.610856	0.243713	0.832728	Exon	28553
chr9	137824359	137824592	*	EHMT1	-1.81092	0.243726	0.832728	Promoter (5-10kb)	6246
chr12	4037651	4038772	*	LOC105369611	0.749019	0.243726	0.832728	Distal Intergenic	24748
chr3	77250266	77251073	*	ROBO2	1.11242	0.24373	0.832728	Intron	209536
chr12	34021839	34023372	*	ALG10	0.63267	0.24373	0.832728	Promoter (1-5kb)	0
chr1	19342997	19344877	*	CAPZB	0.705318	0.243733	0.832728	Promoter (1-5kb)	1485
chr14	100012271	100013227	*	EVL	-1.17961	0.243737	0.832728	Promoter (5-10kb)	-6155
chr2	112528813	112530037	*	TTL	1.13495	0.243741	0.832728	Promoter (5-10kb)	6662
chr3	49615601	49617781	*	BSN	-0.787703	0.243742	0.832728	Intron	-25248
chr6	26322551	26323208	*	LOC101928743	-1.36536	0.243746	0.832728	Promoter (5-10kb)	8692
chr6	148884283	148885038	*	UST	-0.926666	0.243747	0.832728	Intron	-68869
chr6	119206176	119206444	*	FAM184A	1.64611	0.243754	0.832728	Intron	-56789
chr3	49802509	49803398	*	INKA1	0.847214	0.243758	0.832728	Promoter (1-5kb)	0
chr3	195178318	195178986	*	XXYLT1	0.667631	0.243761	0.832728	Promoter (5-10kb)	5812
chr3	154174234	154176795	*	ARHGEF26	-0.774076	0.243767	0.832728	Intron	-48990
chr5	94094932	94095427	*	FAM172A	-1.97808	0.243771	0.832728	Intron	16221
chr2	171762986	171764369	*	SLC25A12	-0.857444	0.243772	0.832728	Distal Intergenic	24573
chr2	99430602	99431843	*	REV1	-0.981678	0.243775	0.832728	Promoter (5-10kb)	-5968
chr11	35425424	35427592	*	SLC1A2	0.576645	0.243776	0.832728	Promoter (5-10kb)	-5361
chrX	39673907	39675211	*	MIR3937	0.908436	0.243779	0.832728	Distal Intergenic	12691
chr9	6785967	6786196	*	KDM4C	1.43067	0.243782	0.832728	Intron	-19421
chr9	114328047	114328679	*	ORM2	1.4799	0.243785	0.832728	Promoter (1-5kb)	-1190
chr13	25120984	25121320	*	PABPC3	1.85916	0.243785	0.832728	Distal Intergenic	24848
chr4	113759708	113763174	*	CAMK2D	0.579273	0.243797	0.832728	Promoter (1-5kb)	0
chr6	19849619	19849975	*	LOC105374959	-1.16718	0.243798	0.832728	Distal Intergenic	-10539
chr8	141058293	141059694	*	LOC105375784	0.880058	0.243805	0.832728	Promoter (1-5kb)	0
chr15	93129589	93130963	*	RGMA	0.85327	0.243807	0.832728	Distal Intergenic	-40385
chr15	94758982	94759336	*	LOC105370991	-2.00428	0.243807	0.832728	Distal Intergenic	-81723
chr5	30803791	30804032	*	CDH6	-2.00428	0.243807	0.832728	Distal Intergenic	-389654
chr7	101108438	101110323	*	SERPINE1	-0.953726	0.243811	0.832728	Distal Intergenic	-16781
chr8	73665568	73666268	*	STAU2	1.14879	0.243823	0.832728	Intron	72059
chr7	40092276	40093706	*	CDK13	-1.53243	0.243826	0.832728	Promoter (1-5kb)	29
chr3	188646857	188647871	*	LPP	-1.19603	0.243833	0.832728	Intron	37636
chr3	17335407	17336612	*	TBC1D5	-1.07573	0.243837	0.832728	Intron	35522
chrX	21963273	21964298	*	SMS	0.668223	0.243837	0.832728	Intron	22228
chr19	30522912	30523446	*	ZNF536	-1.93833	0.24384	0.832728	Intron	-25900
chr8	143510068	143511362	*	ZC3H3	0.609911	0.243842	0.832728	Promoter (1-5kb)	-2228
chr3	16372762	16376647	*	RFTN1	0.59771	0.243843	0.832728	Promoter (1-5kb)	-1796
chr2	9606555	9607122	*	YWHAQ	2.11509	0.243844	0.832728	Intron	13579
chr18	9574660	9575902	*	PPP4R1	0.820037	0.243848	0.832728	Promoter (1-5kb)	-4194
chr8	80817161	80817574	*	ZNF704	1.32909	0.243852	0.832728	Promoter (1-5kb)	-2902
chr2	42139272	42139989	*	EML4	-1.63087	0.243852	0.832728	Distal Intergenic	-29364
chr12	6265951	6266735	*	CD9	-1.66861	0.243863	0.832728	Distal Intergenic	32730
chr19	47097427	47100525	*	ZC3H4	0.603354	0.243869	0.832728	Promoter (1-5kb)	-2940
chr9	27070144	27070454	*	TEK	-1.98889	0.243871	0.832728	Distal Intergenic	-38687
chr13	50411063	50411833	*	DLEU1	-1.40316	0.243876	0.832728	Promoter (1-5kb)	-3256
chr7	25583906	25585288	*	LOC646588	0.955591	0.24388	0.832728	Distal Intergenic	35153
chr5	177232903	177234121	*	NSD1	-0.811205	0.243882	0.832728	Intron	20792
chr22	40040505	40041411	*	TNRC6B-DT	-0.792922	0.243885	0.832728	Promoter (1-5kb)	3119
chr9	92625624	92625800	*	IPPK	2.18483	0.243887	0.832728	Promoter (5-10kb)	-5294
chr15	88225190	88226644	*	NTRK3	-1.05729	0.243888	0.832728	Intron	-19257
chr8	102584043	102586208	*	ODF1	0.709941	0.24389	0.832728	Distal Intergenic	32454
chr12	10886216	10886889	*	PRH1	-0.921054	0.243894	0.832728	Promoter (1-5kb)	-1963
chr7	129610959	129613378	*	NRF1	0.59595	0.243897	0.832728	Promoter (1-5kb)	0
chr1	66304986	66305282	*	PDE4B	-1.63802	0.243903	0.832728	Intron	-25446
chr3	27273711	27274867	*	NEK10	-1.19926	0.243905	0.832728	Intron	10034
chr4	100175235	100175483	*	DDIT4L-AS1	-2.33977	0.243915	0.832728	Intron	-14550
chr8	135540331	135540621	*	KHDRBS3	-2.33977	0.243915	0.832728	Promoter (1-5kb)	1797
chr22	48580651	48580904	*	TAFA5	1.91942	0.243917	0.832728	Promoter (1-5kb)	4198
chr4	158818832	158819185	*	FNIP2	-2.22973	0.24392	0.832728	Intron	12738
chr1	9612716	9614174	*	TMEM201	-0.771145	0.243926	0.832728	Promoter (1-5kb)	4988
chr1	222784204	222784659	*	LOC105372984	1.09566	0.243928	0.832728	Distal Intergenic	-11055
chr12	111654603	111654929	*	BRAP	-1.85272	0.243928	0.832728	Intron	18382
chr3	177211790	177212249	*	TBL1XR1	-1.76412	0.243939	0.832745	Promoter (5-10kb)	-9973
chr4	54041105	54042456	*	CHIC2	0.971025	0.243941	0.832745	Intron	21842
chr6	31402911	31404928	*	MICA	0.953817	0.243956	0.832752	Promoter (1-5kb)	0
chr9	26638851	26639199	*	CAAP1	-2.50025	0.243957	0.832752	Distal Intergenic	248279
chr1	3634079	3635006	*	WRAP73	1.18068	0.243959	0.832752	Promoter (1-5kb)	427
chr1	235059510	235061854	*	LOC107985746	0.675587	0.243962	0.832752	Distal Intergenic	12366
chr1	203181509	203181997	*	CHI3L1	2.13146	0.243968	0.832752	Promoter (1-5kb)	137
chrX	40574679	40575893	*	ATP6AP2	0.890515	0.243969	0.832752	Promoter (1-5kb)	-3479
chr6	149330366	149331007	*	TAB2	-1.60791	0.24397	0.832752	Promoter (5-10kb)	9314
chr1	116008710	116009781	*	SLC22A15	-0.661488	0.243982	0.832774	Intron	-22896
chr19	36088716	36091676	*	WDR62	0.731782	0.243987	0.832774	Promoter (1-5kb)	0
chr2	44182875	44183624	*	PPM1B	-1.06193	0.243988	0.832774	Intron	13965
chr18	49006162	49008268	*	LOC100129878	-0.589966	0.243997	0.83278	Distal Intergenic	-15435
chr16	22764787	22766003	*	LOC107984851	-1.36244	0.244002	0.83278	Distal Intergenic	47198
chr4	25823404	25824732	*	SEL1L3	-0.977916	0.244003	0.83278	Intron	35899
chr18	54772001	54772466	*	RAB27B	0.888067	0.244005	0.83278	Intron	54141
chr5	160270870	160272093	*	CCNJL	0.698774	0.244012	0.832786	Promoter (5-10kb)	9296
chr13	24016388	24017153	*	SPATA13	1.107	0.244024	0.832786	Intron	36578
chr6	155912007	155913767	*	MIR1202	1.01275	0.244029	0.832786	Exon	-33030
chr19	46390899	46391941	*	PPP5C	0.827403	0.244031	0.832786	Promoter (1-5kb)	2973
chr7	29926411	29927735	*	SCRN1	-0.75664	0.244033	0.832786	Exon	41332
chr12	49943434	49944250	*	AQP2	1.00721	0.244037	0.832786	Promoter (5-10kb)	-6487
chr21	45857354	45858173	*	PCBP3	-1.06006	0.244042	0.832786	Promoter (1-5kb)	-764
chr2	48406318	48407227	*	PPP1R21	1.48217	0.244046	0.832786	Distal Intergenic	-33371
chr21	41821900	41822359	*	PRDM15	-1.72949	0.244049	0.832786	Promoter (1-5kb)	-2117
chr3	104316519	104317454	*	MIR548AB	-1.51418	0.24406	0.832786	Distal Intergenic	-792403
chr1	219704335	219704714	*	ZC3H11B	-2.28562	0.24406	0.832786	Intron	-91190
chr10	35954209	35954563	*	LINC02630	-2.28562	0.24406	0.832786	Distal Intergenic	-55246
chr4	27294992	27295240	*	LINC02261	-2.28562	0.24406	0.832786	Distal Intergenic	77513
chr15	25323916	25325823	*	UBE3A	0.886879	0.244066	0.832786	Intron	20208
chr3	178096582	178099796	*	KCNMB2	0.713562	0.244069	0.832786	Intron	-173136
chr7	75564696	75566172	*	HIP1	-0.821966	0.244074	0.832786	Promoter (1-5kb)	-1311
chr5	102744022	102744650	*	PAM	-1.71593	0.244081	0.832786	Promoter (5-10kb)	-9331
chr1	48386432	48386763	*	SPATA6	-1.99084	0.244091	0.832786	Intron	14087
chr1	106532932	106533292	*	LINC01661	-2.39575	0.244095	0.832786	Distal Intergenic	-284932
chr13	95584991	95585186	*	DZIP1	-2.39575	0.244095	0.832786	Promoter (1-5kb)	2488
chr21	27366271	27366580	*	LOC105372762	-2.39575	0.244095	0.832786	Intron	81999
chr3	32950413	32950821	*	CCR4	-2.39575	0.244095	0.832786	Promoter (1-5kb)	-823
chr3	53646757	53647051	*	CACNA1D	-2.39575	0.244095	0.832786	Intron	-13219
chr16	3475134	3476586	*	NAA60	-0.899789	0.244111	0.832826	Promoter (1-5kb)	-2994
chr3	122914154	122915224	*	SEMA5B	-0.778267	0.244119	0.832839	Promoter (1-5kb)	-1887
chr14	55895286	55896533	*	LOC102723670	0.965043	0.244124	0.832844	Promoter (1-5kb)	0
chr15	89368549	89369603	*	MIR9-3HG	0.599482	0.244143	0.832883	Promoter (1-5kb)	0
chr16	74501013	74502212	*	GLG1	0.694884	0.244143	0.832883	Intron	-23480
chr11	64193318	64193568	*	STIP1	-1.73595	0.244147	0.832883	Promoter (1-5kb)	-3268
chr4	144989519	144989720	*	ANAPC10	-2.1886	0.244158	0.832886	Intron	107662
chr10	11874770	11876592	*	PROSER2-AS1	0.706842	0.244158	0.832886	Promoter (1-5kb)	0
chr17	353476	353711	*	RPH3AL	2.01794	0.244159	0.832886	Promoter (1-5kb)	-379
chr2	173647212	173648396	*	SP3	-1.0168	0.244164	0.832886	Distal Intergenic	268436
chr1	119230912	119231509	*	WARS2-AS1	-2.00217	0.244173	0.832886	Intron	84503
chr2	119714028	119714822	*	TMEM177	1.14528	0.244174	0.832886	Distal Intergenic	34825
chrX	35934211	35934722	*	CFAP47	-1.51257	0.244181	0.832886	Intron	14430
chr9	78127100	78127853	*	GNAQ	0.828772	0.244186	0.832886	Distal Intergenic	-95289
chr3	197835104	197836909	*	LRCH3	0.808559	0.244188	0.832886	Promoter (1-5kb)	0
chr8	41975481	41976232	*	KAT6A	-1.70905	0.244196	0.832886	Promoter (1-5kb)	-747
chr16	592665	593424	*	RAB40C	0.735912	0.244197	0.832886	Promoter (1-5kb)	2333
chrX	71604769	71605453	*	GCNA	1.47069	0.244203	0.832886	Promoter (1-5kb)	-3613
chr22	30810000	30810462	*	OSBP2	-1.51647	0.244205	0.832886	Promoter (5-10kb)	6914
chr2	7326585	7328503	*	LOC105373406	-0.92307	0.244207	0.832886	Distal Intergenic	-54724
chr11	70595509	70597130	*	SHANK2-AS1	-0.849236	0.244209	0.832886	Intron	-29311
chr1	93863209	93864310	*	DNTTIP2	-1.3176	0.244212	0.832886	Promoter (5-10kb)	6687
chr20	1948387	1948943	*	PDYN-AS1	-1.34581	0.244221	0.832886	Promoter (1-5kb)	1141
chr4	7509858	7510375	*	MIR4274	1.05744	0.244222	0.832886	Intron	49830
chr1	24755242	24756385	*	CLIC4	1.67141	0.244228	0.832886	Promoter (5-10kb)	9795
chr19	18416513	18417254	*	SSBP4	0.730325	0.244231	0.832886	Promoter (1-5kb)	-1610
chr2	54654877	54656170	*	SPTBN1	-1.38083	0.244231	0.832886	Promoter (1-5kb)	2359
chr1	15947344	15948238	*	ZBTB17	0.869134	0.244241	0.832886	Promoter (1-5kb)	-52
chr6	122817340	122817667	*	SMPDL3A	1.01124	0.244241	0.832886	Distal Intergenic	28048
chr17	80401396	80402112	*	RNF213	-1.68084	0.244245	0.832886	Intron	12866
chr17	47467130	47468125	*	MRPL45P2	-1.2916	0.24425	0.832886	Intron	22093
chr19	51868085	51869077	*	ZNF577	-1.5998	0.244256	0.832886	Promoter (1-5kb)	2770
chr11	78098785	78101610	*	ALG8	0.606566	0.244265	0.832886	Promoter (1-5kb)	2939
chr17	38618547	38619032	*	SRCIN1	1.9258	0.24427	0.832886	Distal Intergenic	-12595
chr1	47595519	47596111	*	LINC01738	-1.67243	0.244271	0.832886	Distal Intergenic	-92352
chr18	61474481	61475362	*	CDH20	-1.13312	0.244275	0.832886	Intron	-15180
chr7	30660165	30661389	*	CRHR2	0.921158	0.244276	0.832886	3' UTR	21067
chr3	43966522	43967676	*	MIR138-1	1.0492	0.244278	0.832886	Distal Intergenic	-146536
chr12	53179760	53181372	*	ZNF740	0.599893	0.244283	0.832886	Promoter (1-5kb)	0
chr15	75552178	75554261	*	PTPN9	-1.03135	0.244286	0.832886	Intron	25028
chr17	1251190	1253152	*	BHLHA9	0.729528	0.244293	0.832886	Intron	-17292
chr20	57378501	57378952	*	RAE1	1.28445	0.244296	0.832886	Promoter (5-10kb)	7367
chr3	56595505	56597284	*	CCDC66	0.753366	0.244299	0.832886	Promoter (1-5kb)	1793
chr15	34116740	34116883	*	PGBD4	2.34827	0.244303	0.832886	Distal Intergenic	14657
chr3	23435473	23436824	*	UBE2E2	-1.16353	0.244307	0.832886	Intron	-62782
chr1	23799433	23801326	*	GALE	0.609693	0.244312	0.832886	Promoter (1-5kb)	0
chr4	6337416	6338860	*	LOC107986257	0.607442	0.244315	0.832886	Intron	-28780
chr17	70808597	70808947	*	CASC17	-1.90999	0.244318	0.832886	Distal Intergenic	322377
chr3	51855614	51856419	*	IQCF2	-1.90999	0.244318	0.832886	Promoter (5-10kb)	-5196
chrX	6566811	6568229	*	VCX3A	1.06928	0.244325	0.832886	Distal Intergenic	-31693
chr18	7081572	7081764	*	LAMA1	-2.12132	0.244325	0.832886	Intron	35995
chrX	24524727	24526764	*	PDK3	-0.874887	0.24433	0.832886	Exon	29986
chr15	58906395	58906799	*	SLTM	-1.68572	0.244331	0.832886	Promoter (5-10kb)	6002
chr20	41486269	41486744	*	CHD6	-1.26219	0.244337	0.832886	Promoter (1-5kb)	-1762
chr19	5666312	5667117	*	SAFB	1.1135	0.244339	0.832886	Promoter (1-5kb)	0
chr12	106752737	106755049	*	RIC8B	-0.67305	0.244342	0.832886	Intron	-19572
chr12	32634969	32635181	*	FGD4	-1.32672	0.244344	0.832886	Intron	15407
chr11	108198584	108200687	*	NPAT	-0.708861	0.244353	0.832902	Intron	21929
chr20	3295070	3295639	*	DNAAF9	-1.79489	0.244357	0.832903	Exon	20451
chr11	47963384	47964149	*	PTPRJ	-1.86639	0.244361	0.832905	Distal Intergenic	-16409
chr16	53689603	53689947	*	FTO	-1.82757	0.24437	0.832913	Intron	-11745
chr19	2331195	2334412	*	SPPL2B	0.602887	0.244372	0.832913	Promoter (1-5kb)	-217
chr1	17508072	17508530	*	ARHGEF10L	1.80505	0.244375	0.832913	Distal Intergenic	-31168
chr5	113491193	113491850	*	MCC	2.20461	0.24438	0.832914	Promoter (1-5kb)	-2370
chr21	25726695	25728337	*	GABPA	-0.955247	0.244385	0.832914	Promoter (5-10kb)	-6233
chr5	112420282	112421221	*	EPB41L4A-DT	0.978616	0.244388	0.832914	Promoter (1-5kb)	699
chr2	150224219	150224892	*	LINC01817	-0.890612	0.244402	0.832914	Intron	32115
chr1	248837472	248839873	*	ZNF672	0.593792	0.244406	0.832914	Promoter (1-5kb)	0
chr7	131774134	131775023	*	LOC101928782	1.16048	0.24441	0.832914	Distal Intergenic	-122618
chr5	6454210	6457123	*	UBE2QL1	0.603135	0.24441	0.832914	Promoter (5-10kb)	5351
chr22	17857896	17860482	*	MICAL3	0.603848	0.244411	0.832914	3' UTR	16221
chr11	11432697	11434120	*	CSNK2A3	-1.14614	0.244412	0.832914	Exon	-79447
chr17	39018116	39019586	*	LOC105371767	-0.783749	0.244414	0.832914	Promoter (5-10kb)	-5084
chr6	82325637	82325854	*	TPBG	-2.16793	0.244421	0.832915	Distal Intergenic	-37352
chr15	68711671	68712048	*	ANP32A	-1.12608	0.244427	0.832915	Exon	69557
chr18	42087207	42088431	*	PIK3C3	-1.00485	0.244428	0.832915	3' UTR	22512
chr6	125633256	125633621	*	LINC02523	-2.01466	0.24443	0.832915	Intron	-40732
chr12	124804002	124804783	*	SCARB1	1.00425	0.244433	0.832915	Promoter (1-5kb)	-1027
chr12	119691355	119691816	*	CIT	0.815364	0.244442	0.832933	Promoter (1-5kb)	-290
chr11	124481046	124482666	*	OR8B8	0.772058	0.244458	0.832966	Exon	-35350
chr3	172592641	172593501	*	LINC02068	1.48609	0.24446	0.832966	Promoter (1-5kb)	1169
chr1	166925512	166926282	*	ILDR2	-1.16869	0.244471	0.832983	Intron	49200
chr1	85707621	85709281	*	ZNHIT6	0.604477	0.244472	0.832983	Promoter (1-5kb)	0
chr20	36498692	36499053	*	DLGAP4	-1.091	0.244478	0.83299	Promoter (1-5kb)	875
chr6	121599915	121601718	*	GJA1	-1.18027	0.244491	0.833018	Distal Intergenic	162416
chr7	34321062	34321628	*	BMPER	1.75387	0.244494	0.833018	Distal Intergenic	253830
chr15	40028130	40030439	*	EIF2AK4	-0.716094	0.244515	0.833057	Promoter (1-5kb)	0
chr16	24565252	24566225	*	RBBP6	-1.2891	0.244516	0.833057	Promoter (1-5kb)	1972
chr4	10978690	10980341	*	LINC02498	1.50465	0.244519	0.833057	Distal Intergenic	241132
chr8	61637475	61637858	*	ASPH	-1.26927	0.244546	0.833057	Promoter (1-5kb)	128
chr1	99736894	99737318	*	FRRS1	1.04336	0.244548	0.833057	Intron	-21235
chr10	46786334	46787563	*	BMS1P1	0.746397	0.244548	0.833057	Promoter (1-5kb)	0
chr14	90517991	90518385	*	LINC00642	0.79765	0.244548	0.833057	Distal Intergenic	60716
chr15	96234207	96234481	*	NR2F2-AS1	-1.97029	0.244552	0.833057	Intron	-11152
chrX	69202987	69203284	*	LINC00269	-1.97029	0.244552	0.833057	Promoter (5-10kb)	7429
chr4	61468696	61469190	*	ADGRL3	-1.72144	0.244563	0.833057	Intron	-27931
chr4	10800441	10801426	*	LINC02498	-1.64751	0.244565	0.833057	Distal Intergenic	62883
chr6	34283877	34284159	*	SMIM29	1.16589	0.244566	0.833057	3' UTR	-34769
chr12	106993477	106993689	*	CRY1	-2.34786	0.244571	0.833057	Promoter (1-5kb)	3850
chr9	27151536	27151788	*	TEK	-2.34786	0.244571	0.833057	Intron	42083
chr4	102455037	102455760	*	LOC105377621	1.53437	0.244575	0.833057	Promoter (5-10kb)	-5027
chr10	131933250	131933967	*	PPP2R2D	-0.856348	0.244575	0.833057	Promoter (5-10kb)	-5809
chr11	62841232	62842942	*	WDR74	0.582261	0.244576	0.833057	Promoter (1-5kb)	0
chr19	33498349	33500951	*	PEPD	-0.719115	0.24458	0.833057	Promoter (1-5kb)	-4929
chr13	23231818	23232931	*	SGCG	1.01591	0.244582	0.833057	Intron	50839
chr3	194330197	194331327	*	LINC00887	0.632217	0.244583	0.833057	Promoter (5-10kb)	-7326
chr17	3833146	3833381	*	NCBP3	-1.70469	0.244588	0.833062	Promoter (1-5kb)	-3855
chr20	38999893	39000498	*	DHX35	1.76307	0.244597	0.833078	Intron	-21375
chr11	122084791	122086244	*	MIR125B1	0.816729	0.244606	0.833078	Intron	13600
chr2	232860608	232861073	*	SNORC	2.07545	0.244606	0.833078	Promoter (1-5kb)	3338
chr1	5770621	5771576	*	MIR4689	1.40615	0.244611	0.833078	Distal Intergenic	91165
chr16	89782642	89784648	*	FANCA	-0.911785	0.244612	0.833078	Promoter (1-5kb)	-2685
chr4	3448637	3449113	*	LOC105374354	-1.24515	0.244618	0.833078	Promoter (1-5kb)	-1525
chr3	112314276	112315366	*	LOC105374042	-1.17433	0.24462	0.833078	Promoter (5-10kb)	7155
chr17	30905715	30907191	*	TEFM	0.603912	0.24463	0.833078	Promoter (1-5kb)	0
chr2	65040409	65040917	*	LOC107984063	0.872483	0.244641	0.833078	Promoter (5-10kb)	7262
chr8	16689666	16691339	*	LOC101929028	-1.04374	0.244643	0.833078	Promoter (1-5kb)	1896
chr10	124555227	124556066	*	LHPP	1.00891	0.244644	0.833078	Promoter (5-10kb)	9202
chr1	70400204	70400992	*	CTH	1.09894	0.244649	0.833078	Distal Intergenic	-10226
chr3	173397266	173398479	*	NLGN1	0.601631	0.244652	0.833078	Promoter (1-5kb)	0
chr5	175599033	175599441	*	HRH2	-1.62839	0.244654	0.833078	Distal Intergenic	-58589
chr17	38900587	38901443	*	LASP1	0.812046	0.244654	0.833078	Intron	10353
chr5	104241025	104242347	*	LINC02163	0.906718	0.244656	0.833078	Intron	161106
chr11	65376205	65376962	*	SLC25A45	-1.64199	0.244658	0.833078	Promoter (1-5kb)	1063
chr19	1824150	1824425	*	LOC100288123	1.30986	0.244669	0.833103	Promoter (1-5kb)	950
chr11	69648346	69649603	*	CCND1	-1.08513	0.24468	0.833117	Promoter (1-5kb)	389
chr22	19880409	19882012	*	TXNRD2	-0.817435	0.244684	0.833117	Promoter (1-5kb)	0
chr18	27895440	27895713	*	CDH2	2.27267	0.244685	0.833117	Distal Intergenic	70122
chr20	13122208	13122503	*	SPTLC3	-1.93545	0.244695	0.833137	Promoter (1-5kb)	-4143
chr7	112479426	112480508	*	LSMEM1	-1.02722	0.244703	0.833154	Promoter (1-5kb)	-345
chr2	242069022	242071411	*	LINC01880	-1.02529	0.244718	0.833184	Intron	12720
chr14	61106892	61108323	*	SLC38A6	-1.0894	0.244722	0.833184	Distal Intergenic	55006
chr12	103090271	103092873	*	LOC101929058	0.616546	0.244724	0.833184	Intron	-58961
chr8	42176333	42177606	*	PLAT	-0.960132	0.244728	0.833184	Promoter (1-5kb)	3158
chr18	35078320	35078820	*	MAPRE2	0.885263	0.244737	0.83319	Intron	36670
chr3	42368665	42370313	*	LYZL4	0.850896	0.244737	0.83319	Distal Intergenic	37195
chr17	17021072	17021858	*	MPRIP	1.03157	0.244748	0.833201	Distal Intergenic	-20599
chr11	34866877	34867835	*	LOC105376624	-1.48425	0.244748	0.833201	Intron	22906
chr17	42229955	42230720	*	STAT5B	1.03393	0.244756	0.833206	Intron	-12084
chr8	660732	661926	*	ERICH1	0.92047	0.244757	0.833206	Promoter (5-10kb)	7351
chr3	56800239	56801161	*	ARHGEF3	1.19508	0.244761	0.833206	Promoter (1-5kb)	788
chr6	41427703	41428027	*	LINC01276	1.11297	0.244774	0.833236	Distal Intergenic	-71006
chr12	117025179	117026602	*	TESC	0.773855	0.244788	0.833249	Intron	20229
chr2	6578050	6579606	*	LINC01246	0.603394	0.244789	0.833249	Distal Intergenic	54105
chrX	14359911	14363064	*	UBE2E4P	0.726615	0.244789	0.833249	Distal Intergenic	115529
chr4	92304883	92306306	*	GRID2	-0.790149	0.244797	0.833258	Promoter (1-5kb)	226
chr1	72129983	72130515	*	NEGR1	-1.44549	0.2448	0.833258	Intron	-29053
chr11	100710669	100711117	*	ARHGAP42-AS1	-2.14313	0.244826	0.833329	Intron	-22714
chr1	112260199	112260647	*	LINC02884	-1.83973	0.244828	0.833329	Intron	99859
chr13	50784686	50785745	*	DLEU7-AS1	0.966735	0.244841	0.833358	Intron	-22110
chr12	97032935	97034774	*	NEDD1	1.02845	0.244846	0.833359	Exon	120359
chr15	82020363	82021245	*	LOC105370922	-1.2402	0.244849	0.833359	Promoter (5-10kb)	-6784
chr14	57532665	57533098	*	CCDC198	2.19631	0.244872	0.833419	Distal Intergenic	-38798
chr20	57252721	57253190	*	BMP7	-0.869188	0.244874	0.833419	Promoter (5-10kb)	-8687
chr13	98530290	98530774	*	STK24	-1.09685	0.244886	0.833449	Promoter (5-10kb)	-8292
chr20	39036895	39037499	*	DHX35	-1.15506	0.244902	0.833488	Promoter (5-10kb)	6535
chr14	102454086	102455259	*	TECPR2	0.774705	0.244913	0.833492	Intron	15809
chr17	36600703	36602319	*	MRM1	0.673491	0.244919	0.833492	Promoter (1-5kb)	0
chr5	111223415	111225404	*	CAMK4	0.604775	0.24492	0.833492	Promoter (1-5kb)	0
chr14	49994555	49995623	*	LINC01588	1.13397	0.244921	0.833492	Promoter (1-5kb)	-1421
chr13	41177102	41178826	*	KBTBD7	0.897457	0.244922	0.833492	Intron	15743
chr5	59579652	59579871	*	PDE4D	1.19264	0.244927	0.833493	Promoter (5-10kb)	6522
chr1	201564713	201567875	*	RPS10P7	0.603588	0.244931	0.833493	Intron	44657
chr6	36284344	36286043	*	PNPLA1	0.651822	0.244939	0.833493	Intron	13884
chr2	169285071	169287142	*	LRP2	-0.768851	0.24494	0.833493	Promoter (5-10kb)	-9718
chr6	7226040	7226879	*	RREB1	-1.37413	0.244942	0.833493	Promoter (1-5kb)	-3763
chr7	17878598	17880090	*	SNX13	-0.820066	0.244947	0.833495	3' UTR	20016
chr3	181969686	181970165	*	LINC01206	1.63343	0.24495	0.833495	Promoter (1-5kb)	-276
chr17	72111184	72111542	*	SOX9-AS1	-1.45292	0.244967	0.833528	Promoter (1-5kb)	161
chr17	73869440	73871140	*	LINC00469	0.599901	0.244969	0.833528	Distal Intergenic	-40920
chr12	89461333	89461754	*	POC1B	-1.60882	0.244975	0.833528	Promoter (1-5kb)	88
chr8	11633126	11633981	*	LOC105379242	1.36112	0.244975	0.833528	Promoter (1-5kb)	28
chr7	4009262	4011297	*	SDK1	0.820909	0.244983	0.833542	Exon	37796
chr11	125327612	125328784	*	PKNOX2	1.20764	0.244987	0.833543	Promoter (1-5kb)	-1475
chr1	22098792	22099813	*	WNT4	-1.07166	0.245003	0.833559	3' UTR	30038
chr6	28274370	28275471	*	PGBD1	-1.29389	0.245004	0.833559	Promoter (5-10kb)	-6101
chr15	25513411	25513984	*	LINC02250	-1.54774	0.245009	0.833559	Intron	64807
chr5	179270045	179270628	*	ADAMTS2	1.10132	0.245012	0.833559	Intron	74802
chr2	144389690	144390598	*	ZEB2	-1.48842	0.245015	0.833559	Promoter (5-10kb)	5863
chr11	96826039	96826433	*	LINC02737	-1.6982	0.245015	0.833559	Intron	317614
chr4	173327560	173328884	*	HMGB2	-0.993126	0.24502	0.833563	Promoter (1-5kb)	4788
chr5	22970346	22971603	*	CDH12	-1.19747	0.245029	0.833579	Distal Intergenic	-117002
chr5	33649634	33649905	*	ADAMTS12	-2.19993	0.245054	0.833651	Exon	-25283
chr4	122732193	122733693	*	CETN4P	0.624119	0.245063	0.833659	Promoter (1-5kb)	0
chrX	39211760	39213178	*	LOC105373175	-0.855077	0.245068	0.833659	Distal Intergenic	86608
chr7	154776888	154778173	*	DPP6	-0.817283	0.24507	0.833659	Intron	-15421
chr6	21913059	21914434	*	CASC15	0.839317	0.245076	0.833659	Promoter (1-5kb)	3590
chr16	87138770	87139222	*	LOC101928708	-2.1643	0.245078	0.833659	Exon	-72900
chr3	34873681	34873873	*	LOC102724048	2.55549	0.245079	0.833659	Exon	329700
chr21	43920082	43924798	*	AGPAT3	0.603987	0.245093	0.833672	Promoter (1-5kb)	-210
chr11	64893654	64894637	*	MIR194-2HG	0.776912	0.245096	0.833672	Promoter (1-5kb)	-205
chr4	48530011	48530482	*	FRYL	-1.67235	0.245097	0.833672	Promoter (5-10kb)	-9326
chr2	164244609	164245023	*	GRB14	-2.19533	0.245101	0.833672	Intron	252029
chrX	120293445	120294097	*	TMEM255A	-1.99285	0.245102	0.833672	Promoter (5-10kb)	-7454
chr2	98490046	98490500	*	INPP4A	1.74276	0.245109	0.833674	Intron	-28647
chr7	105664234	105666754	*	ATXN7L1	-0.645387	0.24511	0.833674	5' UTR	11264
chr10	87924745	87924960	*	PTEN	-1.73005	0.245122	0.833679	Promoter (1-5kb)	-563
chr9	95920278	95920979	*	ERCC6L2	-1.73005	0.245122	0.833679	Promoter (1-5kb)	-1423
chr8	30555926	30556342	*	RBPMS	0.868032	0.245128	0.833679	Promoter (1-5kb)	-111
chr2	13002765	13002973	*	LOC100506474	2.34504	0.245129	0.833679	Promoter (1-5kb)	932
chr7	100247636	100249720	*	CASTOR3	-0.742828	0.245131	0.833679	Promoter (1-5kb)	-1088
chr1	236735477	236737623	*	ACTN2	-0.85592	0.245157	0.833745	Promoter (1-5kb)	4227
chr6	90066615	90067005	*	BACH2	1.30132	0.245169	0.833745	Intron	-57788
chr19	4926198	4926412	*	MIR4747	1.61766	0.245173	0.833745	Promoter (5-10kb)	-6275
chr3	187724773	187725390	*	BCL6	-1.30993	0.245178	0.833745	Promoter (1-5kb)	233
chr2	105474892	105475858	*	FHL2	-1.54891	0.245186	0.833745	Distal Intergenic	-36379
chr14	79282366	79283755	*	NRXN3	0.803877	0.24519	0.833745	Promoter (1-5kb)	1864
chr7	24024480	24026038	*	LOC107986777	0.931357	0.245197	0.833745	Distal Intergenic	229681
chr14	104120280	104120450	*	MIR203B	2.47487	0.2452	0.833745	Promoter (1-5kb)	-2777
chr2	219437705	219438029	*	SPEG	2.47487	0.2452	0.833745	Promoter (1-5kb)	430
chr11	109439692	109440310	*	C11orf87	1.10712	0.245201	0.833745	Intron	17502
chr15	48542558	48543273	*	FBN1	-1.93278	0.245205	0.833745	Intron	-27030
chrX	100084815	100085110	*	PCDH19	-2.13608	0.245209	0.833745	Distal Intergenic	321405
chr4	7224175	7224810	*	SORCS2	-0.966219	0.24521	0.833745	Intron	31637
chr20	17619789	17620241	*	RRBP1	-0.981254	0.245221	0.833745	Promoter (1-5kb)	0
chr4	58113160	58113401	*	LOC105377670	-2.28307	0.245222	0.833745	Distal Intergenic	271439
chr4	66330554	66330845	*	MIR1269A	-2.28307	0.245222	0.833745	Distal Intergenic	53730
chr4	71101043	71101334	*	SLC4A4	-2.28307	0.245222	0.833745	Intron	38376
chr12	43295570	43295885	*	LINC02461	-2.01865	0.245224	0.833745	Distal Intergenic	140255
chr6	91480551	91481172	*	MIR4643	1.4326	0.245226	0.833745	Distal Intergenic	-40488
chr12	82804123	82804411	*	TMTC2	-1.52669	0.245228	0.833745	Intron	45568
chr5	168814435	168815165	*	SLIT3	1.71382	0.245237	0.833753	Intron	-22094
chr20	62734597	62736662	*	NTSR1	-0.587193	0.245243	0.833753	Exon	-19969
chr10	71186904	71187805	*	UNC5B	1.33412	0.24525	0.833753	Distal Intergenic	-24765
chr22	24849426	24850133	*	SGSM1	-2.02922	0.245251	0.833753	Promoter (1-5kb)	4685
chr7	107282216	107283006	*	COG5	-1.64493	0.245254	0.833753	Intron	-23596
chr4	46970232	46970914	*	GABRA4	1.54519	0.245258	0.833753	Intron	22591
chr2	11378925	11379692	*	LINC00570	-1.02089	0.245261	0.833753	Promoter (5-10kb)	6313
chr17	29449829	29450811	*	TAOK1	1.05299	0.245268	0.833753	Intron	-29260
chrX	74907805	74908195	*	NEXMIF	-1.86411	0.245269	0.833753	Intron	17257
chr1	234558216	234558554	*	LINC01354	1.29298	0.245276	0.833753	Distal Intergenic	-26413
chr1	21139321	21140512	*	EIF4G3	0.655856	0.245278	0.833753	Intron	-26192
chr10	46000557	46000754	*	SNORA74C-1	-2.23403	0.245283	0.833753	Intron	15947
chr6	44708739	44709103	*	LOC101929770	-2.23403	0.245283	0.833753	Distal Intergenic	-18818
chr20	36851974	36852701	*	SOGA1	0.625851	0.245288	0.833753	Promoter (5-10kb)	7172
chr5	59569559	59570157	*	PDE4D	1.06034	0.24529	0.833753	Intron	16236
chr10	124037738	124037966	*	CHST15	-1.70712	0.245292	0.833753	Promoter (1-5kb)	653
chr14	68232472	68233060	*	LOC105370546	0.86736	0.24531	0.833755	Intron	-102276
chr17	27607547	27607911	*	KSR1	-1.38477	0.245311	0.833755	Promoter (1-5kb)	-1932
chr12	88645572	88645758	*	LOC105369885	-2.22273	0.245312	0.833755	Distal Intergenic	63552
chr4	104413227	104413765	*	CXXC4	-2.22273	0.245312	0.833755	Distal Intergenic	61493
chr6	40910903	40911279	*	UNC5CL	-2.36424	0.245315	0.833755	Distal Intergenic	121708
chr6	138906311	138907514	*	REPS1	-1.00446	0.245315	0.833755	Promoter (1-5kb)	1223
chr10	101654688	101655085	*	FBXW4	-2.44994	0.245352	0.833845	Intron	21629
chr9	120230794	120231705	*	MIR147A	0.965194	0.245362	0.833845	Distal Intergenic	13345
chr2	238433537	238433998	*	ASB1	-1.38581	0.245364	0.833845	Promoter (1-5kb)	223
chr3	113247990	113249801	*	BOC	0.609027	0.245369	0.833845	5' UTR	-11897
chr10	11646458	11647049	*	USP6NL	-1.11963	0.245381	0.833845	Distal Intergenic	-34704
chr12	32709113	32710594	*	DNM1L	-1.21382	0.245388	0.833845	Promoter (1-5kb)	2246
chr6	139551365	139551819	*	LINC01625	-2.1304	0.245394	0.833845	Intron	-76707
chrX	38225043	38225485	*	SRPX	1.95817	0.245395	0.833845	Promoter (1-5kb)	-4119
chr2	10072696	10072874	*	CYS1	0.98047	0.245396	0.833845	Promoter (5-10kb)	7537
chr13	43766118	43768058	*	LOC105370181	-0.599801	0.245396	0.833845	Intron	-18723
chr7	104481394	104482297	*	LHFPL3	-1.594	0.245397	0.833845	Intron	152533
chr5	179750523	179750933	*	MAML1	1.2999	0.245398	0.833845	Intron	17701
chr5	34477345	34478123	*	RAI14	-1.73872	0.2454	0.833845	Distal Intergenic	-178205
chr11	18551141	18551560	*	UEVLD	-1.80082	0.245404	0.833845	Intron	-14377
chr16	87945439	87945749	*	BANP	0.867608	0.245406	0.833845	Promoter (1-5kb)	-3495
chr2	241875748	241876038	*	LINC01237	1.63363	0.245408	0.833845	Promoter (5-10kb)	-5325
chr10	12252931	12253102	*	CDC123	2.4281	0.24541	0.833845	Promoter (5-10kb)	6877
chr13	66953640	66954085	*	PCDH9-AS3	-1.83365	0.245412	0.833845	Intron	-23347
chr2	151907752	151908298	*	CACNB4	0.87113	0.245415	0.833845	Intron	-26921
chr1	115300748	115301945	*	NGF-AS1	1.04217	0.245421	0.833853	Intron	17714
chr11	8387959	8390345	*	STK33	0.654486	0.245426	0.833855	Distal Intergenic	62561
chr1	201841512	201842681	*	IPO9	-1.33581	0.245437	0.83386	Promoter (1-5kb)	-4614
chr5	119315522	119315705	*	TNFAIP8	2.16844	0.245438	0.83386	Intron	-17470
chr16	66528868	66530467	*	TK2	-0.940613	0.245439	0.83386	Promoter (1-5kb)	1002
chr2	206899943	206900218	*	CPO	1.94091	0.245443	0.833863	Intron	-39300
chr1	72086294	72086690	*	NEGR1	1.82535	0.245453	0.833882	Intron	14227
chr2	161339699	161340881	*	PSMD14	-2.14976	0.24547	0.833911	Exon	31099
chr19	5651071	5651829	*	SAFB	1.55506	0.24547	0.833911	Promoter (1-5kb)	1387
chr14	88209893	88210195	*	LOC105370612	-1.67401	0.245473	0.833911	Intron	32760
chr5	883668	886254	*	BRD9	0.71899	0.245479	0.833916	Promoter (1-5kb)	-261
chr4	23327334	23327997	*	LOC105374524	-2.11847	0.245482	0.833916	Distal Intergenic	207020
chr10	72050553	72051147	*	SPOCK2	1.22505	0.245487	0.833918	Distal Intergenic	17718
chr2	221463520	221464520	*	EPHA4	1.03305	0.245496	0.833927	Intron	-26024
chr7	11641774	11642569	*	THSD7A	1.12444	0.245497	0.833927	Intron	-98715
chr8	134711735	134713761	*	ZFAT	0.601845	0.245513	0.833957	Promoter (1-5kb)	0
chr12	50644199	50644804	*	DIP2B	-1.07549	0.245513	0.833957	Promoter (1-5kb)	3394
chr3	133573108	133574917	*	CDV3	0.6025	0.245519	0.833963	Promoter (1-5kb)	0
chr10	123817271	123818028	*	LOC105378533	-1.66581	0.245527	0.833976	Intron	40601
chr7	117087823	117088142	*	ST7-AS2	-1.52941	0.245532	0.833976	Promoter (1-5kb)	2638
chr18	25038441	25038977	*	LINC01894	1.47517	0.245545	0.833976	Distal Intergenic	-50522
chr8	57563308	57564864	*	LOC105375855	0.922435	0.245545	0.833976	Intron	70409
chr9	68964537	68965136	*	PRKACG	-0.880762	0.245558	0.833976	Intron	48977
chr6	5378246	5379910	*	FARS2	0.830282	0.24556	0.833976	Intron	-24632
chr12	92493163	92494268	*	LINC02397	-1.38909	0.245564	0.833976	Distal Intergenic	26712
chr13	67173318	67173643	*	PCDH9	2.26925	0.245566	0.833976	Intron	56175
chr12	94379672	94379855	*	CEP83	1.91217	0.245567	0.833976	Intron	21266
chr16	89155953	89157854	*	LINC00304	0.750445	0.245568	0.833976	Promoter (1-5kb)	-1292
chr12	108245027	108245353	*	WSCD2	-1.77367	0.245569	0.833976	Intron	18037
chr16	69224750	69225640	*	SNTB2	0.992317	0.24557	0.833976	Intron	37108
chr5	36201868	36202824	*	NADK2	-1.35938	0.245573	0.833976	Promoter (1-5kb)	4439
chr2	117825922	117826294	*	DDX18	-2.34326	0.245579	0.833982	Promoter (1-5kb)	925
chr18	46699666	46700955	*	ST8SIA5	0.751927	0.245589	0.833995	Intron	-10685
chr11	57763681	57765847	*	TMX2-CTNND1	0.596236	0.24559	0.833995	Promoter (1-5kb)	0
chr5	147194340	147194911	*	STK32A-AS1	-1.64955	0.2456	0.834008	Intron	39948
chr6	141014110	141014697	*	LOC102723724	-2.07785	0.245607	0.834008	Distal Intergenic	-115662
chr5	59090266	59090552	*	PDE4D	-2.39099	0.245608	0.834008	Intron	-50751
chr17	4040714	4041238	*	ZZEF1	-1.19644	0.24561	0.834008	Promoter (5-10kb)	-7355
chr3	53861930	53863136	*	ACTR8	-1.41992	0.245633	0.834046	Promoter (5-10kb)	7161
chr7	141505440	141505956	*	AGK-DT	1.57068	0.245637	0.834046	Promoter (5-10kb)	5867
chr1	186876597	186877359	*	PLA2G4A	-1.44353	0.245644	0.834046	Intron	22311
chr12	121503240	121503905	*	KDM2B	-1.00903	0.245645	0.834046	Promoter (5-10kb)	5801
chr8	133453263	133453549	*	ST3GAL1	0.901206	0.245648	0.834046	Distal Intergenic	22385
chr9	93217676	93218762	*	WNK2	-0.878087	0.24565	0.834046	Intron	-16161
chr17	79769195	79770226	*	CBX2	1.60067	0.245651	0.834046	Promoter (5-10kb)	-7922
chr2	26442120	26442373	*	DRC1	-2.09701	0.245654	0.834046	Promoter (5-10kb)	-5926
chr17	20224001	20227447	*	SPECC1	0.599983	0.245655	0.834046	5' UTR	-16677
chr1	155195690	155196647	*	THBS3	0.601654	0.24566	0.83405	Promoter (1-5kb)	0
chr7	94666904	94667329	*	SGCE	1.85341	0.245667	0.834059	3' UTR	-10332
chr2	61425431	61426810	*	SNORA70B	-0.902901	0.245684	0.834104	Promoter (5-10kb)	-8053
chr16	4288106	4288661	*	TFAP4	1.07239	0.245701	0.834116	Distal Intergenic	-15031
chr13	32168232	32170588	*	FRY	-0.716449	0.245705	0.834116	Intron	-83560
chr3	184538033	184539395	*	LINC01840	1.08275	0.245725	0.834116	Distal Intergenic	17523
chr17	27995807	27997052	*	LINC01992	0.666625	0.245726	0.834116	Promoter (1-5kb)	-4020
chr3	145522897	145523398	*	LOC107986138	1.73428	0.245727	0.834116	Distal Intergenic	-416514
chr11	1568128	1569854	*	KRTAP5-AS1	0.601656	0.245727	0.834116	Promoter (1-5kb)	-1499
chr4	113376124	113376494	*	ANK2	-0.933332	0.245728	0.834116	Promoter (1-5kb)	2765
chr10	33132208	33133485	*	IATPR	-1.41389	0.245729	0.834116	Distal Intergenic	-15536
chr7	48310531	48311225	*	ABCA13	-1.18782	0.24573	0.834116	Promoter (1-5kb)	-1842
chr13	111187967	111188503	*	ARHGEF7	0.732049	0.245734	0.834116	Promoter (1-5kb)	1113
chr4	57182206	57183608	*	IGFBP7-AS1	0.744629	0.245735	0.834116	Promoter (1-5kb)	3061
chr11	24157179	24157787	*	LINC02686	-2.03319	0.245735	0.834116	Distal Intergenic	104418
chr7	102819637	102820253	*	FBXL13	-1.48862	0.245737	0.834116	Promoter (1-5kb)	-3366
chr1	207422549	207423316	*	CR2	-1.3521	0.245749	0.834141	Distal Intergenic	-30914
chr14	55733509	55734963	*	RPL13AP3	0.875226	0.245754	0.834144	Distal Intergenic	-31214
chr21	16466830	16467723	*	MIR99AHG	1.09955	0.245761	0.834157	Intron	46254
chr8	10129620	10131758	*	MSRA	0.602732	0.245766	0.834159	Intron	33893
chr1	68571046	68572133	*	DEPDC1	1.51254	0.245773	0.834168	Distal Intergenic	-73825
chr12	94832073	94833404	*	KRT19P2	1.50587	0.245776	0.834168	Promoter (1-5kb)	-743
chr6	22187195	22188468	*	CASC15	1.17381	0.245785	0.834183	Promoter (5-10kb)	6332
chr1	183887269	183888180	*	COLGALT2	-1.03439	0.245794	0.834183	Intron	48744
chr19	3397204	3399182	*	NFIC	0.603235	0.245806	0.834183	Intron	-11414
chr22	24276334	24276555	*	SPECC1L-ADORA2A	-1.86941	0.245808	0.834183	Promoter (5-10kb)	5436
chr22	45163142	45165484	*	NUP50-DT	0.605549	0.24581	0.834183	Promoter (1-5kb)	0
chrX	123632896	123633844	*	THOC2	-1.88181	0.24581	0.834183	Promoter (5-10kb)	-6260
chr16	10817495	10819236	*	TVP23A	0.821383	0.24582	0.834183	Promoter (1-5kb)	0
chr17	8153594	8154410	*	PER1	0.602286	0.245825	0.834183	Promoter (1-5kb)	-1159
chr10	130986462	130987549	*	MIR378C	-1.12771	0.245827	0.834183	Distal Intergenic	-23794
chr6	90994338	90995111	*	MAP3K7	0.827923	0.245829	0.834183	Distal Intergenic	-407266
chr3	58101257	58102500	*	FLNB	-0.959538	0.245833	0.834183	3' UTR	22928
chr1	85136823	85138019	*	MIR4423	0.917222	0.245834	0.834183	Promoter (1-5kb)	3029
chr2	112163101	112165937	*	FBLN7	-0.798374	0.245841	0.834183	Promoter (1-5kb)	3353
chr1	100638527	100638850	*	LINC01349	-2.38625	0.245842	0.834183	Promoter (1-5kb)	1763
chr12	45917582	45917833	*	SCAF11	-2.38625	0.245842	0.834183	Promoter (5-10kb)	5267
chr17	47248910	47249219	*	ITGB3	-2.38625	0.245842	0.834183	Promoter (1-5kb)	-4608
chr6	21921746	21922586	*	CASC15	0.938747	0.245853	0.834195	Intron	12277
chr16	14436175	14436479	*	PARN	2.2202	0.245857	0.834195	3' UTR	65210
chr3	34252226	34252807	*	LOC102724048	-1.81973	0.245857	0.834195	Intron	43261
chr16	4551920	4553755	*	C16orf96	0.653869	0.245863	0.834202	Promoter (1-5kb)	-2585
chr18	56019844	56020566	*	LINC01905	-1.46713	0.245873	0.834222	Intron	-11264
chr18	48666747	48669111	*	MIR4743	0.70093	0.245879	0.834222	Promoter (1-5kb)	-1489
chr20	50460198	50461153	*	PTPN1	1.08938	0.24589	0.834222	Distal Intergenic	-49168
chr13	27137575	27138982	*	USP12-AS1	-0.896543	0.245898	0.834222	Intron	-23873
chr15	45401628	45404234	*	GATM	0.601354	0.245901	0.834222	Promoter (1-5kb)	0
chr11	127490340	127490565	*	LINC02712	2.15653	0.245904	0.834222	Distal Intergenic	219309
chr2	49771080	49771702	*	NRXN1	1.18387	0.245904	0.834222	Distal Intergenic	202237
chr17	29866969	29868377	*	SSH2	-0.948566	0.245905	0.834222	Intron	-27827
chr2	129820450	129822326	*	LINC02572	0.84554	0.24591	0.834222	Distal Intergenic	55078
chr6	118902842	118903491	*	MCM9	0.868443	0.245913	0.834222	Promoter (5-10kb)	-8486
chr17	17331830	17333233	*	NT5M	0.868056	0.245919	0.834222	Promoter (1-5kb)	-278
chr10	127618643	127620329	*	NPS	-0.816741	0.24592	0.834222	Distal Intergenic	69334
chr4	53022294	53024064	*	LOC101928658	-1.2405	0.245921	0.834222	Intron	76605
chr20	35466195	35466584	*	CEP250	1.38311	0.245924	0.834222	Promoter (1-5kb)	431
chr1	25531344	25531535	*	LDLRAP1	2.41761	0.245927	0.834222	Distal Intergenic	-12071
chr19	19451808	19453584	*	GATAD2A	-0.793511	0.245935	0.834236	Promoter (1-5kb)	-3528
chr2	16201517	16202230	*	GACAT3	1.06587	0.245946	0.834255	Distal Intergenic	120685
chr10	103289897	103290876	*	NT5C2	-1.55327	0.245948	0.834255	3' UTR	-12292
chr7	2057747	2058034	*	MAD1L1	2.43084	0.245953	0.834258	Intron	21979
chr15	63501525	63502078	*	USP3	0.924802	0.245959	0.83426	Promoter (1-5kb)	-2433
chr13	74761289	74762842	*	LINC00347	0.600556	0.245962	0.83426	Distal Intergenic	207324
chr8	117814346	117816003	*	EXT1	-1.0145	0.245968	0.83426	Promoter (5-10kb)	-7444
chr9	14561999	14562360	*	ZDHHC21	2.18011	0.245969	0.83426	Distal Intergenic	130905
chr15	50318671	50319520	*	GABPB1	1.34855	0.245978	0.834273	Promoter (5-10kb)	7809
chr4	8285143	8285548	*	HTRA3	1.60809	0.245981	0.834273	Intron	15366
chr2	207091736	207092564	*	MIR2355	0.723037	0.245985	0.834275	Intron	17509
chr2	132981344	132982549	*	NCKAP5-AS1	-1.36566	0.246005	0.834291	Intron	65787
chr22	36370509	36371462	*	MYH9	0.699379	0.24601	0.834291	Promoter (5-10kb)	-5397
chr1	23514710	23516455	*	E2F2	-0.97469	0.246012	0.834291	Promoter (1-5kb)	2941
chr5	147255757	147256467	*	STK32A	-1.71414	0.246012	0.834291	Intron	20632
chr3	126016818	126017939	*	SLC41A3	-0.929737	0.246016	0.834291	Promoter (5-10kb)	5825
chr7	128398538	128399032	*	IMPDH1	0.962942	0.246017	0.834291	Promoter (1-5kb)	1653
chr16	50323711	50323985	*	BRD7	1.90243	0.246017	0.834291	Promoter (1-5kb)	-3334
chr6	44023574	44025413	*	SCIRT	0.749032	0.24602	0.834291	Intron	-19925
chr1	184467134	184468327	*	C1orf21	-0.94389	0.246025	0.834293	Promoter (5-10kb)	-9181
chr3	197700598	197701042	*	RUBCN	1.89352	0.246041	0.834319	Promoter (1-5kb)	0
chr19	3185056	3186236	*	NCLN	0.635107	0.246047	0.834319	Promoter (1-5kb)	0
chr7	17888538	17888890	*	SNX13	-1.97964	0.246048	0.834319	3' UTR	11216
chr7	36328143	36328491	*	KIAA0895	-2.24375	0.246054	0.834319	Intron	38422
chr16	67169515	67170824	*	NOL3	0.757793	0.246054	0.834319	Promoter (1-5kb)	0
chr14	78297559	78299051	*	NRXN3	0.610145	0.246058	0.834319	Exon	18914
chr22	20549655	20550333	*	MED15	-0.721108	0.246061	0.834319	Promoter (1-5kb)	-654
chr9	18492796	18493041	*	ADAMTSL1	-2.24914	0.246063	0.834319	Intron	18563
chr3	78912217	78912743	*	ROBO1	-1.60898	0.246069	0.834319	Intron	105801
chr6	118195729	118196755	*	SLC35F1	-0.768644	0.24608	0.834319	Intron	41287
chr1	102903602	102904166	*	COL11A1	-1.24516	0.246084	0.834319	Intron	-19017
chr6	115035068	115036390	*	LOC107986639	-1.41511	0.246085	0.834319	Distal Intergenic	212074
chr16	79130416	79131574	*	LOC107984806	-1.10781	0.246086	0.834319	Intron	40366
chr12	23717480	23717891	*	SOX5	1.46195	0.246088	0.834319	Intron	16824
chr2	96245960	96246665	*	TMEM127	-1.39872	0.246091	0.834319	Distal Intergenic	13930
chr2	207852660	207853561	*	PLEKHM3	-1.92223	0.246094	0.834319	3' UTR	16354
chr15	80058984	80060911	*	ZFAND6	0.679919	0.246107	0.834321	Promoter (1-5kb)	0
chr3	125001549	125004053	*	HEG1	0.589197	0.246125	0.834321	Promoter (1-5kb)	0
chr2	38365522	38366731	*	ATL2	0.980117	0.246126	0.834321	Promoter (5-10kb)	-5918
chr12	89544824	89545521	*	POC1B-GALNT4	1.33744	0.246131	0.834321	Exon	-18562
chr3	41457042	41458876	*	ULK4	0.901525	0.246132	0.834321	Intron	-178891
chr2	101791795	101792499	*	MAP4K4	-1.01298	0.246133	0.834321	Promoter (1-5kb)	-4735
chr13	101185346	101186380	*	NALCN	0.894872	0.246139	0.834321	Promoter (5-10kb)	-5157
chr7	158445087	158446100	*	MIR595	1.04627	0.246146	0.834321	Intron	86713
chr4	165524211	165525253	*	CPE	-1.47985	0.24615	0.834321	Distal Intergenic	105985
chr7	29622267	29622893	*	DPY19L2P3	0.980322	0.246153	0.834321	Intron	-27334
chr2	38677249	38677859	*	GALM	-1.36683	0.246154	0.834321	Promoter (1-5kb)	-3436
chr16	85626252	85629013	*	GSE1	0.588074	0.246154	0.834321	Intron	12900
chr5	180797106	180798068	*	MGAT1	-0.95045	0.246156	0.834321	Promoter (1-5kb)	4699
chr1	193038273	193039285	*	UCHL5	-1.34781	0.246158	0.834321	Promoter (5-10kb)	-8698
chr22	28440254	28440832	*	TTC28	0.861824	0.246159	0.834321	Promoter (1-5kb)	2241
chr5	65489913	65491203	*	ADAMTS6	-1.32367	0.246163	0.834321	Promoter (5-10kb)	-7993
chr1	30898967	30901532	*	SDC3	0.698794	0.246164	0.834321	Promoter (5-10kb)	7226
chr5	139161884	139163066	*	SIL1	0.926368	0.246165	0.834321	Promoter (5-10kb)	-6417
chr19	47966910	47967722	*	BSPH1	1.93719	0.246169	0.834321	Distal Intergenic	24448
chr9	91572058	91572864	*	MIR3910-1	-0.927103	0.24618	0.834321	Intron	-63387
chr16	3816485	3816767	*	CREBBP	0.967676	0.246181	0.834321	Promoter (1-5kb)	-3508
chr2	228636305	228636850	*	LINC01807	-2.04907	0.246184	0.834321	Intron	-24910
chr6	79354518	79354918	*	LCAL1	-2.04907	0.246184	0.834321	Exon	-41134
chr6	27693720	27694574	*	LINC01012	0.907178	0.246201	0.834347	Promoter (1-5kb)	0
chr3	15878200	15878986	*	MIR563	1.61766	0.246204	0.834347	Promoter (1-5kb)	4429
chr12	124297845	124298555	*	RFLNA	1.48611	0.246207	0.834347	Promoter (1-5kb)	2752
chr7	36297398	36298310	*	EEPD1	-0.981019	0.246219	0.834347	Promoter (5-10kb)	9809
chr12	98502849	98504853	*	LINC02453	0.595711	0.246221	0.834347	Promoter (1-5kb)	0
chr1	203860786	203862606	*	SNRPE	0.602828	0.246222	0.834347	Promoter (1-5kb)	0
chr18	27567796	27568868	*	LOC107985126	1.07934	0.246224	0.834347	Intron	26167
chr21	30083063	30083990	*	CLDN17	-0.672791	0.246232	0.834347	Distal Intergenic	82815
chr4	65434988	65435718	*	LINC02835	-0.796706	0.246236	0.834347	Intron	-193174
chr7	31083958	31085943	*	ADCYAP1R1	-0.871596	0.246238	0.834347	Promoter (1-5kb)	-1028
chr19	41238559	41239131	*	AXL	-1.5388	0.246242	0.834347	Exon	11804
chr7	2643816	2645737	*	TTYH3	0.600125	0.246244	0.834347	Promoter (1-5kb)	0
chr8	714788	715648	*	ERICH1	1.30516	0.246249	0.834347	Promoter (1-5kb)	279
chr18	785564	785842	*	YES1	-1.83474	0.24626	0.834347	Intron	-10298
chr8	130212598	130212934	*	ASAP1	-1.83474	0.24626	0.834347	Promoter (1-5kb)	1690
chr3	164208836	164209697	*	MIR1263	-1.04437	0.246266	0.834347	Distal Intergenic	-37280
chr11	46261859	46262310	*	LINC02489	1.72147	0.246268	0.834347	Intron	12237
chrX	115899509	115900318	*	DANT1	-2.05882	0.246273	0.834347	Intron	58499
chr9	130771130	130771827	*	ABL1	1.61936	0.246278	0.834347	Intron	57150
chr9	11686256	11687115	*	LOC105375974	-1.95151	0.24628	0.834347	Intron	-409942
chr7	99537438	99538368	*	FAM200A	-1.69221	0.246286	0.834347	Distal Intergenic	13746
chr16	25126213	25126520	*	LCMT1	1.71376	0.246287	0.834347	Intron	-13535
chr10	59825618	59828331	*	CCDC6	-0.84858	0.246287	0.834347	Intron	-12890
chr2	47145977	47146323	*	STPG4	-1.83956	0.246299	0.834347	Promoter (1-5kb)	4972
chr20	3896551	3897421	*	PANK2	-0.985585	0.246301	0.834347	Promoter (5-10kb)	5311
chr10	89231331	89231980	*	LIPA	-1.57956	0.246301	0.834347	Intron	15851
chr1	8588997	8589966	*	RERE	-0.885513	0.246302	0.834347	Promoter (1-5kb)	875
chr6	134995897	134996511	*	HBS1L	-1.47174	0.246309	0.834347	Promoter (5-10kb)	-8152
chr12	112219248	112220208	*	HECTD4	1.03565	0.246312	0.834347	Promoter (1-5kb)	0
chr2	209401335	209402341	*	MAP2	-0.955995	0.246316	0.834347	Distal Intergenic	-21706
chr5	150758313	150759694	*	DCTN4	0.595313	0.24633	0.834347	Promoter (1-5kb)	0
chr17	2748279	2749126	*	MIR1253	1.186	0.246331	0.834347	Promoter (1-5kb)	-97
chr7	100699790	100700065	*	GIGYF1	2.23873	0.246333	0.834347	Promoter (5-10kb)	-5540
chr12	28777473	28778402	*	LOC101928705	-1.46081	0.246335	0.834347	Distal Intergenic	228410
chr5	113100976	113103425	*	MCC	0.775444	0.246336	0.834347	Promoter (1-5kb)	1200
chr16	75982510	75984365	*	LOC105371347	0.595249	0.246336	0.834347	Distal Intergenic	-121641
chr10	87537692	87538433	*	MINPP1	-1.93833	0.246336	0.834347	Intron	16577
chr11	1739154	1739592	*	IFITM10	-2.46505	0.246338	0.834347	Promoter (5-10kb)	9510
chr2	162018368	162019019	*	DPP4	-1.29544	0.246346	0.834363	Promoter (1-5kb)	-817
chr5	126180149	126181019	*	LINC02039	-0.80439	0.246356	0.834376	Promoter (1-5kb)	572
chr7	29636667	29636841	*	DPY19L2P3	-2.28309	0.246364	0.834376	Intron	-13386
chr8	144757082	144757586	*	ZNF251	0.732116	0.246365	0.834376	Promoter (1-5kb)	-665
chr18	33735350	33735946	*	ASXL3	1.31175	0.246365	0.834376	Intron	129709
chr8	123350758	123350977	*	MIR548D1	-1.93818	0.246395	0.834464	Promoter (1-5kb)	-2628
chr6	16331223	16333099	*	GMPR	0.600671	0.246413	0.834497	Intron	41278
chr13	82693530	82694077	*	SLITRK1	-1.74414	0.246413	0.834497	Distal Intergenic	1188316
chr4	3190656	3191240	*	HTT	0.78461	0.246417	0.834497	Intron	12309
chr6	124651400	124651735	*	NKAIN2	-1.60466	0.24643	0.834506	Intron	-166664
chr19	13051028	13053101	*	NFIX	0.600871	0.246432	0.834506	Intron	-16902
chr4	68330729	68331340	*	YTHDC1	0.988264	0.246432	0.834506	Promoter (1-5kb)	-656
chr5	94388940	94389316	*	KIAA0825	1.80243	0.246435	0.834506	Intron	87868
chr22	27406658	27408079	*	LOC105372980	0.602381	0.246439	0.834506	Distal Intergenic	-28213
chr8	1923580	1925028	*	ARHGEF10	-0.787612	0.246442	0.834506	Promoter (1-5kb)	384
chr11	115695224	115697140	*	LINC02698	0.600373	0.246453	0.83453	Intron	35566
chr14	73740947	73742720	*	MIDEAS	0.565548	0.246459	0.83453	Promoter (1-5kb)	-692
chr2	120825695	120827314	*	GLI2	0.588383	0.246462	0.83453	Intron	28350
chr3	121918737	121919011	*	SLC15A2	-2.09701	0.246465	0.83453	Promoter (1-5kb)	3812
chr11	60785074	60787134	*	MS4A10	0.679891	0.246469	0.834532	Promoter (1-5kb)	0
chr16	2489692	2490432	*	TBC1D24	1.01779	0.246475	0.834532	Promoter (1-5kb)	-3165
chr3	3846265	3846587	*	LOC100130207	2.40576	0.246478	0.834532	Exon	-45390
chr10	24380893	24381738	*	KIAA1217	-1.01081	0.246481	0.834532	5' UTR	-67695
chr6	103308496	103309908	*	LOC105377918	-1.26748	0.24649	0.83455	Distal Intergenic	1217459
chr20	8303348	8304610	*	PLCB1	-0.866416	0.246502	0.834578	Promoter (1-5kb)	-1064
chr11	84128869	84129583	*	DLG2	-1.236	0.246513	0.834602	Intron	37419
chr2	168592134	168592722	*	MIR4774	0.915483	0.246518	0.834604	Promoter (5-10kb)	9191
chr19	18710193	18711166	*	CRTC1	-1.2933	0.246531	0.834613	Intron	-24443
chr8	124464492	124465082	*	RNF139-DT	-1.74813	0.246533	0.834613	Promoter (5-10kb)	9272
chr20	58465188	58466277	*	APCDD1L	-1.3922	0.246541	0.834613	Promoter (1-5kb)	-3208
chr19	44954313	44955805	*	CLPTM1	0.601528	0.246541	0.834613	Promoter (1-5kb)	0
chr13	96385482	96386096	*	MIR4501	2.27525	0.246543	0.834613	Intron	-41133
chr1	94953225	94954645	*	CNN3-DT	-1.23907	0.246546	0.834613	Intron	21764
chr3	20119507	20119972	*	KAT2B	-1.47302	0.246547	0.834613	Promoter (5-10kb)	-7506
chr6	39362077	39363404	*	KCNK16	0.890372	0.246557	0.834619	Exon	-39109
chr17	35740675	35741069	*	RASL10B	2.02536	0.246566	0.834619	Promoter (5-10kb)	5338
chr12	2403498	2404514	*	CACNA1C	1.16964	0.246571	0.834619	Intron	-44462
chr6	24720219	24721903	*	LINC02828	0.584254	0.246572	0.834619	Promoter (1-5kb)	0
chr1	202725475	202726679	*	KDM5B	1.24961	0.246575	0.834619	Promoter (1-5kb)	3036
chr7	152777736	152777923	*	ACTR3B	-2.10784	0.246575	0.834619	Intron	17948
chr6	167572115	167573600	*	LINC02538	0.598554	0.246577	0.834619	Distal Intergenic	105670
chr5	115891349	115891857	*	AP3S1	-1.28472	0.24658	0.834619	Promoter (1-5kb)	-3230
chr2	97828399	97829677	*	TMEM131	-1.01795	0.246613	0.834704	Intron	-31995
chr7	86793292	86793632	*	GRM3-AS1	-1.50398	0.246618	0.834704	Promoter (5-10kb)	-6700
chr3	131795919	131798260	*	CPNE4	0.687404	0.246619	0.834704	Intron	-72288
chr2	138699298	138699906	*	NXPH2	-1.76604	0.246623	0.834704	Intron	80484
chrX	19775003	19777660	*	SH3KBP1	0.694405	0.246624	0.834704	Intron	22091
chr1	248929669	248930066	*	PGBD2	-1.88811	0.246639	0.834737	Distal Intergenic	23297
chr11	8786549	8787162	*	LOC102724784	1.40389	0.246642	0.834737	Promoter (1-5kb)	1148
chr3	119606051	119606385	*	PLA1A	-2.2441	0.246659	0.834771	Promoter (1-5kb)	-2512
chr6	162644279	162644694	*	PACRG	-1.77823	0.24666	0.834771	Intron	-82438
chr8	69643756	69644224	*	SULF1	2.09357	0.246664	0.834771	Promoter (1-5kb)	4945
chr4	48847646	48848010	*	OCIAD1	-1.52121	0.24667	0.834771	Promoter (1-5kb)	-4182
chr9	71715723	71715904	*	CEMIP2	2.06186	0.246671	0.834771	Promoter (1-5kb)	-3280
chr19	48970538	48971324	*	FTL	0.742797	0.246686	0.834804	Promoter (5-10kb)	5229
chr2	203892633	203894338	*	CTLA4	0.807045	0.24669	0.834804	Distal Intergenic	22391
chr6	1810104	1810345	*	GMDS	-2.17923	0.246692	0.834804	Intron	-83627
chr7	4715019	4716702	*	FOXK1	0.729336	0.246706	0.834827	Intron	-24157
chr2	203286999	203287375	*	ABI2	-1.92148	0.246707	0.834827	Intron	-40905
chr1	83003506	83004615	*	LINC01361	-1.13094	0.246714	0.834835	Intron	-17298
chr8	105701758	105703264	*	ZFPM2	0.933027	0.246723	0.834835	Intron	10868
chr6	121077205	121077774	*	TBC1D32	-1.71276	0.246723	0.834835	Distal Intergenic	28396
chr2	73027636	73029264	*	SFXN5	-0.891128	0.246728	0.834835	Promoter (5-10kb)	-6797
chr17	64269505	64270301	*	TEX2	0.891882	0.246729	0.834835	Promoter (5-10kb)	-6245
chr9	7171520	7173884	*	LOC105375969	0.620214	0.246735	0.834843	Promoter (1-5kb)	-3693
chr7	140542866	140543220	*	DENND2A	-1.00551	0.246747	0.834855	Intron	12493
chr1	58748604	58750728	*	LOC105378751	0.887688	0.246751	0.834855	Intron	30184
chr15	64122433	64123380	*	SNX1	-0.712705	0.246757	0.834855	Promoter (5-10kb)	-8243
chr7	132438066	132440552	*	PLXNA4	0.871874	0.246757	0.834855	Intron	135918
chr12	45853479	45854098	*	ARID2	-1.74894	0.246764	0.834855	Promoter (1-5kb)	1184
chr1	167286292	167287293	*	POU2F1	0.609605	0.246765	0.834855	Intron	34373
chr9	137730567	137732326	*	EHMT1	-0.866933	0.246766	0.834855	Promoter (5-10kb)	-6281
chr11	14822399	14823347	*	PDE3B	1.9529	0.246776	0.834855	Intron	33460
chr17	17752229	17753499	*	RAI1-AS1	0.603801	0.246778	0.834855	Intron	17322
chr8	62471914	62474584	*	NKAIN3	0.600133	0.24678	0.834855	Exon	-104955
chr2	207334371	207335489	*	MIR1302-4	1.02562	0.246786	0.834855	Intron	-64947
chr3	100346593	100347544	*	NIT2	-1.27461	0.246796	0.834855	Promoter (5-10kb)	7499
chr12	50160090	50161285	*	CERS5	-0.7759	0.246797	0.834855	Promoter (5-10kb)	6015
chr1	2640798	2643565	*	MMEL1	0.629793	0.246798	0.834855	Promoter (5-10kb)	-7782
chr11	78882391	78883690	*	TENM4	-1.4334	0.2468	0.834855	Intron	20196
chr11	23888092	23888308	*	LINC02726	2.30528	0.246805	0.834855	Intron	157504
chr11	46368699	46371229	*	DGKZ	0.608788	0.246809	0.834855	Promoter (1-5kb)	-496
chr2	58884040	58885719	*	LINC01122	-0.819927	0.246812	0.834855	Intron	-39890
chr13	64723710	64724121	*	LINC00355	1.27895	0.246812	0.834855	Distal Intergenic	-647666
chr13	98309576	98310421	*	LOC105370327	0.933313	0.246816	0.834855	Intron	-17770
chr13	102973782	102975540	*	METTL21EP	0.649289	0.246828	0.834877	Distal Intergenic	82471
chr14	89318107	89318670	*	LOC101928817	-1.28	0.246837	0.834877	Intron	-30707
chr11	105705821	105706231	*	GRIA4	-2.20852	0.246838	0.834877	Intron	94823
chr10	74925659	74927950	*	KAT6B	0.602361	0.246842	0.834877	Intron	-47996
chr1	205255710	205256683	*	TMCC2	0.672759	0.246844	0.834877	Promoter (1-5kb)	0
chr1	167326547	167330402	*	POU2F1	0.585066	0.246845	0.834877	Promoter (1-5kb)	0
chr16	49633766	49634286	*	ZNF423	-1.98727	0.246855	0.834878	Promoter (5-10kb)	6566
chr1	201685816	201690652	*	MIR5191	0.596096	0.246856	0.834878	Exon	-28856
chr19	6781358	6782078	*	VAV1	-1.83483	0.246857	0.834878	Promoter (1-5kb)	-2040
chr16	9974665	9974877	*	GRIN2A	-1.97696	0.246865	0.834879	Promoter (1-5kb)	-3870
chr6	28589319	28590395	*	ZBED9	0.618589	0.246868	0.834879	Promoter (1-5kb)	-2021
chr5	153558489	153559872	*	GRIA1	0.739627	0.246871	0.834879	Intron	-13356
chr11	16191332	16192197	*	SOX6	0.728389	0.246873	0.834879	Intron	60339
chr3	56934632	56935160	*	ARHGEF3	-1.70358	0.246877	0.83488	Promoter (1-5kb)	4747
chr16	863889	865393	*	LMF1	-0.846792	0.246897	0.834919	Promoter (1-5kb)	3575
chr1	229447331	229449140	*	NUP133	-0.715012	0.246901	0.834919	Promoter (1-5kb)	1611
chr17	61978515	61978891	*	MED13	-1.26195	0.246903	0.834919	Intron	-22752
chr11	70202790	70204927	*	FADD	0.630077	0.246904	0.834919	Promoter (1-5kb)	0
chr12	75959386	75961406	*	LOC105369844	0.928136	0.246918	0.834945	Intron	22609
chr1	172768676	172769127	*	FASLG	-2.11635	0.246925	0.834945	Distal Intergenic	109532
chr5	82783160	82784089	*	MIR3977	-2.11635	0.246925	0.834945	Distal Intergenic	-56066
chr2	101856015	101857034	*	MAP4K4	-1.12343	0.246928	0.834945	Promoter (1-5kb)	38
chr17	74748395	74748671	*	MIR3615	0.829531	0.246934	0.834945	Promoter (1-5kb)	0
chr4	120838786	120840441	*	PRDM5	-0.894885	0.246938	0.834945	3' UTR	-17438
chr2	198268044	198269228	*	LINC01923	-0.598554	0.246939	0.834945	Intron	45486
chr8	92116883	92117727	*	RUNX1T1	-1.56633	0.246955	0.834975	Distal Intergenic	-13597
chr7	45699376	45700085	*	ADCY1	-1.10215	0.246956	0.834975	Intron	14991
chr4	17566641	17566928	*	LAP3	1.71917	0.246959	0.834975	Distal Intergenic	-10270
chr2	102484154	102485284	*	SLC9A4	-0.93711	0.246982	0.835023	Intron	10928
chr6	145685959	145687270	*	EPM2A	-1.27745	0.246987	0.835023	Promoter (1-5kb)	0
chr18	4143189	4144342	*	DLGAP1	1.00505	0.246987	0.835023	Promoter (5-10kb)	6945
chr2	229032762	229033540	*	LINC01807	1.62993	0.246989	0.835023	Intron	-191073
chr20	62190591	62191019	*	MTG2	-1.81602	0.246999	0.835037	Promoter (1-5kb)	-2512
chr2	128360484	128361207	*	HS6ST1	-1.50318	0.247	0.835037	Distal Intergenic	-41616
chr7	135672463	135673406	*	LOC105375521	0.960222	0.247005	0.835039	Promoter (5-10kb)	9899
chrX	110656264	110657744	*	TDGF1P3	-0.975486	0.24702	0.835076	Distal Intergenic	135952
chr18	6541306	6541653	*	LOC105371972	2.09645	0.247029	0.835087	Intron	-16169
chr2	204362621	204363769	*	LOC105373845	-0.936241	0.247031	0.835087	Distal Intergenic	-110065
chr15	93040193	93041220	*	RGMA	0.772161	0.247035	0.835087	3' UTR	17621
chr5	74389991	74390367	*	LINC01333	1.83414	0.247051	0.83511	Intron	67490
chr8	49625861	49627014	*	LOC100507464	-1.20868	0.247066	0.83511	Distal Intergenic	-113681
chr13	31895556	31898651	*	FRY	0.597458	0.247066	0.83511	Intron	-47175
chr11	61639335	61640762	*	RPLP0P2	-0.917053	0.247066	0.83511	Exon	10474
chr4	139739969	139741619	*	MGST2	0.626089	0.247069	0.83511	3' UTR	73941
chr10	74500144	74500908	*	ADK	-1.65229	0.247074	0.83511	Intron	-24456
chr2	72962159	72964592	*	SFXN5	-0.668472	0.247083	0.83511	Intron	16525
chr19	55418108	55418586	*	UBE2S	0.963445	0.247085	0.83511	Distal Intergenic	-10320
chr7	89625838	89626048	*	LOC105375387	-2.37592	0.247085	0.83511	Distal Intergenic	181849
chr10	48397519	48400352	*	MAPK8	0.609097	0.247087	0.83511	Promoter (1-5kb)	-1260
chr4	143480900	143481321	*	GAB1	-1.88224	0.247092	0.83511	Distal Intergenic	14903
chr17	32041659	32042517	*	SH3GL1P1	1.70277	0.247096	0.83511	Promoter (1-5kb)	775
chr22	18173192	18173595	*	USP18	-2.76621	0.247102	0.83511	Exon	23022
chr7	5907009	5907353	*	CCZ1	-2.76621	0.247102	0.83511	Promoter (1-5kb)	4413
chr22	30350556	30351572	*	SF3A1	-1.19267	0.247103	0.83511	Promoter (1-5kb)	-4067
chr6	7142736	7143832	*	RREB1	-0.826544	0.247106	0.83511	Promoter (1-5kb)	3491
chr3	84209539	84209841	*	LOC105377188	-1.46694	0.247107	0.83511	Distal Intergenic	255900
chr14	55730811	55731293	*	RPL13AP3	1.26875	0.247114	0.835121	Distal Intergenic	-34884
chr8	25213987	25215795	*	DOCK5	1.2343	0.247121	0.835131	Intron	29215
chrX	119252311	119252958	*	AKAP17BP	-1.77597	0.247125	0.835131	Promoter (1-5kb)	4709
chr6	37498985	37500334	*	CCDC167	0.599929	0.247129	0.835133	Promoter (1-5kb)	0
chr8	86465421	86465705	*	WWP1	1.7034	0.247136	0.835133	Promoter (1-5kb)	4194
chr16	77751962	77752619	*	NUDT7	1.15199	0.247139	0.835133	Exon	14557
chrX	93975921	93976750	*	FAM133A	-1.5176	0.247141	0.835133	Distal Intergenic	301715
chr3	77793887	77794431	*	ROBO2	1.33132	0.247153	0.835147	Distal Intergenic	158962
chr22	20032849	20033722	*	MIR185	0.707685	0.247158	0.835147	Promoter (1-5kb)	0
chr19	11813454	11815030	*	ZNF440	0.600399	0.247159	0.835147	Promoter (1-5kb)	0
chr6	52937013	52937673	*	GSTA3	1.6417	0.247163	0.835147	Distal Intergenic	-27315
chr2	50431942	50432972	*	NRXN1	-1.07967	0.247168	0.835147	Promoter (1-5kb)	0
chr3	134341584	134342607	*	AMOTL2	1.19618	0.247168	0.835147	Distal Intergenic	24234
chr14	89899714	89900052	*	EFCAB11	1.8695	0.247183	0.835169	Intron	32542
chr4	83439281	83439734	*	HELQ	-1.77827	0.247186	0.835169	Intron	-11555
chr9	84752084	84752587	*	NTRK2	-2.00689	0.247186	0.835169	Exon	82306
chr6	152255555	152256740	*	SYNE1	-1.43823	0.247217	0.835258	Exon	11431
chr6	153979330	153980126	*	OPRM1	-1.59184	0.247221	0.835258	Distal Intergenic	-30370
chr14	81448408	81450266	*	LINC02308	-0.716793	0.247228	0.835258	Promoter (1-5kb)	93
chr1	119972780	119973755	*	NOTCH2	-1.06103	0.247228	0.835258	Intron	13295
chr3	114528934	114530766	*	ZBTB20	-1.04119	0.247233	0.835262	Exon	-28543
chr1	114282926	114283085	*	LOC107985443	1.70643	0.247243	0.83527	Distal Intergenic	-20648
chr10	121789599	121790284	*	ATE1	-1.68989	0.247243	0.83527	Promoter (1-5kb)	0
chr16	14667890	14668147	*	BFAR	2.00672	0.24725	0.835281	Promoter (5-10kb)	5860
chr5	3736536	3737844	*	IRX1	-1.52187	0.247258	0.835295	Distal Intergenic	140704
chr8	85349695	85351791	*	CA1	0.776216	0.24728	0.835309	Promoter (1-5kb)	0
chr10	95244850	95246185	*	PDLIM1	-1.39626	0.247283	0.835309	Promoter (1-5kb)	1435
chr5	110807539	110807861	*	SLC25A46	-1.99428	0.247283	0.835309	Distal Intergenic	52419
chr1	89654086	89654940	*	LRRC8C	-1.89367	0.247288	0.835309	Intron	20905
chr3	81984189	81984496	*	LINC02008	-1.89367	0.247288	0.835309	Promoter (1-5kb)	-1642
chr11	36145705	36146383	*	LDLRAD3	-1.85353	0.247289	0.835309	Intron	-16916
chr12	2647936	2650209	*	CACNA1C	-0.951801	0.247291	0.835309	Promoter (1-5kb)	-97
chr16	58719293	58719627	*	GOT2	-2.12042	0.247296	0.835309	Promoter (1-5kb)	-2910
chr13	109454011	109454966	*	LINC00399	0.837946	0.247297	0.835309	Distal Intergenic	53315
chr2	99475647	99476358	*	REV1	1.74964	0.247305	0.835324	Intron	-12859
chr19	52873104	52873421	*	ZNF320	2.49711	0.247312	0.835335	Promoter (1-5kb)	816
chr11	15845121	15846041	*	LINC02682	0.598285	0.247325	0.835336	Distal Intergenic	-64487
chr1	244918804	244919545	*	EFCAB2	0.93245	0.247327	0.835336	Distal Intergenic	-50160
chr17	44501845	44504467	*	GPATCH8	0.601481	0.247337	0.835336	Promoter (1-5kb)	0
chrX	83295104	83295498	*	POU3F4	2.5432	0.24734	0.835336	Distal Intergenic	-212792
chr2	240437060	240438585	*	GPC1	0.598638	0.24734	0.835336	Promoter (1-5kb)	1397
chr7	132111725	132113847	*	PLXNA4	0.655165	0.247341	0.835336	Distal Intergenic	31660
chr7	1437232	1438101	*	MICALL2	1.12413	0.247346	0.835336	Promoter (1-5kb)	0
chr4	88616423	88616843	*	HERC3	-1.92462	0.247353	0.835336	Intron	10629
chr1	20759847	20760279	*	HP1BP3	-1.65779	0.247353	0.835336	Promoter (5-10kb)	-9596
chr2	106519448	106520076	*	CD8B2	-1.66257	0.247355	0.835336	Promoter (1-5kb)	-1487
chr2	68230074	68231094	*	PPP3R1	-1.11705	0.247355	0.835336	Intron	20054
chr17	78467460	78467799	*	DNAH17	-1.84301	0.247363	0.835336	Promoter (1-5kb)	4975
chr5	69468341	69469758	*	LOC101928924	-0.803876	0.247363	0.835336	Distal Intergenic	15854
chr16	50571371	50572011	*	NKD1	-1.76322	0.247374	0.83536	Intron	22975
chr6	137867100	137867614	*	TNFAIP3	1.3393	0.247386	0.835362	Promoter (1-5kb)	0
chr5	15519948	15520277	*	FBXL7	-1.24746	0.247394	0.835362	Intron	18510
chr11	132452203	132452473	*	NTM	1.16146	0.247399	0.835362	Intron	119713
chr14	55191178	55192167	*	DLGAP5	0.615875	0.247409	0.835362	Promoter (1-5kb)	0
chr1	205885458	205885846	*	LOC284581	-1.9128	0.247413	0.835362	Promoter (1-5kb)	3037
chr7	136637776	136638302	*	LOC105375523	-1.63708	0.247413	0.835362	Distal Intergenic	210381
chr13	113104235	113104834	*	F7	-1.77389	0.247414	0.835362	Promoter (1-5kb)	-954
chr1	91750566	91751582	*	TGFBR3	0.850331	0.247416	0.835362	Intron	14850
chr11	95852646	95853954	*	MTMR2	-1.20359	0.247417	0.835362	Intron	11692
chr17	21550939	21551916	*	LINC02693	0.645343	0.247423	0.835362	Promoter (1-5kb)	0
chr4	53908539	53909063	*	RPL21P44	0.987272	0.24743	0.835362	Intron	77995
chr6	43476498	43478875	*	TJAP1	0.609325	0.247431	0.835362	Promoter (1-5kb)	0
chr1	213325177	213327588	*	RPS6KC1	0.599269	0.247431	0.835362	Distal Intergenic	83117
chr18	32467898	32468398	*	LOC112268208	-1.73136	0.247434	0.835362	Promoter (1-5kb)	-1890
chr9	2184039	2184288	*	SMARCA2	-1.56505	0.247436	0.835362	Promoter (1-5kb)	2468
chr12	47773906	47774785	*	SLC48A1	0.896111	0.247436	0.835362	Promoter (1-5kb)	668
chr7	139279359	139280167	*	UBN2	-1.06264	0.247455	0.83541	Exon	-13460
chr8	130106402	130106803	*	ASAP1	0.804448	0.247458	0.83541	Promoter (5-10kb)	5611
chr10	114083345	114083637	*	ADRB1	-2.32179	0.247473	0.835446	Distal Intergenic	39479
chr2	233522260	233522753	*	USP40	2.05452	0.247477	0.835446	Promoter (1-5kb)	499
chr7	74067732	74068284	*	ELN-AS1	0.819538	0.247483	0.835453	Promoter (5-10kb)	-5448
chr11	57424115	57426094	*	SLC43A3	-0.913941	0.247496	0.835459	Promoter (1-5kb)	0
chr10	78993298	78993934	*	ZMIZ1-AS1	-0.831334	0.247496	0.835459	Intron	-30904
chr3	144005781	144006263	*	DIPK2A	-1.87983	0.247497	0.835459	Intron	32173
chr6	30019890	30020301	*	HLA-J	-1.59106	0.2475	0.835459	Exon	13284
chr13	105572358	105573342	*	DAOA-AS1	1.15434	0.247507	0.835468	Distal Intergenic	-66677
chr5	87901743	87902702	*	LINC02144	-1.39578	0.247511	0.835468	Intron	-168474
chr1	93199145	93200823	*	CCDC18	-0.91389	0.247514	0.835468	Promoter (1-5kb)	-4732
chr11	70483866	70484126	*	SHANK2	1.9334	0.24752	0.835474	Promoter (1-5kb)	3594
chr7	95290799	95291396	*	PON1	-1.95731	0.247546	0.835549	3' UTR	11007
chr20	61476582	61477200	*	LOC105372703	1.68775	0.247558	0.835571	Intron	-38952
chr1	190140699	190141791	*	BRINP3	-0.887138	0.24756	0.835571	Intron	84405
chr6	126071581	126072101	*	TRMT11	1.59307	0.247564	0.835573	Intron	64739
chr2	9667694	9668946	*	LOC105373418	1.20219	0.24757	0.835578	Intron	28901
chr7	149000001	149000772	*	PDIA4	-1.07854	0.247575	0.835579	Promoter (5-10kb)	5511
chr11	45196132	45196919	*	PRDM11	-1.31551	0.247582	0.835579	Intron	13215
chr1	116032864	116034600	*	SLC22A15	-0.780672	0.247583	0.835579	Promoter (1-5kb)	187
chr5	108110830	108112092	*	FBXL17	0.927193	0.247598	0.835579	Intron	252675
chr13	53064326	53065591	*	OLFM4	0.604131	0.247599	0.835579	Distal Intergenic	35513
chr15	66489709	66490635	*	SNAPC5	-1.10309	0.247602	0.835579	Promoter (1-5kb)	1474
chr3	114363515	114365646	*	ZBTB20-AS1	0.597655	0.247607	0.835579	Promoter (1-5kb)	-1071
chr3	11513744	11514870	*	VGLL4	-0.907106	0.247608	0.835579	Intron	54054
chr2	105336889	105338359	*	C2orf49	0.600212	0.247613	0.835579	Promoter (1-5kb)	0
chrX	154734457	154734779	*	GAB3	-1.56789	0.247615	0.835579	Intron	16278
chr2	54519058	54519608	*	SPTBN1	1.21984	0.247617	0.835579	Promoter (1-5kb)	3314
chr3	187701588	187702836	*	LOC100131635	-1.26926	0.24762	0.835579	Promoter (1-5kb)	0
chr17	1095962	1096909	*	ABR	1.47234	0.24762	0.835579	Promoter (1-5kb)	-4186
chr3	16345363	16346068	*	OXNAD1	0.628095	0.247637	0.835609	Promoter (1-5kb)	237
chr2	57523033	57524191	*	LOC105377632	0.887339	0.247642	0.835609	Distal Intergenic	-142901
chr12	110159753	110160951	*	IFT81	1.00422	0.247651	0.835609	Intron	-10944
chr6	49305397	49306166	*	MMUT	1.24919	0.247652	0.835609	Distal Intergenic	157087
chr13	42039399	42040649	*	DGKH	0.637791	0.247653	0.835609	Promoter (1-5kb)	0
chr3	193904316	193905517	*	LINC02038	-1.29799	0.247656	0.835609	Distal Intergenic	-60292
chr7	87533624	87534564	*	ABCB1	-1.06639	0.247665	0.835609	Promoter (1-5kb)	-1927
chr11	100783796	100784486	*	ARHGAP42	2.26975	0.247668	0.835609	Intron	13430
chr2	26876842	26878846	*	DPYSL5	-0.791849	0.24767	0.835609	Intron	28334
chr22	36473589	36473806	*	TXN2	2.04714	0.247674	0.835609	Promoter (5-10kb)	7534
chrX	13693389	13693971	*	RAB9A	1.27886	0.247675	0.835609	Promoter (1-5kb)	4203
chr1	210300466	210302805	*	HHAT	-0.767983	0.247675	0.835609	Distal Intergenic	-25447
chr19	10452699	10454702	*	PDE4A	0.709022	0.24768	0.835613	Promoter (1-5kb)	0
chrX	24081201	24081899	*	EIF2S3	1.32798	0.247694	0.835624	Promoter (5-10kb)	9488
chr9	105355466	105356413	*	SLC44A1	-1.52755	0.247695	0.835624	Promoter (1-5kb)	0
chr9	136937261	136938034	*	FBXW5	1.58942	0.247696	0.835624	Promoter (1-5kb)	4634
chr11	66605171	66605380	*	CCS	1.59751	0.2477	0.835624	Promoter (1-5kb)	4736
chr15	76274760	76275017	*	ETFA	-2.17531	0.247707	0.835624	Promoter (5-10kb)	8824
chr20	32145061	32146727	*	TM9SF4	-0.869225	0.247714	0.835624	Exon	-12416
chr19	34110970	34111161	*	LOC105372371	2.30621	0.24772	0.835624	Distal Intergenic	-44687
chr1	19474060	19475922	*	MICOS10	-0.666242	0.247721	0.835624	Promoter (5-10kb)	-8481
chr11	84316664	84317562	*	DLG2	0.599974	0.247722	0.835624	Promoter (1-5kb)	0
chr13	77620123	77621652	*	SCEL-AS1	-0.635247	0.247725	0.835624	Intron	-13572
chr2	173235586	173236508	*	MAP3K20-AS1	-1.04753	0.247733	0.835624	Intron	-27974
chr12	12723565	12725987	*	DDX47	0.593929	0.24774	0.835624	Promoter (1-5kb)	0
chr11	21750191	21750751	*	LOC102723370	-0.800078	0.247742	0.835624	Distal Intergenic	-31908
chr1	25676020	25677211	*	MAN1C1	0.970006	0.247746	0.835624	Promoter (5-10kb)	-9291
chr11	3049177	3050963	*	CARS1	0.590613	0.247757	0.835624	Promoter (5-10kb)	6417
chr1	41066995	41067245	*	SCMH1	-2.46124	0.247768	0.835624	Promoter (1-5kb)	3386
chr1	232909083	232909337	*	NTPCR	-2.46124	0.247768	0.835624	Distal Intergenic	-41268
chr1	238383927	238384275	*	LINC01139	-2.46124	0.247768	0.835624	Intron	101763
chr12	70887777	70888048	*	PTPRR	-2.46124	0.247768	0.835624	Intron	32690
chr12	126650367	126650644	*	LINC02824	-2.46124	0.247768	0.835624	Intron	-37697
chr21	35959808	35960095	*	LOC101928269	-2.46124	0.247768	0.835624	Intron	24654
chr17	49776303	49778117	*	FAM117A	0.599334	0.24777	0.835624	Intron	10458
chr22	28884861	28885378	*	ZNRF3	-1.21724	0.247772	0.835624	Promoter (1-5kb)	1289
chr16	16085744	16087068	*	ABCC1	0.899592	0.247778	0.835624	Promoter (5-10kb)	9570
chr12	47219350	47219533	*	PCED1B	1.86385	0.247782	0.835624	Promoter (1-5kb)	2752
chr17	62423518	62424964	*	METTL2A	0.738533	0.247784	0.835624	Promoter (1-5kb)	0
chr4	76971543	76973552	*	SEPTIN11	-0.789112	0.24779	0.83563	5' UTR	-11472
chrX	129791570	129793939	*	SASH3	0.688427	0.2478	0.835632	3' UTR	11591
chr2	109494158	109495692	*	SEPTIN10	0.641321	0.247805	0.835632	Intron	72161
chr9	135331525	135332863	*	LINC02907	0.653784	0.247807	0.835632	Distal Intergenic	-10386
chr10	72793665	72794272	*	MCU	1.60931	0.247809	0.835632	Intron	-65723
chr6	2021755	2022235	*	GMDS	1.05952	0.247812	0.835632	Intron	21198
chr4	164269776	164270451	*	ANP32C	2.16294	0.24782	0.835632	Intron	-72065
chr7	146433580	146433892	*	CNTNAP2	1.9184	0.247822	0.835632	Intron	316632
chr15	30902563	30904550	*	FAN1	0.607616	0.247827	0.835632	Promoter (1-5kb)	0
chr13	32617138	32617968	*	PDS5B	-1.71735	0.247831	0.835632	Intron	30569
chr10	132345713	132345970	*	LRRC27	2.10996	0.247832	0.835632	Promoter (1-5kb)	-2222
chr22	43754044	43757513	*	EFCAB6	0.737787	0.247834	0.835632	5' UTR	54677
chr10	95488849	95490094	*	SORBS1	1.05522	0.247837	0.835632	Promoter (1-5kb)	3091
chr8	67472083	67473805	*	CPA6	-0.724606	0.24786	0.835666	Intron	-19433
chr9	71952412	71953373	*	C9orf85	-1.42337	0.247869	0.835666	Intron	40610
chr6	52594980	52596968	*	TRAM2-AS1	0.602006	0.24787	0.835666	Exon	17346
chr4	26066498	26067426	*	LINC02357	0.944187	0.247872	0.835666	Promoter (1-5kb)	-3328
chr3	144033530	144033956	*	DIPK2A	-1.37438	0.247888	0.835666	Intron	59922
chr2	23939577	23941756	*	UBXN2A	0.610473	0.247889	0.835666	Promoter (1-5kb)	0
chr13	98011338	98012253	*	IPO5	-1.53851	0.24789	0.835666	Promoter (5-10kb)	-6333
chr10	59908195	59908703	*	CCDC6	0.702704	0.247892	0.835666	Promoter (1-5kb)	-1639
chr1	87956055	87956347	*	LINC01773	1.05017	0.247897	0.835666	Intron	36930
chr2	208488518	208489965	*	LOC101927960	-0.802261	0.247908	0.835666	Promoter (1-5kb)	0
chr10	130833153	130833405	*	MIR378C	1.9317	0.247912	0.835666	Distal Intergenic	129263
chr19	50012518	50013354	*	VRK3	-1.55279	0.247912	0.835666	Promoter (5-10kb)	7293
chr4	110029595	110030398	*	EGF	0.904894	0.247915	0.835666	Distal Intergenic	25094
chr2	190648107	190650216	*	NAB1	0.603654	0.247918	0.835666	Promoter (1-5kb)	0
chr2	203238207	203240060	*	CYP20A1	0.600344	0.247923	0.835666	Promoter (1-5kb)	0
chr8	18844738	18845682	*	PSD3	-0.698101	0.247924	0.835666	Promoter (5-10kb)	8654
chr11	15690496	15690951	*	LOC105376567	-2.17468	0.247931	0.835666	Intron	67944
chr3	197041658	197042388	*	MELTF	1.23977	0.247933	0.835666	Distal Intergenic	-11841
chr5	57693009	57693445	*	LOC101928505	-1.43845	0.247933	0.835666	Distal Intergenic	42331
chr5	7887107	7887691	*	MTRR	0.939586	0.247934	0.835666	Promoter (1-5kb)	528
chr2	223920338	223921298	*	WDFY1	-1.13263	0.247941	0.835666	Intron	-21062
chr14	27834965	27835296	*	LOC728755	1.08276	0.247944	0.835666	Promoter (5-10kb)	9990
chr17	4849117	4849513	*	MINK1	-1.3306	0.247952	0.835666	Intron	15496
chr12	126211939	126213300	*	LOC101927531	1.67864	0.247953	0.835666	Intron	20430
chr12	68954317	68954515	*	CPM	-2.19317	0.247957	0.835666	Promoter (5-10kb)	8754
chr6	133070624	133070840	*	LINC00326	-1.93686	0.247959	0.835666	Intron	-17216
chr12	104585361	104586643	*	CHST11	0.881411	0.247961	0.835666	Promoter (1-5kb)	-2205
chrX	78138877	78140242	*	TAF9B	0.612877	0.247961	0.835666	Promoter (1-5kb)	0
chr10	78445136	78446416	*	LINC00595	-1.21735	0.247967	0.835666	Intron	177694
chr7	115749551	115750202	*	LOC102724407	2.02677	0.247969	0.835666	Distal Intergenic	-39527
chr2	71929222	71929484	*	CYP26B1	1.63012	0.247971	0.835666	Distal Intergenic	213600
chr1	97182103	97182857	*	DPYD-AS1	-1.70193	0.247974	0.835666	Intron	-82589
chr12	42090248	42091074	*	GXYLT1	0.82338	0.247982	0.835666	Intron	53638
chr3	141976002	141977925	*	TFDP2	-0.982508	0.247984	0.835666	Promoter (1-5kb)	763
chrX	51699419	51700303	*	CENPVL1	-0.941116	0.247986	0.835666	Distal Intergenic	-10209
chr13	39540933	39541802	*	LHFPL6	-1.15116	0.247988	0.835666	Intron	61391
chr2	161307324	161309629	*	LOC101929512	0.603617	0.247989	0.835666	Promoter (1-5kb)	0
chr21	32603355	32605229	*	CFAP298-TCP10L	-0.895496	0.247997	0.835667	Promoter (1-5kb)	0
chr2	149587087	149588663	*	MMADHC-DT	0.600121	0.247998	0.835667	Promoter (1-5kb)	0
chr2	39068322	39070292	*	SOS1	-0.780623	0.248005	0.835667	Intron	-16965
chr17	79326325	79326766	*	RBFOX3	-2.01195	0.24801	0.835667	Intron	-18498
chr3	150875895	150877991	*	CLRN1-AS1	0.892352	0.248014	0.835667	Intron	23411
chr9	16416280	16417670	*	C9orf92	-1.24068	0.248016	0.835667	Promoter (5-10kb)	-5290
chr11	44729173	44730370	*	TSPAN18	-0.96135	0.248018	0.835667	Promoter (1-5kb)	1999
chr6	166572424	166573391	*	RPS6KA2	0.918928	0.248025	0.835667	Intron	-27734
chr10	78655618	78657807	*	ZMIZ1-AS1	0.572942	0.248026	0.835667	Intron	304587
chr4	90079574	90080510	*	CCSER1	1.05332	0.248029	0.835667	Distal Intergenic	-47025
chr11	66318513	66318732	*	CD248	2.2563	0.248033	0.835669	Promoter (1-5kb)	-1469
chrX	129590526	129592209	*	OCRL	-0.85111	0.248044	0.835694	Promoter (1-5kb)	937
chr4	39192341	39192961	*	WDR19	-1.39658	0.248056	0.835702	Promoter (5-10kb)	-6517
chr5	74766268	74767834	*	NSA2	0.603778	0.248058	0.835702	Promoter (1-5kb)	0
chr7	22958372	22958749	*	FAM126A	-1.83462	0.248068	0.835702	Promoter (1-5kb)	2567
chr10	100918703	100919039	*	SLF2	-1.68898	0.248086	0.835702	Promoter (5-10kb)	5707
chr2	26997290	26998704	*	MAPRE3	-1.28548	0.248087	0.835702	Promoter (1-5kb)	-3342
chr4	65772950	65774236	*	EPHA5-AS1	-0.85947	0.248089	0.835702	Distal Intergenic	102341
chr18	3279552	3280267	*	MYL12B	-1.05862	0.248091	0.835702	Distal Intergenic	16596
chr10	11811271	11812032	*	PROSER2	-2.01086	0.248099	0.835702	Distal Intergenic	-11307
chr4	8702586	8703450	*	LOC101928532	-1.41359	0.24811	0.835702	Distal Intergenic	44277
chr15	57477812	57479481	*	CGNL1	-1.30668	0.248111	0.835702	Exon	100666
chr15	98690325	98691021	*	IGF1R	-1.49521	0.248111	0.835702	Intron	-16810
chrX	20209849	20211364	*	RPS6KA3	-1.26983	0.248115	0.835702	Promoter (5-10kb)	7506
chr11	62958430	62959969	*	SLC22A6	-0.841515	0.248127	0.835702	Exon	23923
chr2	169865212	169865699	*	UBR3	-1.59959	0.248135	0.835702	Intron	37758
chr14	69117011	69117982	*	DCAF5	-1.28856	0.248139	0.835702	Promoter (1-5kb)	212
chr12	47155733	47156742	*	MIR4698	0.909504	0.248144	0.835702	Intron	-31070
chr8	70189506	70190062	*	NCOA2	-1.54605	0.248144	0.835702	Intron	-41046
chr12	8210411	8211118	*	FAM66C	-2.77231	0.248146	0.835702	Intron	15981
chr20	28591751	28592031	*	FRG1CP	-2.77231	0.248146	0.835702	Intron	10633
chr7	76616265	76616512	*	POMZP3	-2.77231	0.248146	0.835702	Promoter (1-5kb)	1788
chrX	149886026	149886437	*	MAGEA8	-2.77231	0.248146	0.835702	Promoter (1-5kb)	4805
chr5	109164028	109164355	*	FER	-1.46822	0.248149	0.835702	Intron	-13162
chr1	213116671	213117083	*	RPS6KC1	-2.72172	0.248154	0.835702	Intron	-12444
chr2	37759940	37760231	*	CDC42EP3	-2.72172	0.248154	0.835702	Distal Intergenic	-21472
chr4	184447860	184450364	*	IRF2	0.602402	0.248155	0.835702	Exon	23683
chr9	38442856	38443401	*	LOC105376041	1.55733	0.248161	0.835702	Promoter (5-10kb)	9158
chr10	86107189	86108562	*	MIR346	1.30533	0.248164	0.835702	Intron	156226
chr18	57940400	57941084	*	NEDD4L	1.32157	0.248164	0.835702	Distal Intergenic	-103142
chr9	41229381	41230754	*	MIR4477A	1.36964	0.24817	0.835702	Promoter (1-5kb)	-3001
chr15	64544669	64544979	*	ZNF609	-1.24231	0.248179	0.835702	Intron	42291
chr16	81714632	81714809	*	CMIP	0.867213	0.24818	0.835702	Distal Intergenic	10775
chr5	5769051	5769415	*	LOC105374634	-1.32659	0.248183	0.835702	Distal Intergenic	80246
chr4	97514024	97514253	*	STPG2-AS1	2.58181	0.248188	0.835702	Intron	147098
chr7	45813829	45814847	*	GTF2IP13	-0.996943	0.248189	0.835702	Exon	40234
chr3	106825805	106826238	*	LOC105374029	-1.34119	0.24819	0.835702	Intron	-134485
chr10	51867069	51867659	*	CSTF2T	-1.72683	0.248193	0.835702	Intron	-167474
chr13	109540748	109541983	*	LINC00399	-1.33369	0.248194	0.835702	Intron	140052
chr1	156249285	156250064	*	PAQR6	0.626995	0.248196	0.835702	Promoter (1-5kb)	-1168
chr3	194401430	194402314	*	ATP13A3	0.970323	0.248198	0.835702	Distal Intergenic	10749
chr5	137880444	137880704	*	PKD2L2-DT	-2.2227	0.248208	0.835702	Promoter (1-5kb)	0
chr3	40774197	40777173	*	LOC105377043	0.819192	0.248215	0.835702	Promoter (5-10kb)	7990
chr7	100066115	100066480	*	ZSCAN21	2.07698	0.248221	0.835702	Promoter (5-10kb)	9204
chr22	19396066	19397558	*	HIRA	0.91723	0.248224	0.835702	3' UTR	32705
chr10	72034000	72035311	*	SPOCK2	-0.844712	0.248224	0.835702	Distal Intergenic	33554
chr7	856064	856815	*	SUN1	1.11252	0.248235	0.835702	Promoter (1-5kb)	3817
chr2	32377995	32378593	*	BIRC6	-1.34107	0.248235	0.835702	Intron	-10218
chr18	55505764	55506796	*	TCF4	-1.48366	0.248239	0.835702	Promoter (1-5kb)	3888
chr6	154689948	154690477	*	SCAF8	-1.41004	0.248242	0.835702	Distal Intergenic	-42901
chr15	65902593	65905198	*	MEGF11	-0.755044	0.248249	0.835702	Promoter (1-5kb)	4573
chr5	176161033	176163043	*	LOC643201	0.867028	0.248254	0.835702	Promoter (1-5kb)	-4044
chr16	17396801	17397429	*	XYLT1	1.12893	0.248262	0.835702	Promoter (5-10kb)	6072
chr5	32271088	32273100	*	MTMR12	-0.837184	0.248263	0.835702	3' UTR	-15151
chr3	118641166	118642043	*	LOC105374060	0.620783	0.248266	0.835702	Intron	-82039
chr5	61609564	61611896	*	C5orf64	0.663286	0.24827	0.835702	Promoter (1-5kb)	0
chr2	169218234	169218665	*	LRP2	-1.88226	0.248272	0.835702	Intron	-30037
chr14	99181651	99183028	*	BCL11B	0.807256	0.248273	0.835702	Intron	88457
chr2	142129990	142131798	*	LRP1B	0.631192	0.248275	0.835702	Promoter (1-5kb)	0
chr11	36130441	36130648	*	LDLRAD3	1.19517	0.248276	0.835702	Intron	20516
chr18	44290067	44290722	*	LINC01478	1.73947	0.248278	0.835702	Intron	240740
chr10	80153509	80154087	*	ANXA11	-1.84652	0.248283	0.835702	Promoter (1-5kb)	3931
chr15	40872257	40874430	*	RHOV	0.826602	0.248286	0.835702	Promoter (1-5kb)	0
chr9	81969050	81969412	*	LOC105376108	-2.10406	0.248286	0.835702	Promoter (5-10kb)	7394
chr3	60529604	60530282	*	MIR548BB	-1.38152	0.248304	0.835737	Intron	87588
chrX	20960739	20960931	*	CNKSR2	-1.89601	0.248304	0.835737	Intron	-411870
chr1	19798315	19799068	*	TMCO4	1.72246	0.248308	0.835739	Promoter (1-5kb)	276
chr1	183783558	183785243	*	RGL1	-0.780068	0.248313	0.83574	Intron	-19877
chr9	113220207	113222491	*	FKBP15	0.602869	0.24832	0.83574	Promoter (1-5kb)	0
chr12	123933570	123933911	*	DNAH10	-1.44251	0.248322	0.83574	Promoter (1-5kb)	1779
chr16	5835854	5836332	*	RBFOX1	-2.14937	0.248325	0.83574	Intron	-182692
chr8	61228679	61229542	*	CLVS1	-1.8396	0.248332	0.83574	Intron	-58413
chr15	42962369	42962972	*	UBR1	-1.45839	0.248335	0.83574	Intron	-11795
chr8	51377810	51378851	*	PXDNL	-1.27884	0.248336	0.83574	Intron	30128
chr1	37353983	37354235	*	LOC107984942	-1.92178	0.248353	0.835782	Intron	120151
chr7	71622348	71622922	*	CALN1	-1.09007	0.248356	0.835782	Intron	187573
chr20	10549364	10549817	*	SLX4IP	-1.77193	0.248367	0.835807	Intron	-48858
chr14	45268634	45268815	*	MIS18BP1	0.986691	0.248374	0.835817	Distal Intergenic	-15094
chr2	65226855	65229049	*	ACTR2	0.613246	0.248382	0.83582	Promoter (1-5kb)	0
chr8	111307727	111307962	*	LINC02237	-2.39976	0.248385	0.83582	Distal Intergenic	-68677
chr1	61042366	61043812	*	NFIA	0.937381	0.248387	0.83582	Intron	-10018
chr12	7995063	7995690	*	FOXJ2	0.707951	0.248392	0.835825	Exon	-37026
chr4	184051300	184053638	*	STOX2	-0.880691	0.248405	0.835853	Distal Intergenic	40527
chr15	82530549	82531596	*	RPS17	0.936429	0.248408	0.835853	Promoter (5-10kb)	8412
chr3	17225642	17227201	*	TBC1D5	-1.05992	0.248412	0.835854	Intron	144933
chr11	70806683	70806871	*	SHANK2	2.54354	0.248428	0.835878	Promoter (1-5kb)	203
chr10	13843087	13843343	*	FRMD4A	1.93356	0.248433	0.835878	Intron	22961
chr21	34128922	34130748	*	MRPS6	0.570975	0.248435	0.835878	Promoter (1-5kb)	4969
chr7	4267476	4268421	*	SDK1	-0.986073	0.248437	0.835878	3' UTR	34589
chr2	85961074	85962123	*	ST3GAL5	-1.24307	0.248439	0.835878	Distal Intergenic	-55875
chr16	64864226	64865567	*	CDH11	-0.972718	0.248449	0.835898	Distal Intergenic	107382
chr8	22750329	22751545	*	LOC107986925	0.894651	0.248456	0.835912	Promoter (1-5kb)	2826
chr17	42617370	42618824	*	TUBG1	0.968963	0.248461	0.835914	Promoter (5-10kb)	5495
chr10	51654828	51655114	*	CSTF2T	-1.83205	0.24847	0.835914	Intron	44481
chrX	55486553	55491022	*	USP51	0.60201	0.248484	0.835914	Promoter (1-5kb)	0
chr22	41933509	41934042	*	CENPM	0.78629	0.248487	0.835914	Promoter (5-10kb)	6177
chr2	183135935	183137754	*	NUP35	-0.895775	0.248487	0.835914	Intron	11477
chr10	29648204	29648717	*	SVIL	1.64757	0.24849	0.835914	Promoter (1-5kb)	-949
chr17	78242281	78243564	*	LOC105371910	-1.1378	0.248502	0.835914	Promoter (1-5kb)	-4629
chr1	85436496	85436913	*	DDAH1	-1.38996	0.248509	0.835914	Intron	28246
chr1	39191536	39193775	*	MACF1	0.602906	0.24851	0.835914	Intron	-10471
chr10	70803598	70805038	*	SGPL1	0.848814	0.248514	0.835914	Distal Intergenic	-10910
chr2	83080467	83082774	*	DHFRP3	0.659487	0.248528	0.835914	Distal Intergenic	223641
chr8	22958954	22959209	*	PEBP4	-1.90349	0.248529	0.835914	Intron	-17618
chr9	127489250	127489526	*	LRSAM1	-1.09625	0.248532	0.835914	Promoter (1-5kb)	1630
chrX	107521408	107524592	*	FRMPD3	0.64056	0.248543	0.835914	Promoter (1-5kb)	0
chr8	133553715	133554582	*	ST3GAL1	-1.19684	0.248549	0.835914	Intron	15797
chr7	143315069	143316290	*	CLCN1	-1.22139	0.248553	0.835914	Promoter (1-5kb)	0
chr1	77474033	77474605	*	AK5	-1.39724	0.248554	0.835914	Intron	56340
chr5	83156811	83157261	*	XRCC4	-1.85808	0.248555	0.835914	Intron	51903
chr20	47383910	47384450	*	LINC01754	0.92738	0.248558	0.835914	Distal Intergenic	16347
chr1	227777864	227778311	*	LOC105373289	-1.3211	0.248559	0.835914	Promoter (5-10kb)	-8442
chr17	39687593	39688910	*	ERBB2	0.59913	0.248574	0.835914	Promoter (1-5kb)	0
chr1	74265701	74266464	*	TNNI3K	-1.69936	0.248576	0.835914	Intron	30314
chr6	22740186	22740683	*	LOC102724736	1.28909	0.248577	0.835914	Distal Intergenic	76679
chr13	114298994	114299702	*	UPF3A	-1.37552	0.248585	0.835914	Exon	12609
chr12	89223920	89224608	*	LINC02458	-1.78278	0.248587	0.835914	Intron	84958
chr11	17421792	17422100	*	ABCC8	1.85502	0.24859	0.835914	Promoter (5-10kb)	5819
chr1	183693727	183694512	*	APOBEC4	0.877858	0.248594	0.835914	Intron	-40411
chr16	89256269	89256975	*	ANKRD11	-1.52994	0.248597	0.835914	Distal Intergenic	18143
chr14	90551519	90552180	*	TTC7B	0.82071	0.248601	0.835914	Intron	33619
chr3	132524437	132524993	*	DNAJC13	2.05913	0.248601	0.835914	Promoter (1-5kb)	1464
chr6	5821161	5821425	*	LOC101927950	2.66908	0.248612	0.835914	Intron	-125889
chr11	68270919	68273122	*	LOC105369363	0.5996	0.248616	0.835914	Promoter (1-5kb)	0
chr8	88273137	88273660	*	LOC105375630	-1.9321	0.248617	0.835914	Intron	-53176
chr2	173883043	173884490	*	SP3	-0.644422	0.248623	0.835914	3' UTR	32342
chr12	113365674	113366206	*	SLC8B1	1.60727	0.248623	0.835914	Promoter (5-10kb)	-6181
chr4	92793122	92793386	*	GRID2	-2.18291	0.248624	0.835914	Intron	-29563
chr22	43562892	43563285	*	EFCAB6	1.63197	0.248633	0.835914	Promoter (5-10kb)	6858
chrX	115139584	115141624	*	SNORA35B	-0.871205	0.248634	0.835914	Intron	-13140
chr2	120206054	120206589	*	TMEM185B	1.56975	0.248636	0.835914	Intron	16811
chr8	134620594	134622616	*	ZFAT	0.729536	0.248649	0.835914	Intron	14977
chr16	85091986	85092936	*	KIAA0513	1.22959	0.24865	0.835914	Promoter (5-10kb)	5072
chr7	35529713	35529944	*	LOC101928421	-2.39039	0.248652	0.835914	Distal Intergenic	92995
chr21	25606774	25608546	*	MRPL39	0.602168	0.248654	0.835914	Promoter (1-5kb)	0
chr16	71815755	71817236	*	AP1G1	0.853553	0.24866	0.835914	Promoter (5-10kb)	-6554
chr4	165542000	165542524	*	CPE	-1.80328	0.248664	0.835914	Distal Intergenic	123774
chr20	61499149	61500128	*	LOC105372703	0.876232	0.248664	0.835914	Intron	-61519
chr8	90324292	90325330	*	LINC00534	-1.0954	0.248665	0.835914	Intron	102697
chr1	224280715	224281624	*	NVL	-1.08695	0.248666	0.835914	Exon	-10800
chr13	77209653	77210351	*	MYCBP2	0.982309	0.248668	0.835914	Intron	-58875
chr9	93440901	93441552	*	FAM120AOS	1.62196	0.248671	0.835914	Promoter (5-10kb)	9431
chr4	109441520	109442547	*	SEC24B-AS1	0.94219	0.248674	0.835914	Promoter (5-10kb)	-7703
chr5	126600482	126601650	*	PHAX	0.62576	0.248674	0.835914	Promoter (1-5kb)	0
chr2	28558529	28558938	*	PLB1	1.33869	0.248678	0.835914	Promoter (5-10kb)	-7505
chr1	19792843	19793140	*	TMCO4	2.37244	0.248679	0.835914	Promoter (5-10kb)	6204
chr21	32250525	32251396	*	MIS18A	-1.4084	0.24868	0.835914	Distal Intergenic	19182
chr5	114467543	114467789	*	KCNN2	-2.11877	0.248681	0.835914	Intron	-18882
chr6	68369429	68369736	*	LINC02549	-2.11877	0.248681	0.835914	Intron	-39530
chr2	8852184	8853359	*	MBOAT2	-1.17524	0.248687	0.835914	Promoter (5-10kb)	7783
chr5	11426991	11429108	*	CTNND2	0.722298	0.248689	0.835914	Intron	-40980
chr8	51858276	51860410	*	PCMTD1	0.658464	0.248692	0.835914	Promoter (1-5kb)	474
chr4	1289525	1291241	*	MAEA	0.608931	0.248693	0.835914	Promoter (1-5kb)	0
chr1	215589237	215590232	*	KCTD3	-1.88244	0.248697	0.835915	Intron	-11938
chr5	132773974	132774881	*	SEPTIN8	-0.796341	0.248725	0.835995	Promoter (1-5kb)	1085
chr19	19249419	19250837	*	HAPLN4	-0.879056	0.248733	0.835995	3' UTR	10846
chr2	219122767	219124439	*	NHEJ1	-0.999441	0.248736	0.835995	Promoter (1-5kb)	325
chr16	69753340	69755279	*	NOB1	0.672823	0.24874	0.835995	Promoter (1-5kb)	0
chr8	12795279	12796607	*	LINC00681	-0.790307	0.24874	0.835995	Promoter (1-5kb)	1036
chr18	33957038	33958307	*	NOL4	0.723948	0.248751	0.835999	3' UTR	65332
chr13	20246422	20246623	*	GJB6	1.90548	0.248754	0.835999	Distal Intergenic	-14057
chr2	99761358	99762098	*	AFF3	1.45913	0.248757	0.835999	Intron	-167588
chr4	24007722	24008346	*	PPARGC1A	-1.07834	0.248762	0.835999	Distal Intergenic	-103633
chr8	17246067	17247920	*	CNOT7	0.596815	0.248762	0.835999	Promoter (1-5kb)	0
chr11	11340929	11341494	*	CSNK2A3	-1.64741	0.248764	0.835999	Exon	11756
chr6	121388564	121390140	*	GJA1	1.01673	0.248782	0.836031	Exon	-45455
chrX	98962389	98963227	*	DIAPH2-AS1	1.19328	0.248784	0.836031	Distal Intergenic	-1345130
chr5	80875268	80875987	*	MSH3	-1.77856	0.248785	0.836031	3' UTR	61643
chr5	160760000	160761552	*	ATP10B	0.863133	0.248797	0.836037	Intron	-74615
chr22	50775025	50775686	*	RABL2B	1.06402	0.248818	0.836037	Promoter (1-5kb)	147
chr5	150644619	150645347	*	SYNPO	-0.691121	0.24882	0.836037	Promoter (1-5kb)	3941
chr3	184004251	184005273	*	ABCC5-AS1	-1.58573	0.248821	0.836037	Promoter (1-5kb)	-1065
chr5	13802356	13802882	*	DNAH5	-1.36226	0.248824	0.836037	Promoter (5-10kb)	7641
chr6	111667264	111668600	*	FYN	0.596454	0.24883	0.836037	Promoter (5-10kb)	7944
chr9	137034918	137035608	*	LINC02908	0.702355	0.248831	0.836037	Promoter (1-5kb)	1725
chr14	25878203	25878825	*	LINC02306	1.91573	0.248834	0.836037	Intron	264429
chr10	1100456	1101581	*	WDR37	0.872242	0.248837	0.836037	Intron	-22226
chr4	173168054	173170749	*	GALNT7-DT	0.600274	0.248837	0.836037	Promoter (1-5kb)	0
chr14	68305552	68305883	*	RAD51B	2.30071	0.248838	0.836037	Intron	-81254
chr13	25270683	25271291	*	MTMR6	1.32751	0.24884	0.836037	Promoter (5-10kb)	-8875
chr10	79132733	79133686	*	ZMIZ1	0.632269	0.248841	0.836037	Intron	63767
chr6	158760205	158760803	*	MIR3918	-0.877812	0.248844	0.836037	Promoter (1-5kb)	3950
chr18	76956559	76959484	*	LOC105372217	-0.607811	0.248846	0.836037	Intron	-19482
chr11	119970547	119971341	*	LINC02744	1.02615	0.248849	0.836037	Distal Intergenic	23362
chr17	47275614	47275901	*	ITGB3	2.43903	0.248855	0.836043	Intron	-15152
chr2	6154756	6155402	*	LOC105373401	-1.65178	0.24886	0.836044	Distal Intergenic	159478
chr20	48622847	48623086	*	PREX1	-1.91683	0.248862	0.836044	Distal Intergenic	19652
chr12	132325202	132325826	*	GALNT9	2.15818	0.248871	0.836049	Promoter (1-5kb)	3523
chr16	58052902	58053997	*	MMP15	-1.3881	0.248872	0.836049	Distal Intergenic	12737
chr5	32293137	32294116	*	MTMR12	1.0455	0.248881	0.836063	Intron	18808
chr4	7470576	7472063	*	MIR4274	0.865337	0.248884	0.836063	Intron	10548
chr3	124469270	124470808	*	KALRN	0.954752	0.248889	0.836067	Intron	12570
chr8	9620557	9620888	*	TNKS	-1.67806	0.248893	0.836069	Promoter (5-10kb)	5267
chr17	47700495	47701053	*	TBKBP1	-1.01817	0.248907	0.836092	Promoter (1-5kb)	4810
chr14	51019792	51020880	*	TRIM9	0.603182	0.248908	0.836092	Intron	-31416
chr7	1600171	1600716	*	TFAMP1	1.90009	0.248913	0.836097	Distal Intergenic	-13874
chr10	102225634	102226654	*	ELOVL3	0.910592	0.248921	0.83611	Promoter (1-5kb)	0
chr2	54773076	54773366	*	EML6-AS1	2.25284	0.24893	0.836114	Intron	-22603
chr6	40528322	40528573	*	LRFN2	-2.00658	0.248934	0.836114	Promoter (1-5kb)	-4359
chr4	3512186	3514066	*	LRPAP1	-0.874421	0.24894	0.836114	3' UTR	18083
chr5	32260388	32260878	*	MTMR12	-1.27454	0.248947	0.836114	Promoter (1-5kb)	-4451
chr12	104314268	104314517	*	TXNRD1	-1.69632	0.248947	0.836114	Promoter (1-5kb)	4417
chr9	93132598	93134714	*	NINJ1	0.596812	0.24895	0.836114	Promoter (1-5kb)	0
chr4	16209807	16210164	*	TAPT1	1.36448	0.248955	0.836114	Promoter (1-5kb)	4469
chr1	15139826	15140182	*	TMEM51-AS1	-1.5982	0.248957	0.836114	Intron	12276
chr4	156504215	156504751	*	LINC02272	-1.57962	0.248959	0.836114	Distal Intergenic	137556
chr1	210292027	210293684	*	HHAT	-0.870656	0.248961	0.836114	Distal Intergenic	-34568
chr2	9105594	9107165	*	LOC105373414	0.584835	0.248973	0.836125	Promoter (1-5kb)	1435
chr20	32307715	32308310	*	KIF3B	-1.76255	0.248975	0.836125	Intron	30064
chr3	120766960	120767727	*	RABL3	-1.31488	0.248976	0.836125	Intron	-23967
chr3	37153325	37154656	*	UBE2FP1	-1.23257	0.248982	0.836135	Promoter (5-10kb)	-9367
chr3	158725328	158726698	*	MFSD1	-1.26222	0.248995	0.836164	Promoter (5-10kb)	-5500
chr12	101393654	101394460	*	ARL1	-1.90517	0.249006	0.836178	Promoter (5-10kb)	7026
chr4	7818078	7821476	*	AFAP1	-0.583258	0.249007	0.836178	Promoter (1-5kb)	-2030
chr7	81527913	81528307	*	LOC105369146	-1.93263	0.249014	0.836181	Intron	42075
chr1	156421262	156423449	*	MIR9-1HG	0.588038	0.249016	0.836181	Promoter (1-5kb)	0
chr3	168458870	168460473	*	EGFEM1P	0.914707	0.249021	0.836181	Intron	-59134
chr2	59816283	59817118	*	LOC105374754	1.57596	0.249026	0.836181	Intron	-82887
chr7	3178115	3179356	*	LOC100129603	-1.53593	0.249027	0.836181	Promoter (1-5kb)	-3461
chr16	1201000	1201538	*	CACNA1H	0.956508	0.249049	0.83622	Promoter (5-10kb)	5971
chr17	17891458	17892396	*	TOM1L2	0.697191	0.24905	0.83622	Intron	-19394
chr19	7936577	7937812	*	TIMM44	1.00822	0.24905	0.83622	Promoter (1-5kb)	-2625
chr3	142564580	142565182	*	ATR	-1.52241	0.249058	0.836234	Promoter (1-5kb)	284
chr6	161835237	161835570	*	PRKN	1.41466	0.249063	0.836237	Promoter (1-5kb)	1496
chr9	72569692	72570241	*	TMC1	-1.18387	0.249067	0.836238	Promoter (5-10kb)	-7100
chr4	24855835	24857145	*	CCDC149	-0.965922	0.249073	0.836244	Promoter (1-5kb)	-2567
chr12	112143941	112145581	*	TRAFD1	0.950802	0.249082	0.83626	Promoter (1-5kb)	1988
chr2	3543273	3543481	*	RNASEH1	-1.83219	0.249087	0.836261	Promoter (5-10kb)	-6400
chr15	92305488	92305814	*	ST8SIA2	1.78698	0.249089	0.836261	Intron	-88067
chr7	117088856	117089129	*	ST7-AS2	-1.24283	0.249094	0.836263	Promoter (1-5kb)	1651
chr18	37772770	37775869	*	MIR4318	-0.625269	0.249107	0.836281	Distal Intergenic	115635
chr11	70669815	70670785	*	SHANK2	1.18571	0.249109	0.836281	Promoter (5-10kb)	-7618
chr13	111937901	111938452	*	LINC00354	0.878297	0.249111	0.836281	Distal Intergenic	37913
chr18	79513453	79514533	*	NFATC1	-1.34528	0.249116	0.836285	Promoter (5-10kb)	-9391
chr5	135335627	135336403	*	PITX1-AS1	0.90135	0.249127	0.836307	Promoter (1-5kb)	-1536
chr7	94281155	94282070	*	LOC107986821	0.886962	0.24913	0.836307	Intron	-29068
chr7	124860803	124861389	*	POT1	-1.46916	0.249151	0.836328	Promoter (1-5kb)	-1753
chr13	30205288	30205936	*	KATNAL1	0.913137	0.249156	0.836328	Promoter (1-5kb)	4728
chr22	18000422	18002078	*	MICAL3	0.595798	0.249162	0.836328	Promoter (1-5kb)	0
chr15	43799997	43801212	*	HYPK	0.605435	0.249163	0.836328	Promoter (1-5kb)	0
chr3	108739781	108740696	*	LOC105374034	1.21493	0.249167	0.836328	Distal Intergenic	16319
chr18	11751417	11753726	*	GNAL	0.765806	0.249167	0.836328	Promoter (1-5kb)	0
chr7	148982750	148984577	*	RNY3	0.5591	0.249174	0.836328	Promoter (1-5kb)	0
chr10	70534873	70535304	*	PALD1	1.0717	0.249179	0.836328	Intron	56106
chr2	53820698	53821372	*	MIR3682	-0.956184	0.249188	0.836328	Intron	27833
chr10	70354423	70356267	*	LRRC20	0.793169	0.249196	0.836328	Intron	20512
chr5	6758081	6759228	*	LOC102724943	0.87587	0.249199	0.836328	Promoter (5-10kb)	-6663
chr17	4069310	4070035	*	ZZEF1	-1.55512	0.249201	0.836328	Promoter (1-5kb)	881
chr12	131783958	131788416	*	SFSWAP	0.61932	0.249212	0.836328	Promoter (1-5kb)	490
chr1	15430916	15432450	*	CTRC	0.694065	0.249226	0.836328	Promoter (5-10kb)	-5992
chr18	22981726	22982150	*	RBBP8	-1.63932	0.249232	0.836328	Promoter (5-10kb)	6545
chr13	97621011	97622714	*	LOC105370324	-1.32016	0.249234	0.836328	Distal Intergenic	55249
chr20	2932451	2932935	*	PTPRA	0.832541	0.249238	0.836328	Promoter (5-10kb)	9244
chrX	117763863	117766409	*	KLHL13	0.599892	0.249239	0.836328	Distal Intergenic	181533
chr6	138310976	138311540	*	SMIM28	2.15246	0.249246	0.836328	Exon	-66365
chr1	156385762	156385942	*	RHBG	0.634675	0.249247	0.836328	Promoter (1-5kb)	3449
chr7	72431716	72431964	*	CALN1	-2.33523	0.249249	0.836328	Intron	15097
chr13	98381920	98383817	*	FARP1	0.810366	0.249255	0.836328	Promoter (1-5kb)	0
chr5	43111525	43112903	*	ZNF131	-1.37822	0.24926	0.836328	Promoter (5-10kb)	-7980
chr4	1116868	1117148	*	LOC105374344	1.51963	0.249262	0.836328	Promoter (1-5kb)	3229
chr6	148207139	148208068	*	SASH1	-2.0304	0.249263	0.836328	Distal Intergenic	-64236
chr17	45337813	45338452	*	MAP3K14	-1.35048	0.249263	0.836328	Distal Intergenic	-20784
chr15	90578775	90579004	*	CRTC3	-1.94558	0.249265	0.836328	Intron	-14708
chr17	76311050	76311531	*	PRPSAP1	-1.46109	0.249268	0.836328	Promoter (1-5kb)	2209
chr3	193897903	193898133	*	LINC02038	1.87716	0.249268	0.836328	Distal Intergenic	-53879
chr9	95663673	95664087	*	LOC105376158	-1.85913	0.24927	0.836328	Intron	-57347
chr4	113011323	113012268	*	ANK2-AS1	-1.25819	0.249272	0.836328	Intron	32486
chr7	76548940	76550677	*	LOC100133091	0.625498	0.249276	0.836328	Promoter (1-5kb)	0
chr12	95128259	95128770	*	FGD6	-1.54971	0.249277	0.836328	Intron	-11286
chr6	111837502	111838599	*	FYN	-0.878584	0.249278	0.836328	Promoter (5-10kb)	6345
chr5	88707092	88707518	*	LINC00461	1.12304	0.249279	0.836328	Intron	-16035
chr16	46394226	46395238	*	ANKRD26P1	0.994786	0.249283	0.836328	Distal Intergenic	83201
chr15	38587834	38589787	*	RASGRP1	-0.791887	0.249291	0.836328	Distal Intergenic	-22259
chr6	104606433	104606835	*	LOC105377918	0.750414	0.249295	0.836328	Distal Intergenic	-78275
chr9	123891969	123892517	*	DENND1A	1.61147	0.249298	0.836328	Intron	37590
chr5	177161285	177162772	*	NSD1	-0.959344	0.249301	0.836328	Intron	26118
chr8	102272105	102273206	*	UBR5	0.792136	0.249301	0.836328	Promoter (1-5kb)	0
chr1	84804196	84804914	*	LPAR3	-1.72772	0.249302	0.836328	Distal Intergenic	61230
chr12	112472641	112473537	*	PTPN11	1.04561	0.249312	0.836328	Promoter (1-5kb)	-4395
chr10	80580001	80580777	*	SH2D4B	-1.27695	0.249316	0.836328	Intron	-26522
chr12	121511866	121514394	*	KDM2B	0.695486	0.249316	0.836328	Promoter (1-5kb)	-2160
chr20	63614675	63616386	*	GMEB2	-1.0606	0.249317	0.836328	Promoter (1-5kb)	3490
chr16	75032768	75032981	*	ZNRF1	-1.86068	0.249322	0.836328	Intron	30471
chr5	31227899	31228549	*	CDH6	-1.67708	0.249322	0.836328	Intron	34130
chr2	20572845	20575699	*	HS1BP3-IT1	0.600766	0.24933	0.836332	Intron	16849
chr13	30864970	30866194	*	LINC00545	0.594817	0.249332	0.836332	Distal Intergenic	-14718
chr5	98921695	98922549	*	CHD1	-1.55692	0.249335	0.836332	Promoter (1-5kb)	3985
chr10	46846976	46848225	*	FRMPD2B	1.06909	0.249343	0.836334	Distal Intergenic	-22633
chr11	73498209	73499028	*	FAM168A	-0.940172	0.249343	0.836334	Intron	-29717
chr6	41912703	41913441	*	MED20	-1.59179	0.24935	0.836345	Promoter (1-5kb)	4173
chr3	126265227	126266036	*	LOC107986124	-1.89974	0.249361	0.836347	Promoter (1-5kb)	-760
chr14	99617766	99619167	*	HHIPL1	0.953319	0.249361	0.836347	Intron	13210
chr6	157435308	157435634	*	ZDHHC14	1.9792	0.249366	0.836347	Intron	54118
chr6	88339701	88341073	*	LOC105377885	-1.03432	0.249366	0.836347	Intron	79897
chr2	223297645	223299140	*	LOC105373907	0.906391	0.24937	0.836347	Distal Intergenic	-199633
chr7	91024627	91026447	*	CDK14	0.993505	0.249387	0.836379	Intron	68835
chr10	26941386	26941799	*	FAM238C	1.40217	0.249387	0.836379	Promoter (1-5kb)	202
chr10	14750860	14752313	*	FAM107B	-0.679214	0.249396	0.836384	Intron	22392
chr12	125456109	125457183	*	TMEM132B	-0.759716	0.249405	0.836384	Intron	106657
chr2	232753005	232754118	*	GIGYF2	-1.22836	0.249406	0.836384	Intron	-10318
chr17	67374317	67374927	*	PITPNC1	0.628064	0.249412	0.836384	Promoter (1-5kb)	-2354
chr6	41727976	41729256	*	TFEB	-0.921978	0.249415	0.836384	Promoter (1-5kb)	-4250
chr4	7201257	7201428	*	SORCS2	1.73483	0.249431	0.836384	Promoter (5-10kb)	8719
chr11	96186844	96188722	*	MAML2	0.644591	0.249433	0.836384	Intron	-93324
chr2	224466232	224466774	*	CUL3	-0.944576	0.249434	0.836384	Intron	13350
chr2	9054283	9054830	*	LOC105373414	1.706	0.249441	0.836384	Distal Intergenic	-48610
chr15	31332167	31332830	*	KLF13	0.629438	0.249443	0.836384	Promoter (1-5kb)	4600
chr2	67322307	67322852	*	LINC01828	0.999231	0.249446	0.836384	Intron	36317
chr8	50164262	50165457	*	SNTG1	1.10354	0.249451	0.836384	Promoter (1-5kb)	129
chr10	84185308	84186406	*	CDHR1	-0.95333	0.249453	0.836384	Promoter (5-10kb)	-8131
chr3	17670299	17671421	*	TBC1D5	-1.116	0.249453	0.836384	Promoter (1-5kb)	1254
chrX	115968336	115969249	*	DANT2	0.955282	0.249453	0.836384	Promoter (1-5kb)	0
chr7	158955657	158957015	*	DYNC2I1	-0.953964	0.249455	0.836384	3' UTR	21464
chr2	173921434	173922085	*	SP3	-1.0653	0.249462	0.836384	Promoter (1-5kb)	-2649
chr15	99250650	99252464	*	LRRC28	0.601173	0.249464	0.836384	Promoter (1-5kb)	0
chr6	2493880	2494649	*	GMDS-DT	-1.92288	0.249465	0.836384	Intron	97308
chr11	40741930	40742470	*	LRRC4C	1.81681	0.249467	0.836384	Intron	-422200
chr8	74830722	74830942	*	PI15	1.80851	0.24947	0.836384	Promoter (5-10kb)	5936
chr2	20148655	20149992	*	SDC1	0.625837	0.24948	0.836386	Distal Intergenic	73396
chr17	17487319	17487769	*	RASD1	1.14169	0.249482	0.836386	Promoter (5-10kb)	8626
chr1	204795274	204795948	*	NFASC	-1.97017	0.249482	0.836386	Distal Intergenic	-32703
chr3	63880533	63881089	*	ATXN7	-1.74362	0.249496	0.836398	Intron	15893
chr17	78891953	78894291	*	CEP295NL	0.581379	0.249498	0.836398	Promoter (5-10kb)	7537
chr18	12029707	12030040	*	IMPA2	2.31869	0.249501	0.836398	Promoter (1-5kb)	1099
chr15	66698489	66698827	*	SMAD6	1.4486	0.249504	0.836398	Promoter (1-5kb)	-3409
chr18	39700117	39702116	*	MIR5583-2	0.852133	0.249506	0.836398	Intron	-23340
chr2	237647172	237649083	*	LRRFIP1	0.986329	0.249509	0.836398	Intron	19565
chr6	119279925	119281635	*	MAN1A1	-1.13931	0.249528	0.83644	Intron	68126
chrX	139850645	139851653	*	ATP11C	-1.28971	0.249529	0.83644	Intron	-18357
chr12	123055013	123056969	*	PITPNM2	-0.611464	0.249537	0.836448	Intron	19126
chr1	165660732	165660986	*	ALDH9A1	1.33682	0.249539	0.836448	Promoter (1-5kb)	4220
chr9	33081244	33081574	*	SMU1	0.921339	0.249547	0.836459	Promoter (1-5kb)	-4570
chr22	31617862	31618396	*	MIR7109	1.05637	0.249555	0.836459	Promoter (1-5kb)	3135
chr4	148077139	148077957	*	ARHGAP10	1.31378	0.249557	0.836459	Distal Intergenic	11899
chr14	55910116	55910923	*	LOC102723670	-1.50748	0.249558	0.836459	Intron	13569
chr4	36395898	36396347	*	MIR1255B1	-1.74847	0.249568	0.836465	Distal Intergenic	30081
chr5	88292192	88292432	*	TMEM161B-DT	-1.74847	0.249568	0.836465	Promoter (5-10kb)	9472
chr17	171968	172144	*	DOC2B	2.57876	0.249577	0.836479	Promoter (5-10kb)	9026
chr4	20676306	20677036	*	PACRGL	1.78395	0.24958	0.836479	Distal Intergenic	-19246
chr7	15087595	15088130	*	DGKB	-0.784577	0.249589	0.836498	Distal Intergenic	-112818
chr11	71917516	71919200	*	XNDC1N	-1.03953	0.249616	0.836574	Promoter (1-5kb)	0
chr7	70637813	70639553	*	AUTS2	0.895396	0.249625	0.83659	Intron	41728
chr2	219182326	219183120	*	RETREG2	-0.968183	0.249628	0.83659	Promoter (1-5kb)	648
chr12	125135342	125135834	*	AACS	-1.04164	0.249638	0.836609	Promoter (1-5kb)	0
chr2	62984704	62985582	*	EHBP1	-1.19006	0.249645	0.836619	Promoter (5-10kb)	5381
chr7	66957837	66960163	*	TMEM248	-0.820221	0.24965	0.836623	3' UTR	12779
chr2	197920636	197921254	*	PLCL1	1.25716	0.24966	0.836646	Intron	110378
chr9	129613209	129614063	*	NTMT1	0.616033	0.249664	0.836647	Promoter (1-5kb)	4325
chrX	107503980	107505319	*	FRMPD3	0.922228	0.249671	0.836656	Promoter (1-5kb)	-1593
chr17	75011710	75013991	*	MRPL58	0.592429	0.249683	0.83668	Promoter (1-5kb)	0
chrX	39163800	39164713	*	LOC105373175	-1.31627	0.249686	0.83668	Distal Intergenic	135073
chr10	113619750	113621000	*	NRAP	0.932529	0.249691	0.836683	Exon	43041
chr1	167163189	167163508	*	GPA33	-1.20851	0.249706	0.836723	Promoter (1-5kb)	2971
chr1	204032341	204033437	*	LINC00303	1.04291	0.249718	0.836739	Promoter (5-10kb)	7823
chr12	75574841	75575238	*	KRR1	1.56774	0.249719	0.836739	Intron	-63205
chr22	29535493	29536439	*	THOC5	-1.88734	0.249726	0.836739	Promoter (1-5kb)	299
chr2	170175672	170179342	*	MYO3B	0.601322	0.249739	0.836739	Promoter (1-5kb)	0
chr6	42983721	42984794	*	PPP2R5D	0.593202	0.249739	0.836739	Promoter (1-5kb)	0
chr1	61203240	61203449	*	NFIA	1.89763	0.249741	0.836739	Promoter (1-5kb)	-74
chr16	82439770	82440642	*	LOC101928392	-1.89742	0.249745	0.836739	Distal Intergenic	134848
chr1	210850680	210851900	*	KCNH1	1.07588	0.249746	0.836739	Intron	167290
chr15	48176868	48178761	*	CTXN2	0.589354	0.249746	0.836739	Promoter (1-5kb)	0
chr11	44833859	44835624	*	TSPAN18	0.610049	0.249763	0.836775	Intron	-23979
chr12	1758630	1759054	*	ADIPOR2	-1.98918	0.249769	0.836775	Promoter (1-5kb)	-1675
chr11	66389304	66389673	*	SLC29A2	-2.36921	0.249771	0.836775	Exon	-17090
chr1	151398675	151400958	*	PSMB4	0.636176	0.249779	0.836775	Promoter (1-5kb)	0
chr13	100099594	100099942	*	PCCA	-2.26077	0.249784	0.836775	Promoter (1-5kb)	-2957
chr4	125651149	125651543	*	MIR2054	-2.26077	0.249784	0.836775	Distal Intergenic	143890
chr4	138364306	138364639	*	LINC00498	-2.26077	0.249784	0.836775	Intron	-51648
chr6	13469607	13471519	*	GFOD1	0.724164	0.2498	0.836795	Promoter (1-5kb)	525
chr17	31229043	31230108	*	NF1	-1.42143	0.249805	0.836795	Promoter (1-5kb)	-2922
chr1	59732683	59734089	*	MIR4711	-0.971475	0.249811	0.836795	Promoter (1-5kb)	0
chr12	55829504	55831674	*	TMEM198B	0.574246	0.249812	0.836795	Promoter (1-5kb)	0
chr10	113243781	113243982	*	TCF7L2	-2.08278	0.249821	0.836795	Distal Intergenic	82550
chr6	92410248	92410631	*	LINC02531	-2.08278	0.249821	0.836795	Distal Intergenic	313198
chr1	37055784	37056792	*	GRIK3	0.684001	0.249823	0.836795	Distal Intergenic	-21269
chr1	166996206	166996782	*	MAEL	-1.59253	0.249824	0.836795	Promoter (5-10kb)	6281
chr3	177020950	177022220	*	TBL1XR1	-1.05478	0.249825	0.836795	Promoter (1-5kb)	4195
chr6	68950808	68951850	*	ADGRB3	-0.966499	0.249829	0.836796	Intron	-280556
chr6	108463741	108465018	*	AFG1L	0.706079	0.249839	0.8368	Intron	-11961
chr10	42543198	42544513	*	ZNF37BP	-0.770299	0.249841	0.8368	Promoter (5-10kb)	8281
chr3	129852788	129854539	*	TMCC1	-0.911556	0.249845	0.8368	Intron	12561
chr2	238039382	238041825	*	UBE2F	0.780975	0.249845	0.8368	Promoter (1-5kb)	4253
chr2	74071137	74071355	*	TET3	-1.20845	0.249856	0.836801	Intron	23977
chr20	51218211	51219079	*	NFATC2	0.841522	0.249856	0.836801	Distal Intergenic	180140
chr10	105243773	105244045	*	SORCS3	-1.87599	0.249857	0.836801	Intron	84845
chr4	162913985	162915663	*	MIR4454	-1.17543	0.249863	0.836807	Distal Intergenic	177965
chr15	101534391	101534719	*	PCSK6	-1.9777	0.249877	0.836841	Promoter (5-10kb)	-9189
chrX	13709949	13711041	*	TRAPPC2	-1.26884	0.249886	0.836858	Promoter (5-10kb)	5677
chr6	45556192	45557097	*	RUNX2-AS1	-1.28929	0.249896	0.83688	Intron	19673
chr8	48788958	48789359	*	LOC105375825	1.40945	0.249903	0.83688	Distal Intergenic	-28934
chr9	34664016	34664701	*	CCL27	0.840242	0.249904	0.83688	Promoter (1-5kb)	0
chr13	98221316	98221464	*	MIR3170	2.3072	0.249917	0.836909	Intron	12792
chr8	139880676	139881728	*	TRAPPC9	-1.01663	0.249921	0.83691	Promoter (1-5kb)	0
chr8	143280961	143282684	*	MINCR	0.659828	0.24993	0.836928	Promoter (1-5kb)	0
chr11	20159088	20160113	*	DBX1	1.41864	0.249951	0.83698	Promoter (1-5kb)	362
chr2	229160434	229162704	*	PID1	0.593178	0.249955	0.83698	Intron	69381
chr20	58719013	58719582	*	NPEPL1	0.970214	0.249958	0.83698	Promoter (5-10kb)	5282
chr18	63307569	63308509	*	BCL2	0.95644	0.249963	0.83698	Intron	10157
chr11	75033824	75034808	*	NEU3	-1.16397	0.249965	0.83698	Distal Intergenic	44880
chr6	143698672	143699168	*	PHACTR2	1.77176	0.249969	0.836981	Intron	20499
chr21	43368026	43368505	*	LINC01679	0.664236	0.249976	0.836991	Promoter (5-10kb)	-5677
chr12	88051943	88053049	*	CEP290	0.859849	0.249993	0.837029	Promoter (5-10kb)	6143
chr11	131399099	131399939	*	NTM	-1.68127	0.249995	0.837029	Intron	28470
chr2	181985213	181986068	*	PPP1R1C	0.865488	0.250009	0.837055	Promoter (1-5kb)	0
chr11	17828223	17828647	*	SERGEF	1.32909	0.250011	0.837055	Intron	35050
chr9	130307759	130308598	*	HMCN2	1.02123	0.250018	0.837068	Promoter (1-5kb)	240
chr5	130135537	130136645	*	CHSY3	-1.28531	0.250036	0.837077	Intron	227450
chr22	35330081	35331631	*	MIR3909	-0.830271	0.250051	0.837077	Promoter (1-5kb)	-4009
chr9	34363327	34364345	*	MYORG	-0.786657	0.250052	0.837077	Distal Intergenic	12553
chr2	233031262	233031897	*	NEU2	1.30055	0.250061	0.837077	Promoter (1-5kb)	-775
chr11	46031442	46032280	*	PHF21A	1.06391	0.250068	0.837077	Promoter (1-5kb)	-4364
chr14	54685827	54688420	*	LOC729451	-0.593247	0.250068	0.837077	Promoter (1-5kb)	0
chr10	1475152	1477231	*	ADARB2-AS1	0.59813	0.250075	0.837077	Intron	-49406
chr1	93605002	93606463	*	BCAR3	0.745025	0.250078	0.837077	Promoter (5-10kb)	7634
chr16	27840477	27840861	*	GSG1L	2.08461	0.250082	0.837077	Intron	43709
chr2	44305912	44306420	*	SLC3A1	1.34108	0.250083	0.837077	Promoter (1-5kb)	2106
chr2	52711003	52712395	*	MIR4431	-1.0175	0.250084	0.837077	Promoter (5-10kb)	-8388
chr1	99292909	99293247	*	PLPPR4	-1.39619	0.250089	0.837077	Promoter (5-10kb)	-5617
chr20	63054134	63056856	*	LINC01056	-0.614727	0.250092	0.837077	Intron	16123
chr13	80679669	80680078	*	LOC105370278	-2.00896	0.250092	0.837077	Distal Intergenic	337659
chr10	119427989	119429095	*	GRK5	-1.0361	0.250094	0.837077	Intron	-23353
chr7	51724932	51726574	*	LOC105375278	-1.11399	0.250099	0.837077	Intron	253215
chr8	132515616	132517178	*	KCNQ3	0.843021	0.250106	0.837077	Intron	-34521
chr19	29243323	29244705	*	UQCRFS1-DT	0.751545	0.250116	0.837077	Distal Intergenic	30040
chr18	9102262	9104614	*	NDUFV2	0.592065	0.250121	0.837077	Promoter (1-5kb)	0
chr3	196897333	196898481	*	SENP5	-1.4369	0.250121	0.837077	Promoter (1-5kb)	-1558
chr11	30893123	30895390	*	DCDC1	-0.643285	0.250123	0.837077	Exon	11315
chr2	85393976	85394861	*	CAPG	0.594664	0.250124	0.837077	Promoter (1-5kb)	3491
chr19	50435064	50436416	*	MYBPC2	-1.36388	0.250131	0.837077	Promoter (1-5kb)	2172
chr8	103337887	103338119	*	CTHRC1	-1.84311	0.250133	0.837077	Distal Intergenic	-33419
chr1	26275660	26276742	*	SH3BGRL3	0.672272	0.250135	0.837077	Promoter (1-5kb)	-3344
chr6	166317724	166319492	*	SFT2D1	0.887704	0.250143	0.837077	Promoter (5-10kb)	5196
chr4	166541553	166541900	*	SPOCK3	-1.9813	0.250144	0.837077	Distal Intergenic	560657
chr12	21527553	21528355	*	SPX	0.979463	0.250152	0.837077	Promoter (1-5kb)	0
chr20	38302290	38302937	*	BPI	1.25734	0.250154	0.837077	Promoter (1-5kb)	-1213
chr12	24167265	24168826	*	MIR920	1.21451	0.250162	0.837077	Intron	-43595
chr16	74888729	74889793	*	WDR59	-1.49358	0.250165	0.837077	Promoter (1-5kb)	-2260
chr2	225531486	225532693	*	NYAP2	0.942298	0.250166	0.837077	Intron	130600
chr19	19561345	19563637	*	PBX4	0.627078	0.25017	0.837077	Promoter (1-5kb)	187
chr16	449079	449426	*	RAB11FIP3	-1.37083	0.250174	0.837077	Intron	22700
chr18	7812291	7813027	*	PTPRM	-1.04481	0.250176	0.837077	Intron	38151
chr1	8717336	8721194	*	RERE	0.6133	0.250176	0.837077	Intron	-14117
chr7	147770854	147772095	*	LOC105375556	-1.09421	0.250184	0.837077	Intron	99143
chr14	22817874	22818339	*	SLC7A7	0.993156	0.250187	0.837077	Promoter (1-5kb)	1382
chr10	75185912	75187614	*	VDAC2	0.971939	0.250187	0.837077	Distal Intergenic	-22540
chr3	155969261	155969530	*	KCNAB1	-1.87574	0.250191	0.837077	Distal Intergenic	-68171
chr9	111623058	111623449	*	LRRC37A5P	-1.00909	0.250194	0.837077	Promoter (5-10kb)	7840
chr5	126901035	126903478	*	MARCHF3	-0.580353	0.250195	0.837077	Intron	11512
chr17	71315805	71317253	*	CASC17	0.988483	0.250198	0.837077	Distal Intergenic	-113602
chr9	97502234	97503186	*	TMOD1	1.0465	0.250202	0.837077	Promoter (1-5kb)	568
chr4	56674947	56676067	*	HOPX	-0.929827	0.250205	0.837077	Promoter (5-10kb)	5227
chr5	91151646	91152755	*	LOC107986432	-1.20513	0.250205	0.837077	Promoter (5-10kb)	-9176
chr19	5891651	5892962	*	NDUFA11	-0.930124	0.250206	0.837077	Promoter (1-5kb)	3719
chr11	65491865	65493244	*	LINC02736	0.580769	0.250206	0.837077	Promoter (1-5kb)	-3151
chr18	5969470	5971931	*	TMEM200C	0.724511	0.250223	0.837108	Exon	-73515
chr18	34082651	34082889	*	NOL4	-1.53035	0.250226	0.837108	Intron	-34057
chr7	100866012	100867658	*	TRIP6	0.596275	0.250227	0.837108	Promoter (1-5kb)	0
chr2	224689713	224691540	*	DOCK10	-0.885516	0.250241	0.837108	Distal Intergenic	95578
chr2	213616804	213617246	*	SPAG16	1.6241	0.250241	0.837108	Intron	126841
chr3	73568570	73570215	*	PDZRN3	0.614603	0.250246	0.837108	Promoter (1-5kb)	0
chr7	152162169	152163444	*	KMT2C	-0.969794	0.25025	0.837108	Promoter (1-5kb)	0
chr10	79070799	79071763	*	ZMIZ1	0.595815	0.250257	0.837108	Promoter (1-5kb)	1833
chr3	40267986	40269697	*	EIF1B-AS1	0.876959	0.25026	0.837108	Intron	31629
chr11	65851895	65852266	*	CFL1	1.41215	0.250261	0.837108	Promoter (1-5kb)	4207
chr13	39439664	39440851	*	LHFPL6	-1.027	0.250263	0.837108	Intron	162342
chr5	176840066	176840752	*	UNC5A	1.73254	0.25027	0.837108	Intron	-21872
chr17	81141401	81143820	*	MIR1250	0.808303	0.250274	0.837108	Promoter (5-10kb)	-8093
chr8	61590961	61594527	*	ASPH	0.654838	0.250275	0.837108	Intron	43459
chr12	105659034	105660746	*	CASC18	-0.789697	0.250275	0.837108	Distal Intergenic	-43457
chr7	101077540	101077886	*	TRIM56	1.09777	0.250278	0.837108	Promoter (5-10kb)	-7595
chr12	27478961	27480509	*	SMCO2	1.18518	0.250287	0.837126	Promoter (1-5kb)	4065
chr1	41697934	41698443	*	HIVEP3	-1.7062	0.250296	0.837139	Intron	-35609
chr6	165628130	165628443	*	PDE10A	-1.91058	0.2503	0.837139	Intron	-16634
chr20	61983739	61985787	*	TAF4	-0.852172	0.250302	0.837139	Promoter (1-5kb)	-2307
chr3	191431030	191431559	*	LINCR-0002	-2.22103	0.250313	0.83716	Promoter (5-10kb)	5502
chr7	30026613	30027337	*	FKBP14	0.709454	0.250318	0.83716	Promoter (1-5kb)	0
chr4	144233316	144234288	*	GYPA	-1.67364	0.250325	0.83716	Intron	-92565
chr4	144907391	144907617	*	GYPA	2.28252	0.250327	0.83716	Intron	-36438
chr12	1427874	1428995	*	ERC1	-1.27262	0.250328	0.83716	Promoter (1-5kb)	-1282
chr12	130813179	130814670	*	STX2	0.876745	0.25034	0.837171	Intron	-11719
chr8	10523238	10523757	*	PRSS55	1.20026	0.250343	0.837171	Promoter (1-5kb)	-1775
chr2	53245998	53246700	*	LOC105369165	-1.61694	0.250347	0.837171	Distal Intergenic	-284546
chr12	94074317	94075562	*	PLXNC1	0.840629	0.250361	0.837171	Distal Intergenic	-73015
chr1	54565498	54566127	*	ACOT11	2.10542	0.250371	0.837171	Intron	17270
chr6	144407739	144408350	*	UTRN	2.10542	0.250371	0.837171	Intron	63638
chr16	65070838	65072411	*	CDH11	0.665063	0.250373	0.837171	Promoter (1-5kb)	0
chr20	4886884	4888059	*	SLC23A2	-0.861937	0.250375	0.837171	Promoter (1-5kb)	-893
chr1	207076582	207077227	*	PFKFB2	-1.44718	0.250377	0.837171	Promoter (5-10kb)	5937
chr14	89284325	89285424	*	FOXN3	0.877688	0.250378	0.837171	3' UTR	-60983
chr3	154139327	154140270	*	ARHGEF26	-1.57676	0.250382	0.837171	Intron	17887
chr4	8263926	8264296	*	HTRA3	1.0098	0.250382	0.837171	Promoter (5-10kb)	-5458
chr9	4844408	4845738	*	MIR101-2	-1.04205	0.250395	0.837171	Promoter (1-5kb)	-4559
chr14	89348162	89350499	*	LOC101928817	0.595245	0.250403	0.837171	Promoter (1-5kb)	0
chr19	48329962	48331118	*	EMP3	0.64418	0.250405	0.837171	Promoter (1-5kb)	692
chr11	27429885	27430383	*	LGR4-AS1	-1.50478	0.250406	0.837171	Intron	-41346
chr12	82834796	82835822	*	TMTC2	-0.901084	0.250407	0.837171	Intron	76241
chr6	75278266	75279882	*	TMEM30A	0.604908	0.250411	0.837171	Promoter (1-5kb)	4132
chr17	12084456	12086253	*	MIR744	-0.884889	0.250413	0.837171	Promoter (1-5kb)	2557
chr15	41522622	41523431	*	RPAP1	-1.10155	0.250413	0.837171	Promoter (1-5kb)	413
chr6	110651883	110653223	*	CDK19	-1.38784	0.250413	0.837171	Intron	92978
chr3	41151058	41151733	*	CTNNB1	-1.8019	0.250416	0.837171	Distal Intergenic	-43008
chr8	134808918	134809266	*	MIR30D	1.9592	0.250421	0.837175	Promoter (1-5kb)	-3973
chr17	55420365	55423164	*	MMD	0.628303	0.250434	0.837183	Promoter (1-5kb)	0
chr2	170838732	170840150	*	GAD1	0.85186	0.250437	0.837183	Promoter (1-5kb)	-3652
chr7	34934861	34935302	*	DPY19L1	-2.09044	0.250438	0.837183	Promoter (1-5kb)	3935
chr14	52855618	52856901	*	FERMT2	-0.988135	0.250439	0.837183	Promoter (1-5kb)	4402
chr1	235301261	235301831	*	GGPS1	1.29531	0.250444	0.837187	Intron	-25519
chr6	170088671	170089353	*	LOC105378153	1.28631	0.250451	0.837197	Intron	71118
chr20	33833384	33833910	*	CHMP4B	0.663214	0.250459	0.8372	Intron	22036
chr17	45933496	45933803	*	MAPT	2.56191	0.25046	0.8372	Intron	-28535
chr2	239064204	239066304	*	HDAC4	0.7115	0.250466	0.837209	Promoter (1-5kb)	677
chr10	21654088	21655298	*	MLLT10	-1.01143	0.25047	0.837209	Intron	-13674
chr2	54440205	54440642	*	SPTBN1	-1.3571	0.250476	0.837216	Distal Intergenic	-15675
chr11	115301293	115301546	*	CADM1	-1.70727	0.2505	0.837261	Intron	-13816
chr4	112830833	112832717	*	ANK2	-0.94251	0.250502	0.837261	Intron	12675
chrX	6925813	6927893	*	PUDP	0.682315	0.250508	0.837261	Intron	149530
chr13	94856936	94857265	*	LINC00557	2.21593	0.250509	0.837261	Distal Intergenic	-102776
chr2	135271070	135271617	*	ZRANB3	-1.70077	0.250512	0.837261	5' UTR	-32209
chr4	1809417	1811589	*	FGFR3	0.690251	0.250513	0.837261	Promoter (1-5kb)	4925
chr18	48334925	48335629	*	ZBTB7C	1.28933	0.250526	0.837291	Promoter (1-5kb)	2762
chr3	11117960	11118610	*	HRH1	-1.53601	0.250531	0.837295	Distal Intergenic	-18483
chr8	36043983	36045687	*	LOC112268026	0.765014	0.250535	0.837297	Exon	73299
chr13	48677371	48678575	*	CYSLTR2	-1.66068	0.250541	0.837302	Intron	23442
chr4	16031311	16033718	*	PROM1	-0.701943	0.250547	0.837311	Promoter (1-5kb)	4296
chr7	129900654	129901881	*	UBE2H	-1.00955	0.250565	0.837328	Intron	-19678
chr2	38581205	38582530	*	HNRNPLL	0.806741	0.250565	0.837328	Promoter (1-5kb)	3217
chr3	24828288	24829136	*	RARB	-1.34726	0.250571	0.837328	Intron	140369
chr2	150058554	150059290	*	LOC105373682	1.02236	0.250572	0.837328	Distal Intergenic	106976
chr6	96098696	96099221	*	FUT9	-2.09744	0.250578	0.837328	Intron	82712
chr10	97034187	97034990	*	LOC105378444	1.18356	0.250578	0.837328	Exon	67566
chr5	105885128	105885476	*	LOC105379110	-1.77453	0.250582	0.837328	Distal Intergenic	-492158
chr14	22432404	22433778	*	LOC105370401	-0.599258	0.250583	0.837328	Promoter (1-5kb)	0
chr3	120506626	120506879	*	FSTL1	-1.37043	0.250591	0.837331	Intron	-55633
chr1	11438745	11439812	*	DISP3	0.600988	0.250592	0.837331	Distal Intergenic	-39343
chr1	46549557	46550378	*	KNCN	0.614244	0.250601	0.837348	Promoter (1-5kb)	0
chr10	99745419	99746416	*	CUTC	-1.51389	0.25061	0.837365	Intron	13023
chr6	133391531	133393609	*	EYA4	0.59256	0.250628	0.837404	Intron	18309
chr10	13236837	13237242	*	UCMA	-2.03073	0.250629	0.837404	Promoter (1-5kb)	-2463
chr5	143791866	143793564	*	HMHB1	0.81813	0.25064	0.837426	Intron	-18597
chr6	144766524	144766882	*	UTRN	-1.55645	0.250654	0.837456	Intron	11810
chr20	35513892	35515705	*	CEP250	0.839508	0.250656	0.837456	Promoter (1-5kb)	3894
chr20	20681632	20682562	*	RALGAPA2	-1.0732	0.250662	0.837463	Intron	30082
chr5	116324737	116325603	*	COMMD10	-1.86531	0.250669	0.837465	Intron	33198
chr10	49426301	49428047	*	DRGX	-0.936011	0.250671	0.837465	Intron	-30212
chr6	149453748	149455453	*	ZC3H12D	0.69315	0.250678	0.837476	Promoter (1-5kb)	1416
chr6	40737804	40738487	*	LOC101929535	1.59518	0.250707	0.837506	Distal Intergenic	-22441
chr11	15649829	15652550	*	LOC105376568	0.66013	0.250707	0.837506	Intron	-27382
chr3	16213247	16214324	*	GALNT15	-1.40968	0.25071	0.837506	Promoter (1-5kb)	549
chr21	42704872	42706046	*	PDE9A	0.794497	0.25071	0.837506	Intron	18675
chr1	214313681	214314846	*	SMYD2	-0.878042	0.250718	0.837506	Exon	-12648
chrX	65516110	65516795	*	LAS1L	1.53318	0.250731	0.837506	Promoter (5-10kb)	6822
chr7	33544336	33544602	*	BBS9	-2.23884	0.25074	0.837506	Promoter (5-10kb)	6153
chr6	25583320	25584433	*	CARMIL1	-1.10452	0.250758	0.837506	Intron	-25689
chr1	178471804	178473298	*	CLEC20A	-0.868051	0.250761	0.837506	3' UTR	13623
chr2	199378957	199380652	*	SATB2	-1.32908	0.250764	0.837506	Exon	-10014
chr20	60211234	60211417	*	MIR646HG	1.8726	0.250772	0.837506	Intron	30346
chr4	106103476	106105728	*	TBCK	-0.899142	0.250774	0.837506	Intron	65512
chr17	29412187	29413676	*	TAOK1	-1.0816	0.250776	0.837506	Intron	21256
chrX	115608204	115609047	*	PLS3	1.04703	0.250788	0.837506	Promoter (1-5kb)	-1196
chr9	21319392	21322044	*	KLHL9	-0.709073	0.25079	0.837506	Exon	13360
chr8	5963027	5964201	*	LOC105377796	-0.688916	0.250795	0.837506	Distal Intergenic	72773
chr2	159770197	159770746	*	MARCHF7	-1.87565	0.250796	0.837506	3' UTR	10905
chr3	159953272	159955363	*	IL12A	0.664585	0.250797	0.837506	Intron	-33472
chr1	15128636	15128840	*	TMEM51-AS1	1.15259	0.250799	0.837506	Intron	23618
chr10	119528464	119529278	*	RGS10	-2.19015	0.250802	0.837506	Promoter (1-5kb)	-987
chr6	4049569	4049788	*	PRPF4B	-1.9895	0.250803	0.837506	Promoter (1-5kb)	-2194
chr11	17866010	17866429	*	SERGEF	1.13774	0.250811	0.837506	Promoter (1-5kb)	435
chr12	120146610	120147505	*	GCN1	1.4188	0.250812	0.837506	Promoter (5-10kb)	-7672
chr5	142665610	142666751	*	FGF1	-2.00722	0.250813	0.837506	Intron	18921
chr2	225636863	225640332	*	NYAP2	0.672189	0.250815	0.837506	Intron	235977
chr11	118714572	118716122	*	LOC105369519	-0.847534	0.250817	0.837506	Promoter (5-10kb)	9964
chr14	96270691	96271573	*	BDKRB1	-1.42173	0.250821	0.837506	Distal Intergenic	14481
chr1	16128198	16130708	*	EPHA2	0.742439	0.250823	0.837506	Promoter (1-5kb)	2854
chr6	121664204	121665322	*	GJA1	1.40876	0.250825	0.837506	Distal Intergenic	226705
chr13	101474397	101474681	*	ITGBL1	1.75946	0.250827	0.837506	Intron	-15271
chr20	37132043	37133414	*	MROH8	-1.26553	0.250829	0.837506	Intron	-23379
chr11	64208336	64209266	*	FERMT3	0.851158	0.250835	0.837506	Promoter (1-5kb)	519
chr20	47757181	47757969	*	SULF2	-1.58331	0.250841	0.837506	Promoter (1-5kb)	0
chr6	34009903	34010753	*	MIR1275	1.51433	0.250849	0.837506	Promoter (5-10kb)	-9852
chr14	70358865	70360027	*	COX16	0.603239	0.250851	0.837506	Promoter (1-5kb)	0
chr11	104540240	104541135	*	LINC02552	-1.80223	0.250856	0.837506	Intron	28943
chr5	137695644	137696724	*	KLHL3	-0.99251	0.25087	0.837506	Promoter (1-5kb)	1659
chr3	40877372	40879100	*	LOC105377043	-0.7339	0.250872	0.837506	Promoter (5-10kb)	7824
chr14	45133711	45134890	*	FKBP3	0.585799	0.250873	0.837506	Promoter (1-5kb)	0
chr7	149217187	149217775	*	ZNF282	-1.28795	0.250873	0.837506	Promoter (1-5kb)	4879
chr12	48767424	48769389	*	MIR4701	-0.766771	0.250876	0.837506	Promoter (1-5kb)	2648
chr11	134454615	134456329	*	B3GAT1-DT	-0.62174	0.250878	0.837506	Promoter (5-10kb)	-9856
chr10	112755231	112757247	*	LOC112268058	-0.885994	0.250879	0.837506	Intron	64591
chr20	16553162	16553458	*	KIF16B	2.0626	0.25088	0.837506	Intron	19975
chr17	47635755	47636747	*	KPNB1-DT	1.00189	0.25088	0.837506	Promoter (1-5kb)	0
chr2	134278321	134278987	*	MGAT5	-0.916477	0.250882	0.837506	Intron	24249
chr9	93554606	93555589	*	FAM120A	1.10217	0.250885	0.837506	Promoter (1-5kb)	-863
chr15	37813774	37814182	*	TMCO5A	1.91536	0.250889	0.837506	Distal Intergenic	-107757
chr5	175520717	175521006	*	SFXN1	-1.6801	0.250896	0.837506	Promoter (1-5kb)	-880
chr13	79393153	79394857	*	RBM26	-0.94078	0.250897	0.837506	Intron	10931
chr1	220753118	220754110	*	MTARC2	-1.29553	0.250898	0.837506	Promoter (1-5kb)	-862
chr10	93677255	93679307	*	FRA10AC1	-0.939852	0.250899	0.837506	Promoter (1-5kb)	-1951
chr6	149625055	149625741	*	KATNA1	-1.48214	0.250903	0.837506	Promoter (1-5kb)	-1944
chr10	24097345	24098196	*	KIAA1217	-1.75293	0.250904	0.837506	Intron	55214
chr10	86244000	86245228	*	MIR346	0.612511	0.250908	0.837506	Intron	19560
chr6	21956805	21957366	*	CASC15	0.975772	0.250909	0.837506	Promoter (1-5kb)	2383
chr4	133968272	133970891	*	PABPC4L	-0.588801	0.250909	0.837506	Intron	39799
chr13	30924467	30924924	*	TEX26-AS1	1.25621	0.25092	0.837506	Promoter (5-10kb)	6359
chr6	52340109	52340442	*	PAQR8	1.32761	0.25092	0.837506	Distal Intergenic	-20979
chr6	24428675	24429280	*	GPLD1	-1.6007	0.250922	0.837506	Promoter (5-10kb)	6600
chr6	123824785	123824986	*	NKAIN2	-2.50842	0.250923	0.837506	Intron	20644
chr15	65579478	65580681	*	HACD3	-0.829593	0.250933	0.837514	Promoter (5-10kb)	5213
chr8	58028752	58029165	*	FAM110B	-1.32361	0.250937	0.837514	Promoter (1-5kb)	-2451
chr22	27073589	27074129	*	LOC284898	0.93699	0.250947	0.837514	Distal Intergenic	-12342
chr10	93960110	93960842	*	PIPSL	-2.04757	0.250948	0.837514	Promoter (1-5kb)	698
chr7	42050432	42051511	*	GLI3	-1.2407	0.250952	0.837514	Intron	-72510
chr6	91330134	91330649	*	MIR4643	0.806514	0.250954	0.837514	Distal Intergenic	-191011
chr21	38012737	38012982	*	KCNJ6	2.34913	0.250955	0.837514	Intron	-96280
chr1	26757701	26758603	*	ARID1A	-0.867949	0.250957	0.837514	Promoter (1-5kb)	4749
chr8	38491250	38491560	*	FGFR1	-2.05405	0.250968	0.837514	Distal Intergenic	-22416
chrX	149468681	149468985	*	IDS	-2.05405	0.250968	0.837514	Distal Intergenic	29281
chr8	124065804	124067056	*	FER1L6-AS1	-1.35965	0.250973	0.837514	Exon	-25022
chr18	34762698	34762940	*	DTNA	-1.69975	0.250974	0.837514	Promoter (5-10kb)	6721
chr18	58352623	58353876	*	NEDD4L	-0.748276	0.250984	0.837514	Promoter (1-5kb)	4094
chr13	32940089	32941688	*	LINC00423	-0.987381	0.250989	0.837514	Distal Intergenic	-28439
chr6	109465593	109466532	*	MICAL1	-1.05625	0.250991	0.837514	Promoter (1-5kb)	0
chr7	1916586	1919349	*	MAD1L1	0.629597	0.250991	0.837514	Intron	21200
chr10	1334990	1336694	*	ADARB2	-0.651442	0.250991	0.837514	Intron	-94460
chr15	99485245	99487109	*	MEF2A	0.751284	0.251009	0.837562	Distal Intergenic	-78308
chr13	99675934	99678560	*	CLYBL-AS2	-0.683088	0.251019	0.837581	Intron	12411
chr8	36950619	36951186	*	KCNU1	-2.3039	0.251044	0.837651	Distal Intergenic	21714
chr7	39507779	39508378	*	YAE1-DT	1.39358	0.251052	0.837653	Distal Intergenic	57861
chr2	6360072	6361743	*	LINC01247	-0.75313	0.251052	0.837653	Distal Intergenic	13679
chr3	111070105	111072265	*	NECTIN3	0.598787	0.251062	0.837671	Promoter (1-5kb)	0
chr12	11701251	11702079	*	ETV6	1.00614	0.251071	0.837671	Intron	-50422
chr3	145181031	145181878	*	LOC107986138	-1.82673	0.251073	0.837671	Distal Intergenic	-758034
chr15	88125839	88127964	*	NTRK3	-1.03795	0.251073	0.837671	Promoter (1-5kb)	0
chr3	114144797	114145545	*	DRD3	0.857577	0.251081	0.837682	Intron	33153
chr6	96256982	96257603	*	FUT9	1.6115	0.251095	0.837682	Intron	240998
chr13	20257894	20258641	*	GJB6	-2.14442	0.251099	0.837682	Distal Intergenic	-25529
chr13	82116125	82117848	*	LOC105370281	0.904765	0.251101	0.837682	Distal Intergenic	865687
chr8	130538458	130538717	*	ASAP1	2.11192	0.251106	0.837682	Distal Intergenic	-94784
chr16	11061516	11061819	*	CLEC16A	1.82696	0.25111	0.837682	Intron	36649
chr13	79411660	79412048	*	RBM26-AS1	-1.22656	0.251114	0.837682	Promoter (1-5kb)	-784
chr8	57860439	57861569	*	LINC01602	-0.8927	0.251119	0.837682	Promoter (1-5kb)	4939
chr12	99393428	99393824	*	ANKS1B	-1.7538	0.251128	0.837682	Promoter (5-10kb)	-7131
chr3	13025213	13025624	*	IQSEC1	0.862386	0.251129	0.837682	Promoter (1-5kb)	-2617
chr2	25267967	25268933	*	DNMT3A	-0.842749	0.251129	0.837682	Promoter (5-10kb)	6587
chr2	168528042	168530409	*	MIR4774	-0.707065	0.251141	0.837682	Intron	-52534
chr15	37105789	37108615	*	MEIS2	0.577951	0.251145	0.837682	Promoter (1-5kb)	-4490
chr10	11933630	11936005	*	PROSER2-AS1	-0.716629	0.251149	0.837682	Intron	-38930
chr3	177403751	177406479	*	LINC00578	0.664477	0.251149	0.837682	Distal Intergenic	-35431
chrX	2697994	2698499	*	CD99	1.54062	0.25115	0.837682	Promoter (5-10kb)	6494
chr12	50129549	50131000	*	CERS5	-0.809549	0.251151	0.837682	Promoter (1-5kb)	2165
chr7	102799684	102800061	*	FBXL13	2.24741	0.251154	0.837682	Intron	16210
chr2	1312319	1313258	*	SNTG2	1.23396	0.251155	0.837682	Intron	-40430
chr21	26323840	26324482	*	LOC107985474	1.49405	0.251155	0.837682	Distal Intergenic	-54070
chr7	68682670	68683087	*	LOC105375342	-0.789441	0.251158	0.837682	Distal Intergenic	-343346
chr6	26196965	26198042	*	H3C4	0.604107	0.251169	0.837706	Promoter (1-5kb)	0
chr9	19070695	19071172	*	HAUS6	-1.88965	0.251174	0.837709	Promoter (5-10kb)	-5611
chr4	26395313	26395864	*	RBPJ	1.3844	0.251177	0.837709	Promoter (5-10kb)	9396
chr1	154735111	154736029	*	ADAR	-0.981159	0.251188	0.837721	Intron	-107098
chr19	42820729	42823036	*	PSG8-AS1	-0.682656	0.251188	0.837721	Promoter (1-5kb)	0
chr3	33006102	33008044	*	GLB1	-0.853273	0.251199	0.837741	Intron	16381
chrX	101986702	101986961	*	ZMAT1	-2.10955	0.251202	0.837741	Distal Intergenic	-54623
chr14	99906710	99908477	*	EML1	-1.0554	0.25122	0.837777	Promoter (1-5kb)	0
chr11	130301149	130301401	*	ZBTB44	2.44143	0.251223	0.837777	Intron	13211
chr10	28601208	28601974	*	WAC	-1.59586	0.251228	0.837777	Promoter (5-10kb)	-6372
chr7	29928362	29929849	*	SCRN1	-0.786634	0.251229	0.837777	Intron	39218
chr6	91074378	91075394	*	MIR4643	1.09007	0.251236	0.837788	Distal Intergenic	-446266
chr12	68633672	68635515	*	SNORA70G	-1.04355	0.251252	0.837808	Promoter (5-10kb)	-6297
chr4	73222625	73223429	*	ANKRD17	0.596223	0.251264	0.837808	Promoter (1-5kb)	0
chr7	115526376	115526709	*	SNORA25B	-1.34444	0.251269	0.837808	Distal Intergenic	54733
chr17	73598295	73598803	*	SDK2	1.48676	0.251274	0.837808	Intron	45642
chr7	76263150	76264654	*	SRRM3	1.0463	0.251285	0.837808	Promoter (1-5kb)	-753
chr19	18118218	18118816	*	MAST3	1.13803	0.251287	0.837808	Promoter (1-5kb)	-4583
chr18	77022474	77023548	*	MBP	-1.27029	0.251288	0.837808	Promoter (1-5kb)	-4696
chr17	61343649	61343926	*	TBX2-AS1	1.55692	0.251299	0.837808	Intron	50136
chrX	8020701	8021088	*	LOC107985675	1.42448	0.251301	0.837808	Intron	-24098
chr5	180097138	180098214	*	RASGEF1C	-1.15601	0.251302	0.837808	Distal Intergenic	17186
chr22	20094600	20094811	*	DGCR8	-2.04318	0.251303	0.837808	Promoter (1-5kb)	0
chr5	147725721	147726454	*	LOC105378218	1.06909	0.251305	0.837808	Promoter (1-5kb)	170
chr22	28988194	28990579	*	ZNRF3	-0.787144	0.25131	0.837808	Promoter (1-5kb)	1142
chrX	108289660	108291048	*	COL4A6	-1.10155	0.251314	0.837808	Intron	-126062
chr19	57371932	57372182	*	ZNF547	2.38212	0.251317	0.837808	Promoter (1-5kb)	303
chr20	32762929	32765118	*	DNMT3B	0.863756	0.251318	0.837808	Promoter (1-5kb)	287
chrX	20953157	20954376	*	CNKSR2	-1.11699	0.251322	0.837808	Intron	-418425
chr12	120741763	120742375	*	ACADS	1.20127	0.251324	0.837808	Intron	15902
chr12	57260802	57262476	*	R3HDM2	0.594026	0.251325	0.837808	Promoter (5-10kb)	5981
chr10	44287073	44287676	*	LINC02881	-1.63651	0.251326	0.837808	Promoter (1-5kb)	-4893
chr19	57319958	57321687	*	ZNF543	0.595459	0.251327	0.837808	Promoter (1-5kb)	0
chr14	51295114	51296045	*	LINC00519	-1.66532	0.251327	0.837808	Distal Intergenic	32341
chr21	46526609	46528464	*	DIP2A	-0.845075	0.251332	0.837808	Intron	-10271
chr6	124688055	124689117	*	NKAIN2	-1.52559	0.251338	0.837808	Intron	-129282
chr20	46618130	46618943	*	SLC13A3	1.54304	0.251338	0.837808	Promoter (1-5kb)	-4244
chr5	106257482	106258383	*	LINC01950	0.887706	0.251354	0.837843	Distal Intergenic	722486
chr19	38141219	38143502	*	SIPA1L3	0.650171	0.251357	0.837843	Exon	-21269
chr8	35672764	35673257	*	UNC5D	-1.76535	0.251366	0.837856	Exon	-10325
chr8	138838170	138838369	*	COL22A1	-1.92837	0.251378	0.837856	Intron	-10065
chr22	43412762	43414323	*	MPPED1	0.805992	0.251378	0.837856	Promoter (1-5kb)	748
chr10	122278581	122279217	*	BTBD16	1.71831	0.251384	0.837856	Promoter (5-10kb)	7285
chr6	39167110	39168019	*	SAYSD1	-1.85045	0.251384	0.837856	Distal Intergenic	-51924
chr11	43947453	43948616	*	C11orf96	0.630381	0.251385	0.837856	Promoter (1-5kb)	4816
chr5	138089102	138089669	*	WNT8A	-1.76847	0.251391	0.837856	Promoter (5-10kb)	5017
chr9	135480580	135481111	*	PPP1R26-AS1	1.14498	0.251392	0.837856	Promoter (1-5kb)	0
chr14	24060770	24061108	*	CARMIL3	-1.013	0.251403	0.837866	Promoter (1-5kb)	29
chr20	51618241	51618470	*	NFATC2	-1.85946	0.251412	0.837866	Intron	-55410
chr8	85541744	85542240	*	LOC105375937	-1.60138	0.251413	0.837866	Distal Intergenic	17845
chr10	25124927	25126135	*	LINC01516	0.59289	0.251414	0.837866	Exon	11869
chr3	155922601	155923799	*	GMPS	1.11349	0.251414	0.837866	Intron	27188
chr11	112447519	112447799	*	LINC02763	1.42219	0.251423	0.837874	Intron	-34343
chr1	27907497	27908257	*	RPA2	-1.27	0.251425	0.837874	Promoter (5-10kb)	6256
chr8	12765647	12766569	*	LONRF1	-1.59281	0.251428	0.837874	Promoter (5-10kb)	-9574
chr17	9973931	9974172	*	GAS7	1.86161	0.25144	0.837886	Intron	-14436
chr6	145765639	145766237	*	EPM2A	-1.44732	0.251443	0.837886	Distal Intergenic	-29616
chr12	22059781	22059965	*	CMAS	-2.14663	0.251443	0.837886	Promoter (1-5kb)	-677
chrX	47897967	47898836	*	ZNF81	-1.59168	0.25145	0.837897	Intron	51794
chr3	53176710	53177663	*	PRKCD	-1.27181	0.251456	0.837898	Promoter (1-5kb)	-3597
chr6	3075157	3076313	*	RIPK1	0.918894	0.251458	0.837898	Promoter (1-5kb)	1576
chr1	206439674	206440049	*	SRGAP2	1.43573	0.251469	0.837918	Promoter (1-5kb)	-12
chr8	10408975	10411909	*	LINCR-0001	0.58301	0.251478	0.837918	Exon	-62656
chr2	69630829	69631720	*	AAK1	1.19653	0.251483	0.837918	Intron	11554
chr2	229941501	229942907	*	TRIP12	-0.918981	0.251486	0.837918	Exon	-18262
chr6	114061913	114062571	*	HDAC2-AS2	-0.969299	0.251486	0.837918	Intron	-21998
chr9	6625169	6625664	*	GLDC	1.68045	0.251488	0.837918	Promoter (1-5kb)	-2087
chr6	108294094	108295895	*	AFG1L	0.591733	0.251498	0.83793	Promoter (1-5kb)	0
chr2	52386192	52386923	*	LINC01867	-0.95774	0.251499	0.83793	Intron	15590
chr14	26027744	26028786	*	LINC02306	-1.46873	0.251509	0.83793	Intron	114468
chr6	22597096	22598769	*	HDGFL1	0.866141	0.251514	0.83793	Intron	27530
chr7	107276389	107277715	*	COG5	-0.945459	0.251515	0.83793	Intron	-17769
chr10	1946538	1946952	*	LINC00700	-2.08691	0.251518	0.83793	Distal Intergenic	67240
chr5	43128351	43129144	*	ZNF131	-1.36244	0.251521	0.83793	Promoter (5-10kb)	6262
chr18	4134736	4135366	*	DLGAP1	0.926842	0.251525	0.83793	Intron	15921
chr21	44492070	44493037	*	LINC02575	-1.06104	0.251528	0.83793	Promoter (5-10kb)	6493
chr19	11518922	11519851	*	ECSIT	1.09968	0.25154	0.83793	Promoter (1-5kb)	-4952
chr8	21666762	21667750	*	GFRA2	-0.779906	0.251541	0.83793	Distal Intergenic	120409
chr8	10095271	10097420	*	MSRA	0.593176	0.251544	0.83793	Promoter (1-5kb)	0
chr15	41230742	41232863	*	CHP1	0.626187	0.251548	0.83793	Promoter (1-5kb)	0
chr3	126364635	126365742	*	KLF15	-1.21343	0.251548	0.83793	Promoter (5-10kb)	-7227
chr9	72856295	72857737	*	LINC01474	-0.986801	0.251549	0.83793	Distal Intergenic	15419
chr1	106969691	106970171	*	PRMT6	1.03398	0.251555	0.837936	Distal Intergenic	-86503
chr10	63187636	63187913	*	JMJD1C	-1.96546	0.251573	0.837984	Promoter (5-10kb)	5424
chr12	75528469	75528720	*	KRR1	2.26283	0.251585	0.837992	Distal Intergenic	-16833
chr1	245988861	245989246	*	SMYD3	-2.3613	0.251586	0.837992	Promoter (1-5kb)	-299
chr6	99568117	99569158	*	CCNC	0.606699	0.251587	0.837992	Promoter (1-5kb)	0
chr12	69745637	69746563	*	RAB3IP	-1.18504	0.251605	0.838034	Promoter (5-10kb)	6229
chr12	101383153	101384185	*	ARL1	-1.45318	0.251608	0.838034	Exon	17301
chr17	29116839	29117554	*	MYO18A	0.823785	0.251624	0.838052	Promoter (1-5kb)	-2571
chr2	124526253	124526922	*	CNTNAP5	-1.61244	0.251632	0.838052	Intron	304548
chr14	96580493	96581505	*	PAPOLA	-1.02797	0.251641	0.838052	Distal Intergenic	18035
chrX	7918798	7920068	*	PNPLA4	-1.35974	0.251645	0.838052	Promoter (5-10kb)	7345
chr6	29517625	29518739	*	LINC01015	-1.48799	0.251647	0.838052	Promoter (5-10kb)	-9982
chr7	71290302	71290905	*	GALNT17	0.663277	0.251655	0.838052	Promoter (5-10kb)	6306
chr3	38658160	38659557	*	SCN5A	0.668894	0.251659	0.838052	Promoter (5-10kb)	-8473
chr21	42662819	42664329	*	PDE9A	0.667185	0.251674	0.838052	Promoter (5-10kb)	9006
chr5	88396513	88398583	*	TMEM161B-DT	0.562589	0.251675	0.838052	Promoter (1-5kb)	4246
chr3	124562273	124562899	*	KALRN	-0.633036	0.251677	0.838052	Promoter (1-5kb)	0
chr15	44503570	44503874	*	CTDSPL2	-1.82151	0.251678	0.838052	Promoter (5-10kb)	6543
chr2	239118475	239120310	*	HDAC4	0.65656	0.251678	0.838052	Exon	-10371
chr3	32469010	32469564	*	CMTM7	-2.16906	0.251683	0.838052	Intron	18007
chr3	60933696	60934715	*	MIR548BB	-1.00214	0.251683	0.838052	Intron	-315826
chr9	37383758	37383973	*	GRHPR	-2.34648	0.251685	0.838052	Intron	-38693
chr11	117701568	117702125	*	DSCAML1	0.740001	0.251687	0.838052	Intron	94966
chr3	102178848	102179913	*	ZPLD1	-1.32352	0.251692	0.838052	Intron	79604
chr19	1989789	1990022	*	BTBD2	1.36246	0.251696	0.838052	Promoter (1-5kb)	124
chr1	61315526	61316672	*	NFIA	-0.928371	0.251697	0.838052	Intron	-35778
chr6	157394453	157395232	*	ZDHHC14	-1.4803	0.251697	0.838052	Intron	13263
chr3	160754427	160756416	*	PPM1L	0.561608	0.251699	0.838052	Promoter (1-5kb)	0
chr10	10385414	10385830	*	LOC107984207	-1.8593	0.251704	0.838052	Intron	-47538
chr11	47280013	47280222	*	MADD	-1.79503	0.251706	0.838052	Promoter (1-5kb)	3985
chr7	158881156	158881552	*	DYNC2I1	1.63308	0.251706	0.838052	Promoter (1-5kb)	1376
chr9	136727671	136728097	*	SNHG7	1.26567	0.251722	0.838088	Promoter (1-5kb)	0
chr10	35022054	35022912	*	LINC02635	-1.80903	0.251726	0.838088	Intron	48070
chr4	48656936	48657242	*	FRYL	1.35985	0.251728	0.838088	Promoter (1-5kb)	-3019
chr12	13551457	13551777	*	LOC105369668	-1.78398	0.251741	0.838097	3' UTR	-30254
chr15	89309863	89310484	*	FANCI	-1.40561	0.251743	0.838097	Promoter (1-5kb)	191
chr10	116209417	116210169	*	GFRA1	1.78283	0.251745	0.838097	Intron	45626
chr18	5546744	5547433	*	EPB41L3	1.09261	0.251747	0.838097	Promoter (1-5kb)	-2434
chr13	51024402	51026631	*	GUCY1B2	0.580071	0.251756	0.838115	Exon	-16542
chr3	151255608	151257055	*	P2RY14	-1.11852	0.251765	0.838121	Promoter (5-10kb)	-6494
chr8	17544679	17545653	*	SLC7A2	-1.23596	0.251768	0.838121	Promoter (5-10kb)	5809
chr18	45866481	45867324	*	EPG5	-1.95591	0.251776	0.838121	Promoter (1-5kb)	426
chr1	55669513	55670167	*	LOC105378737	-1.48325	0.251777	0.838121	Intron	-153649
chr4	177440960	177441232	*	AGA	1.38204	0.251781	0.838121	Promoter (1-5kb)	1177
chr9	37510440	37511184	*	FBXO10	1.58315	0.251783	0.838121	3' UTR	13973
chr3	138282459	138284150	*	ARMC8	-0.798039	0.251785	0.838121	Promoter (1-5kb)	-4871
chr8	22953448	22954174	*	PEBP4	-0.760857	0.251797	0.838144	Intron	-12112
chr1	103025097	103026710	*	COL11A1	-0.797866	0.251799	0.838144	Promoter (1-5kb)	4503
chr17	43603653	43605266	*	ETV4	-0.640672	0.251821	0.838204	Intron	-24033
chr3	65357122	65357471	*	MAGI1	-1.76529	0.251835	0.838229	Exon	23360
chr5	31497161	31498180	*	DROSHA	-1.01861	0.251837	0.838229	Promoter (5-10kb)	-8078
chr7	133933735	133935034	*	EXOC4	0.805901	0.251851	0.838236	Promoter (1-5kb)	3294
chr12	77059542	77060935	*	E2F7	-0.906506	0.251852	0.838236	Promoter (1-5kb)	4615
chr11	71080081	71080526	*	SHANK2	1.25768	0.251853	0.838236	Intron	11951
chr20	49135866	49137605	*	STAU1	-0.871901	0.251856	0.838236	Exon	36658
chr10	104430003	104430304	*	LINC02620	2.34539	0.251858	0.838236	Intron	49970
chr13	20351748	20352772	*	MIR4499	-1.14631	0.251863	0.838239	Distal Intergenic	81074
chr2	50622105	50622471	*	NRXN1	-1.37261	0.25187	0.83825	Promoter (1-5kb)	899
chr2	85340246	85341178	*	RETSAT	1.0505	0.251888	0.838285	Promoter (5-10kb)	8303
chr8	124163422	124165720	*	FER1L6-AS2	-0.677611	0.251898	0.838285	Promoter (5-10kb)	5731
chr12	109190442	109192763	*	ACACB	-0.854265	0.251915	0.838285	Promoter (1-5kb)	0
chr17	80444160	80444576	*	ENDOV	-0.946104	0.251917	0.838285	Distal Intergenic	18656
chr6	44666828	44668293	*	LOC101929770	-1.073	0.251919	0.838285	Distal Intergenic	-59628
chr7	77618685	77620143	*	PTPN12	0.919039	0.25192	0.838285	Promoter (5-10kb)	-7013
chr1	45998024	45998491	*	MAST2	1.367	0.251925	0.838285	Promoter (1-5kb)	-4320
chr10	31349988	31351423	*	ZEB1	0.810619	0.251929	0.838285	Promoter (1-5kb)	-3721
chr1	200830127	200830611	*	CAMSAP2	1.85027	0.251932	0.838285	Promoter (1-5kb)	-1497
chr19	58513105	58514613	*	SLC27A5	0.713611	0.251934	0.838285	Promoter (1-5kb)	-1113
chr17	62869171	62871444	*	MARCHF10-DT	0.591935	0.251935	0.838285	Distal Intergenic	60671
chr4	6872753	6874360	*	KIAA0232	0.74594	0.251949	0.838285	Intron	16954
chr8	63687772	63689265	*	LINC01289	0.606737	0.251951	0.838285	Intron	-80163
chr10	129906273	129907575	*	LOC105378558	-1.36109	0.251952	0.838285	Intron	48635
chr12	97426624	97427047	*	RMST	-0.987256	0.251952	0.838285	Promoter (1-5kb)	-3837
chr11	16799742	16800638	*	PLEKHA7	-0.990433	0.251954	0.838285	Promoter (1-5kb)	406
chr12	64006068	64006606	*	SRGAP1	-1.21723	0.251958	0.838285	Intron	23543
chr5	72829864	72830122	*	TNPO1	1.89757	0.251959	0.838285	Intron	13071
chr18	5992200	5992705	*	TMEM200C	1.63708	0.251969	0.838285	Intron	-96245
chr2	96881407	96882315	*	SEMA4C	0.827026	0.251975	0.838285	Intron	-10650
chr17	17187496	17187823	*	MPRIP	1.05802	0.251978	0.838285	Promoter (5-10kb)	7938
chr1	154847900	154850381	*	KCNN3	0.583327	0.251984	0.838285	Promoter (5-10kb)	9462
chr2	236765976	236766674	*	ACKR3	0.992219	0.25199	0.838285	Distal Intergenic	196151
chr6	3142713	3144678	*	BPHL	0.605258	0.252003	0.838285	Promoter (1-5kb)	2288
chrX	17369633	17370493	*	NHS	0.889486	0.252004	0.838285	Promoter (1-5kb)	-4707
chr10	119079154	119081470	*	EIF3A	0.594608	0.252004	0.838285	Promoter (1-5kb)	0
chr9	122037111	122037915	*	TTLL11	2.12972	0.252007	0.838285	Intron	54851
chr18	34817558	34818949	*	DTNA	0.599268	0.252009	0.838285	Promoter (1-5kb)	0
chr10	70566562	70566971	*	PRF1	-1.16895	0.252009	0.838285	3' UTR	35716
chr7	74566849	74566996	*	GTF2IRD1	0.625233	0.252009	0.838285	Intron	21087
chr6	161137730	161138353	*	AGPAT4	1.06161	0.25201	0.838285	Intron	10936
chr6	133645310	133646919	*	TARID	1.3261	0.252011	0.838285	Intron	-76662
chr2	112181895	112183671	*	FBLN7	-0.747044	0.252028	0.838285	Promoter (1-5kb)	12
chr3	157182330	157183261	*	LOC101928236	1.63935	0.252032	0.838285	Promoter (5-10kb)	6983
chr3	73042924	73044156	*	EBLN2	-1.14037	0.252041	0.838285	Intron	-17503
chrX	14025961	14027699	*	GEMIN8	0.586711	0.252046	0.838285	Promoter (1-5kb)	0
chr20	38153700	38153940	*	TGM2	-1.903	0.252046	0.838285	Intron	11319
chr7	94509308	94512323	*	CASD1	0.586154	0.252048	0.838285	Promoter (1-5kb)	0
chr2	51782886	51783383	*	LOC105374597	-1.18716	0.252049	0.838285	Intron	239052
chr7	66895513	66895811	*	LINC02604	2.24391	0.252064	0.838285	Promoter (5-10kb)	-7046
chr1	231392608	231393838	*	EGLN1	1.19542	0.252075	0.838285	Intron	-18518
chr10	128239902	128240168	*	LINC01163	1.8998	0.252078	0.838285	Intron	58766
chr1	41241261	41241856	*	SCMH1	0.995161	0.25208	0.838285	Promoter (1-5kb)	254
chr10	63986266	63987072	*	LOC105378333	-1.16916	0.252092	0.838285	Intron	50208
chr16	79328655	79329029	*	MAF	-1.56907	0.252094	0.838285	Distal Intergenic	-99202
chr8	42221337	42222074	*	PLAT	0.911589	0.252096	0.838285	Distal Intergenic	-13628
chr1	89917793	89918789	*	LRRC8D	1.06782	0.252098	0.838285	Intron	71213
chr8	22054819	22055104	*	DMTN	0.64831	0.2521	0.838285	Promoter (1-5kb)	0
chr4	98165989	98166825	*	STPG2	-0.79369	0.252107	0.838285	Distal Intergenic	-22513
chr1	48559180	48559451	*	SPATA6	-2.38069	0.252117	0.838285	Intron	-86972
chr5	304720	305191	*	PDCD6-AHRR	-1.99672	0.252121	0.838285	Promoter (1-5kb)	536
chr1	170593368	170594035	*	GORAB	-1.51913	0.252125	0.838285	Distal Intergenic	48728
chrX	98387410	98387865	*	DIAPH2-AS1	-1.91843	0.252125	0.838285	Distal Intergenic	-770151
chr12	120291420	120293479	*	RNU4-2	0.573355	0.252125	0.838285	Promoter (1-5kb)	0
chr7	101363725	101364145	*	COL26A1	1.04837	0.252126	0.838285	Promoter (1-5kb)	848
chr1	8670136	8671535	*	RERE	0.820204	0.252129	0.838285	Intron	-13765
chr5	43074882	43076288	*	LOC100506639	0.912698	0.252131	0.838285	Promoter (5-10kb)	6766
chr20	58136875	58137817	*	C20orf85	0.768624	0.252132	0.838285	Distal Intergenic	-13085
chr2	101497680	101498456	*	LINC01870	1.70987	0.252138	0.838285	Distal Intergenic	18290
chr7	50913894	50914460	*	GRB10	-1.31267	0.25215	0.838285	Intron	-120432
chr5	36998766	36999626	*	NIPBL	1.26997	0.252152	0.838285	Promoter (1-5kb)	3016
chr3	34031307	34031707	*	LINC01811	1.74589	0.252155	0.838285	Intron	74335
chr22	41556656	41557837	*	LOC105373044	0.572385	0.25216	0.838285	Promoter (1-5kb)	3068
chr11	3427676	3429553	*	TSSC2	0.73216	0.252161	0.838285	Distal Intergenic	25917
chr5	9544288	9544742	*	SEMA5A	0.947131	0.252176	0.838285	Promoter (1-5kb)	1333
chr8	115563798	115564057	*	TRPS1	-1.85913	0.252179	0.838285	Intron	56013
chr9	70228108	70230682	*	SMC5-DT	0.824506	0.252182	0.838285	Promoter (1-5kb)	0
chr19	43470013	43470354	*	LYPD3	-2.2019	0.252182	0.838285	Promoter (1-5kb)	-4405
chr10	92308157	92308907	*	MARCHF5	-1.55576	0.252183	0.838285	Promoter (1-5kb)	0
chr2	161160179	161161727	*	TANK-AS1	0.602577	0.252187	0.838285	Promoter (1-5kb)	0
chr6	34005996	34006484	*	MIR1275	-1.03628	0.25219	0.838285	Promoter (5-10kb)	-5945
chr6	165262295	165262807	*	C6orf118	2.34823	0.252194	0.838285	Distal Intergenic	19215
chr19	45816556	45818162	*	SYMPK	0.641007	0.252195	0.838285	Promoter (1-5kb)	0
chr4	52637150	52637391	*	USP46	2.0517	0.252195	0.838285	Promoter (5-10kb)	-8784
chr16	76305717	76306068	*	CNTNAP4	2.437	0.252203	0.838285	Promoter (1-5kb)	-3785
chr7	145761161	145761532	*	LOC105375553	-2.16598	0.252209	0.838285	Distal Intergenic	-79792
chr9	107168329	107168548	*	LOC340512	-2.16598	0.252209	0.838285	Distal Intergenic	-65341
chr1	197335234	197336202	*	CRB1	1.05091	0.25221	0.838285	Intron	-24147
chr8	47638179	47638589	*	SPIDR	2.31847	0.252211	0.838285	Intron	-15499
chr3	176987898	176989081	*	TBL1XR1	-0.923322	0.252212	0.838285	Distal Intergenic	37334
chr2	207560175	207561245	*	CREB1	-1.19837	0.252214	0.838285	Promoter (1-5kb)	0
chr1	94457403	94457671	*	ABCD3	-2.40656	0.25222	0.838285	Intron	-22551
chr7	150360239	150362414	*	REPIN1	0.7062	0.252221	0.838285	Promoter (5-10kb)	-5775
chr2	235599749	235600245	*	AGAP1	-1.84992	0.252225	0.838285	Intron	-69359
chr1	148630754	148631249	*	NBPF14	-2.36172	0.252232	0.838285	Intron	-34743
chr19	47675570	47676452	*	BICRA	0.912293	0.252232	0.838285	Promoter (1-5kb)	-2510
chr9	30790567	30791232	*	LINC01242	-1.57173	0.252235	0.838285	Distal Intergenic	-215555
chr9	87580162	87581399	*	DAPK1-IT1	-1.13747	0.252237	0.838285	Intron	26708
chr14	102687672	102689162	*	RCOR1	-1.07943	0.25224	0.838285	Intron	-21580
chr1	11498020	11501182	*	LOC112268221	0.568179	0.25224	0.838285	Promoter (1-5kb)	834
chr10	58903952	58904491	*	LOC102724768	-1.52196	0.252248	0.838285	Distal Intergenic	-94991
chr19	6475924	6476587	*	DENND1C	1.32033	0.252249	0.838285	Promoter (1-5kb)	0
chr1	174980493	174980861	*	RABGAP1L	-2.18572	0.252254	0.838285	Promoter (1-5kb)	4464
chr13	77567715	77568006	*	SCEL	-2.18572	0.252254	0.838285	Exon	-29022
chr6	26420576	26422695	*	BTN2A3P	0.607384	0.252255	0.838285	Promoter (1-5kb)	0
chr3	117017630	117019627	*	LINC00901	0.743383	0.252258	0.838285	Intron	96199
chr20	51015272	51015917	*	KCNG1	0.896186	0.252258	0.838285	Promoter (1-5kb)	-1164
chr17	31868385	31869371	*	UTP6	-1.31196	0.252261	0.838285	Promoter (1-5kb)	-273
chr16	47503956	47505367	*	PHKB	-0.897132	0.252266	0.838285	Promoter (1-5kb)	4200
chr17	32474619	32475370	*	PSMD11	-1.07668	0.25227	0.838285	Promoter (1-5kb)	-1310
chr19	45710340	45711231	*	FBXO46	0.674834	0.252273	0.838285	Promoter (1-5kb)	4047
chr12	123167103	123169165	*	MPHOSPH9	0.849618	0.252279	0.838285	Promoter (1-5kb)	-1497
chr2	10078781	10080200	*	CYS1	0.660026	0.252283	0.838285	Promoter (1-5kb)	211
chr5	61141502	61142147	*	SMIM15-AS1	-0.96991	0.252283	0.838285	Intron	-19923
chr1	1383528	1384586	*	CCNL2	-1.12103	0.252291	0.838285	Promoter (1-5kb)	4127
chr12	56241072	56242778	*	ANKRD52	0.739545	0.252295	0.838285	Promoter (1-5kb)	1949
chr1	54234553	54235679	*	SSBP3-AS1	-1.04035	0.252298	0.838285	Promoter (1-5kb)	-761
chr5	74400096	74400458	*	LINC01331	-1.55895	0.252299	0.838285	Intron	76108
chr12	3905784	3906060	*	PARP11-AS1	1.45374	0.25231	0.838288	Promoter (1-5kb)	564
chr5	171858092	171859333	*	FBXW11	1.22597	0.252315	0.838288	Promoter (5-10kb)	9329
chr5	160293569	160295641	*	CCNJL	-0.792856	0.252317	0.838288	3' UTR	-12180
chr2	131719826	131720158	*	C2orf27A	1.79098	0.252318	0.838288	Promoter (1-5kb)	-2217
chr14	103432393	103434350	*	MARK3	-0.804039	0.252319	0.838288	Promoter (1-5kb)	4645
chr5	165326119	165326385	*	LINC01938	-1.88679	0.252327	0.838302	Distal Intergenic	-84363
chr7	111741549	111742200	*	DOCK4	1.42929	0.252346	0.838305	Promoter (1-5kb)	-1335
chr20	52509885	52510136	*	LINC01524	-2.43739	0.252351	0.838305	Intron	-109166
chr6	6804403	6804706	*	LOC105374901	-2.43739	0.252351	0.838305	Distal Intergenic	-45112
chr3	160390820	160392156	*	IFT80	-1.03485	0.252352	0.838305	Promoter (5-10kb)	7051
chr9	87583379	87583636	*	DAPK1-IT1	2.17861	0.252353	0.838305	Intron	29925
chr11	100774326	100775279	*	ARHGAP42	-1.05713	0.252357	0.838305	Promoter (1-5kb)	3960
chr18	66132743	66132935	*	CDH7	-1.75848	0.252368	0.838305	Distal Intergenic	369735
chr17	1189962	1190562	*	ABR	-1.85202	0.252368	0.838305	Promoter (1-5kb)	-2640
chr15	78979467	78979952	*	RASGRF1	-0.999804	0.252369	0.838305	Promoter (1-5kb)	-342
chr6	44224161	44224474	*	SLC29A1	0.855604	0.252379	0.838305	Promoter (1-5kb)	340
chr2	29356194	29357311	*	LOC101929386	-1.19525	0.252384	0.838305	Intron	36640
chr16	75159691	75160012	*	ZFP1	-2.32835	0.252385	0.838305	Intron	10640
chr18	37838494	37838786	*	MIR4318	-2.32835	0.252385	0.838305	Distal Intergenic	181359
chr18	47551786	47554211	*	MIR4527	0.597623	0.252388	0.838305	Intron	171290
chr3	27391527	27392469	*	SLC4A7	-1.25046	0.252389	0.838305	Promoter (1-5kb)	0
chr9	5627167	5630433	*	RIC1	0.590088	0.25239	0.838305	Promoter (1-5kb)	0
chr6	331719	333152	*	DUSP22	0.918969	0.252395	0.83831	Promoter (1-5kb)	-3887
chr17	8300532	8300990	*	SLC25A35	0.809108	0.2524	0.838311	Promoter (5-10kb)	-5132
chr11	66504293	66504783	*	DPP3	2.0638	0.252405	0.838315	Promoter (1-5kb)	0
chr2	132448880	132450257	*	GPR39	0.832666	0.252431	0.838369	Intron	31837
chr1	187261202	187262130	*	LINC01037	-0.698997	0.252432	0.838369	Promoter (1-5kb)	0
chr8	76441763	76442318	*	LINC01111	-1.28983	0.252438	0.838369	Intron	35109
chr9	93391859	93392818	*	C9orf129	-1.52094	0.252438	0.838369	Distal Intergenic	-45445
chr8	41492850	41493736	*	GOLGA7	-0.863467	0.252444	0.838369	Promoter (1-5kb)	2238
chr2	55556142	55557046	*	CFAP36	-0.920129	0.252448	0.838369	Intron	12122
chr4	145467394	145467748	*	SMAD1	-2.26952	0.25245	0.838369	Intron	-13446
chr1	93003800	93005573	*	DIPK1A	-0.801502	0.252452	0.838369	Distal Intergenic	-42278
chr20	34417852	34418307	*	ITCH	-1.16535	0.252456	0.838369	Intron	-27054
chr11	124875691	124877052	*	ROBO3	0.638956	0.252477	0.838427	Promoter (1-5kb)	0
chr10	22464823	22466375	*	LOC105376449	0.97226	0.252487	0.838443	Intron	73018
chr10	109981610	109983546	*	ADD3	0.863062	0.25249	0.838443	Intron	-12822
chr6	31411217	31412461	*	MICA	-1.00096	0.252501	0.83845	Promoter (5-10kb)	7545
chr13	99979947	99981848	*	ZIC2	-0.598698	0.252502	0.83845	Promoter (1-5kb)	0
chr20	31748700	31748912	*	TPX2	-2.05314	0.252511	0.83845	Promoter (5-10kb)	9410
chr15	50476120	50476449	*	USP8	1.7415	0.25252	0.83845	Intron	-13045
chr18	76492110	76495737	*	ZNF516	0.584136	0.25252	0.83845	Promoter (1-5kb)	0
chr10	93950115	93950610	*	PIPSL	-1.92093	0.252524	0.83845	Intron	10930
chr10	106954635	106955593	*	SORCS1	0.958786	0.252525	0.83845	Promoter (1-5kb)	990
chr6	43923889	43924677	*	LINC02537	0.592442	0.252529	0.83845	Distal Intergenic	-71572
chr2	121932656	121932989	*	LOC105373595	2.51283	0.25253	0.83845	Intron	30155
chr9	92338964	92339652	*	CENPP	-1.48312	0.252531	0.83845	Intron	12965
chrX	154328711	154329311	*	TKTL1	1.69702	0.252537	0.838458	Promoter (1-5kb)	1335
chr12	45427360	45428618	*	ANO6	-1.52021	0.252541	0.838458	Intron	91811
chr3	39149886	39152336	*	CSRNP1	0.59197	0.25255	0.838475	Promoter (1-5kb)	1255
chr8	9627916	9628888	*	TNKS	-1.49698	0.252554	0.838478	Intron	12626
chr5	37218316	37219361	*	CPLANE1	-1.12677	0.252564	0.83848	Promoter (1-5kb)	-4694
chr2	47459661	47460476	*	MSH2	-1.36109	0.252569	0.83848	Intron	-16033
chr22	23193789	23193992	*	BCR	1.60299	0.252571	0.83848	Promoter (1-5kb)	-4261
chr4	25991275	25992257	*	SMIM20	-0.650021	0.252572	0.83848	Distal Intergenic	63060
chr20	35901959	35903530	*	PHF20	-0.808423	0.252574	0.83848	Intron	-13650
chr3	128804250	128805414	*	RAB7A	0.703153	0.252582	0.838491	Promoter (1-5kb)	2258
chr2	120736888	120739521	*	GLI2	0.586132	0.252589	0.838493	Promoter (1-5kb)	1020
chrX	153883917	153885653	*	L1CAM	0.592146	0.252593	0.838493	Promoter (1-5kb)	489
chr1	110401845	110402206	*	LAMTOR5	-2.17717	0.252594	0.838493	Promoter (1-5kb)	4219
chr5	102876092	102876817	*	PAM	-1.3226	0.252601	0.838505	Promoter (5-10kb)	9505
chr6	107327116	107327806	*	PDSS2	1.40505	0.25261	0.838519	Intron	-114957
chr1	210681240	210681440	*	HHAT	-2.01026	0.252614	0.83852	3' UTR	241657
chr2	168567647	168568692	*	MIR4774	1.23405	0.252636	0.838583	Intron	-14251
chr1	35611569	35612283	*	PSMB2	1.63885	0.252646	0.838585	Intron	19254
chr2	230048394	230048867	*	SLC16A14	-1.22808	0.252648	0.838585	Intron	19422
chr2	54998438	55000738	*	RTN4	0.833473	0.252649	0.838585	Promoter (5-10kb)	9711
chr6	20564131	20567462	*	CDKAL1	0.667072	0.25266	0.838595	Intron	17790
chr13	78078278	78079022	*	OBI1-AS1	-1.41937	0.252663	0.838595	Intron	23123
chr8	17070918	17071392	*	MICU3	-1.19261	0.252665	0.838595	Promoter (5-10kb)	6704
chr20	56365184	56366307	*	FAM210B	-0.928217	0.252667	0.838595	Promoter (5-10kb)	6075
chr1	235270169	235271847	*	ARID4B	0.68849	0.252675	0.838607	Intron	-35677
chr20	45335494	45336028	*	SDC4	1.59813	0.252687	0.838635	Exon	12396
chr3	50137840	50140489	*	SEMA3F	0.618596	0.252698	0.838638	Intron	-14556
chr12	109735247	109735510	*	FAM222A-AS1	0.768777	0.2527	0.838638	Promoter (1-5kb)	447
chr13	40920904	40922606	*	SUGT1P3	0.595109	0.2527	0.838638	Promoter (1-5kb)	0
chr4	14900000	14900506	*	LINC00504	-1.85927	0.252703	0.838638	Distal Intergenic	-11831
chr17	28396542	28397313	*	SLC46A1	1.02857	0.252709	0.838643	Promoter (5-10kb)	7508
chr19	1897368	1897878	*	SCAMP4	1.16104	0.252717	0.838658	Promoter (5-10kb)	-7494
chr5	6082954	6084948	*	LINC02145	0.590457	0.252737	0.838679	Distal Intergenic	252344
chr2	241199193	241199487	*	ANO7	-2.21609	0.252742	0.838679	Promoter (1-5kb)	96
chr1	88306451	88307093	*	LINC01773	-1.52698	0.252743	0.838679	Intron	21990
chr8	38276101	38276924	*	NSD3	-1.21444	0.25275	0.838679	Promoter (1-5kb)	3286
chr3	21473288	21474795	*	ZNF385D	-1.18705	0.252751	0.838679	Intron	36191
chr8	61266612	61267181	*	CLVS1	1.94876	0.252752	0.838679	Intron	-20774
chr3	26502317	26502727	*	LRRC3B	-2.01648	0.252757	0.838679	Distal Intergenic	-120079
chr11	65275824	65277469	*	POLA2	-1.11757	0.252758	0.838679	Promoter (1-5kb)	-2999
chr20	53750768	53751714	*	SUMO1P1	0.590715	0.252758	0.838679	Distal Intergenic	123843
chr16	23951617	23953129	*	PRKCB	-0.83566	0.252776	0.838701	Intron	-10587
chr11	77689955	77690537	*	RSF1	-1.33327	0.252777	0.838701	Promoter (5-10kb)	7991
chr15	51004178	51004570	*	AP4E1	1.52693	0.252779	0.838701	Promoter (5-10kb)	6429
chr1	109241827	109242677	*	SARS1	0.602998	0.252784	0.838701	Promoter (5-10kb)	5596
chr20	49432488	49433932	*	KCNB1	0.713578	0.252786	0.838701	Intron	-45483
chr4	157344441	157345932	*	GRIA2	-0.727499	0.252788	0.838701	Promoter (1-5kb)	3012
chr6	41689526	41689978	*	TFEB	-1.31108	0.252793	0.838704	Promoter (1-5kb)	1235
chr2	393564	395540	*	LINC01865	-0.724889	0.2528	0.838715	Intron	75511
chr12	119717075	119717701	*	CIT	-1.54814	0.252813	0.838744	Promoter (1-5kb)	1300
chr3	149574593	149576542	*	WWTR1	0.592941	0.252819	0.838752	Promoter (1-5kb)	0
chr15	72462053	72462382	*	TMEM202-AS1	-1.841	0.252835	0.838774	Intron	11827
chr3	184626243	184626503	*	EPHB3	-1.841	0.252835	0.838774	Distal Intergenic	46495
chr4	109645550	109645939	*	MCUB	-1.49935	0.252838	0.838774	Intron	-38501
chr15	92949361	92950908	*	CHD2	0.852034	0.252843	0.83878	Promoter (1-5kb)	0
chr7	38226301	38226812	*	TARP	-1.32532	0.252848	0.838783	Intron	22760
chr2	55986375	55987057	*	MIR216A	1.5216	0.252862	0.838792	Promoter (1-5kb)	2002
chr7	37181152	37183177	*	ELMO1	0.661411	0.252864	0.838792	Intron	14046
chr3	14378560	14379346	*	SLC6A6	-1.7714	0.252868	0.838792	Distal Intergenic	-23230
chr19	8114902	8115524	*	FBN3	-1.57154	0.25287	0.838792	Promoter (1-5kb)	-3096
chr12	104473265	104473870	*	CHST11	0.759854	0.252873	0.838792	Intron	16264
chr6	56625767	56626605	*	DST	1.26347	0.252877	0.838792	Promoter (1-5kb)	1413
chr2	63982684	63983698	*	VPS54	-0.951388	0.252887	0.838792	Promoter (5-10kb)	-7082
chrX	51338076	51338278	*	NUDT10	-1.8993	0.252896	0.838792	Promoter (5-10kb)	5254
chr19	42521633	42522327	*	CEACAM1	-1.7548	0.252899	0.838792	Promoter (1-5kb)	-2170
chr9	129126687	129127675	*	PTPA	0.586704	0.2529	0.838792	Promoter (5-10kb)	7174
chr15	54807696	54808587	*	UNC13C	-1.72835	0.252901	0.838792	Distal Intergenic	196221
chr15	55552711	55553468	*	PYGO1	-1.21856	0.252901	0.838792	Intron	34493
chr22	48505462	48506323	*	TAFA5	1.03726	0.252902	0.838792	Intron	15870
chr7	69678147	69679003	*	AUTS2	0.796406	0.252906	0.838792	Intron	34844
chr20	32293337	32294921	*	KIF3B	-0.71792	0.252911	0.838792	Intron	15686
chr15	90557162	90558713	*	CRTC3	0.598543	0.252913	0.838792	Intron	17545
chr9	122336575	122338032	*	PTGS1	0.774855	0.252918	0.838796	Distal Intergenic	-32498
chr5	146560513	146560911	*	CTB-99A3.1	-1.86021	0.252926	0.838796	Promoter (1-5kb)	-2315
chr13	73818507	73820578	*	LINC00393	-0.859316	0.252929	0.838796	Intron	-156616
chr7	833416	834697	*	SUN1	0.745764	0.252929	0.838796	Promoter (1-5kb)	461
chr11	88014280	88014842	*	RAB38	-1.98805	0.252945	0.83881	Intron	30766
chr15	51908151	51908502	*	TMOD3	-1.98805	0.252945	0.83881	Promoter (5-10kb)	6885
chr3	17090465	17090672	*	PLCL2	-1.98805	0.252945	0.83881	3' UTR	79971
chr19	9370733	9371159	*	ZNF177	-2.04888	0.25295	0.83881	Promoter (5-10kb)	-5252
chr18	11877437	11877684	*	GNAL	-2.07268	0.252954	0.83881	Promoter (5-10kb)	5136
chr6	158808200	158809601	*	EZR-AS1	0.594753	0.252957	0.83881	Promoter (5-10kb)	-8378
chr8	83865888	83866264	*	RALYL	-2.29901	0.252974	0.83884	Distal Intergenic	-316523
chr19	7977136	7977943	*	ELAVL1	-0.868209	0.252976	0.83884	Promoter (1-5kb)	3169
chr6	122052534	122053576	*	HSF2	-0.999824	0.252983	0.83884	Distal Intergenic	-345975
chr2	107113562	107113737	*	ST6GAL2	-2.08543	0.252983	0.83884	Distal Intergenic	-226454
chr19	6227372	6229090	*	MLLT1	0.592834	0.252985	0.83884	Intron	-10404
chr18	49857434	49857870	*	MYO5B	-1.43564	0.253001	0.838866	Promoter (5-10kb)	-7588
chr2	135999918	136002788	*	DARS1-AS1	0.742538	0.253011	0.838866	Promoter (1-5kb)	0
chr2	235041297	235042210	*	SH3BP4	-0.887235	0.253024	0.838866	Exon	46457
chr7	154463551	154464211	*	DPP6	-1.70962	0.253026	0.838866	Intron	158109
chr2	77512349	77512987	*	LRRTM4	-1.60668	0.253033	0.838866	Promoter (5-10kb)	9223
chr15	101221868	101222791	*	CHSY1	-0.67907	0.253034	0.838866	Intron	12356
chr11	706680	708043	*	DEAF1	0.650008	0.253041	0.838866	Promoter (1-5kb)	0
chr6	158400578	158402711	*	TULP4	-1.04131	0.253046	0.838866	Intron	-58939
chr3	180933896	180934307	*	FXR1	1.08578	0.253047	0.838866	Promoter (1-5kb)	860
chr19	41814810	41815107	*	CEACAM3	-2.2825	0.253051	0.838866	Promoter (5-10kb)	5997
chr2	186079518	186079868	*	LINC01473	-2.2825	0.253051	0.838866	Promoter (1-5kb)	3365
chr21	33601227	33601504	*	CRYZL1	-2.2825	0.253051	0.838866	Promoter (1-5kb)	752
chr4	4690029	4690318	*	STX18-AS1	-2.2825	0.253051	0.838866	Exon	147611
chr6	19869373	19869609	*	LOC105374959	-2.2825	0.253051	0.838866	Distal Intergenic	-30293
chr6	78071575	78071945	*	MEI4	-2.2825	0.253051	0.838866	Distal Intergenic	380919
chr14	105261880	105262673	*	BRF1	0.805489	0.253067	0.838897	Intron	-12476
chr18	11874925	11875944	*	GNAL	-1.30488	0.253068	0.838897	Promoter (1-5kb)	2624
chrX	6387467	6387846	*	MIR4770	1.04671	0.253072	0.838897	Promoter (1-5kb)	-3504
chr1	234997029	234998276	*	LOC107985366	0.810979	0.253076	0.838897	Distal Intergenic	-16225
chr5	116930420	116930890	*	LINC02214	2.40034	0.253089	0.838921	Distal Intergenic	-168211
chr11	122521229	122522110	*	MIR100HG	1.3018	0.253097	0.838921	Intron	34611
chr16	24912629	24913607	*	ARHGAP17	-0.961795	0.253102	0.838921	Distal Intergenic	17416
chr12	42076927	42077207	*	LOC105378247	-2.48213	0.253103	0.838921	Distal Intergenic	-52598
chr3	105459267	105459551	*	ALCAM	-2.48213	0.253103	0.838921	Intron	19929
chr10	80139817	80140654	*	PLAC9	-1.7222	0.253112	0.838926	Promoter (1-5kb)	-3394
chrX	119852198	119853695	*	UPF3B	0.603336	0.253115	0.838926	Promoter (1-5kb)	0
chr2	142522011	142522564	*	KYNU	2.28067	0.253116	0.838926	Distal Intergenic	-355093
chr9	129451419	129451851	*	LOC105376291	-0.875396	0.253121	0.838929	Exon	12814
chr2	209633958	209634212	*	MAP2	1.00023	0.253124	0.838929	Intron	-18959
chr1	28902352	28902664	*	EPB41	1.38414	0.253133	0.838932	Promoter (5-10kb)	8611
chr17	78048429	78049396	*	TNRC6C	1.14663	0.253136	0.838932	Promoter (1-5kb)	-1671
chr3	146159945	146161922	*	PLOD2	0.594118	0.253137	0.838932	Promoter (1-5kb)	0
chr11	83825792	83826927	*	DLG2	0.973641	0.25315	0.838941	Intron	-100389
chr3	119239707	119241703	*	B4GALT4	0.629752	0.253153	0.838941	Promoter (1-5kb)	0
chr4	165278940	165281623	*	GK3P	0.604016	0.253168	0.838941	Promoter (1-5kb)	0
chr3	183563278	183563892	*	KLHL6	-1.17014	0.253173	0.838941	Promoter (5-10kb)	-7572
chr10	35276512	35277661	*	CCNY	1.09444	0.253181	0.838941	Intron	29463
chr19	21314794	21315084	*	ZNF708	1.39422	0.253181	0.838941	Intron	14252
chr9	122826737	122827031	*	PDCL	1.71884	0.253183	0.838941	Promoter (1-5kb)	0
chr20	2469662	2471422	*	SNRPB	0.595089	0.253186	0.838941	Promoter (1-5kb)	0
chr20	2407964	2408299	*	TGM6	-2.10653	0.253186	0.838941	Intron	13512
chr11	115157278	115158301	*	CADM1	0.824886	0.253191	0.838941	Distal Intergenic	20810
chr1	193680346	193681137	*	LINC01031	-0.902247	0.253193	0.838941	Intron	331215
chr11	9990681	9991259	*	SBF2	-1.59601	0.253198	0.838941	Promoter (1-5kb)	1845
chr10	89054601	89055781	*	MIR4679-1	1.03039	0.253204	0.838941	Promoter (5-10kb)	-7555
chr2	204579350	204580775	*	PARD3B	-0.984223	0.253205	0.838941	Intron	33350
chr11	69353793	69354529	*	LOC105369370	-1.01618	0.253207	0.838941	Intron	12237
chr22	43549883	43550298	*	EFCAB6	2.10284	0.253208	0.838941	Intron	-16378
chr2	140759507	140760640	*	MIR7157	-0.831019	0.253213	0.838941	Intron	-172822
chr1	89801416	89802588	*	LOC101927975	0.882756	0.253219	0.838941	Intron	12502
chr2	143691023	143691264	*	ARHGAP15	-2.22246	0.253226	0.838941	Intron	-15147
chr3	171075511	171076112	*	TNIK	-1.76628	0.253229	0.838941	Promoter (1-5kb)	3471
chr11	62114986	62115901	*	INCENP	-0.938158	0.253236	0.838941	Promoter (5-10kb)	-8097
chr2	201966679	201967940	*	FZD7	0.637752	0.253238	0.838941	Distal Intergenic	-65915
chr2	33013613	33013878	*	LTBP1	1.68773	0.253254	0.838941	Intron	66660
chr5	78496646	78498886	*	LHFPL2	0.898841	0.253261	0.838941	Promoter (5-10kb)	-5340
chr4	129224940	129225475	*	C4orf33	2.31327	0.253263	0.838941	Distal Intergenic	128770
chr22	25199988	25200296	*	CRYBB3	1.64593	0.253264	0.838941	Promoter (1-5kb)	115
chr16	81544883	81545843	*	MIR7854	-0.80026	0.253265	0.838941	Intron	10981
chr13	46665626	46665977	*	LRCH1	1.05265	0.253269	0.838941	Intron	-13859
chr1	2926919	2927238	*	ACTRT2	1.42175	0.253273	0.838941	Distal Intergenic	-94229
chr12	123398143	123399452	*	KMT5A	0.770454	0.253274	0.838941	Promoter (5-10kb)	6763
chr19	45506308	45508116	*	VASP	0.761082	0.253282	0.838941	Promoter (1-5kb)	0
chr22	27980000	27980164	*	TTC28	2.05612	0.253284	0.838941	Promoter (5-10kb)	9912
chr13	94093820	94094500	*	GPC6-AS1	-1.79548	0.253284	0.838941	Intron	93491
chr1	202092551	202094356	*	GPR37L1	-0.997994	0.253287	0.838941	Distal Intergenic	-28530
chr2	238344185	238347176	*	TRAF3IP1	0.643118	0.253293	0.838941	Promoter (1-5kb)	-7
chr7	135768032	135769451	*	FAM180A	-0.6805	0.253295	0.838941	Distal Intergenic	-19219
chr1	229311997	229312797	*	RAB4A	-1.00725	0.253297	0.838941	Distal Intergenic	25512
chr22	38218038	38219081	*	PLA2G6	-0.806189	0.253299	0.838941	Promoter (1-5kb)	-3260
chr16	50271175	50273461	*	ADCY7	-0.809171	0.253304	0.838941	Promoter (1-5kb)	-670
chr4	22396984	22397310	*	ADGRA3	1.01682	0.253308	0.838941	Promoter (1-5kb)	-2116
chr20	38003796	38004583	*	TTI1	-1.14078	0.25331	0.838941	Promoter (1-5kb)	-3281
chr1	8003971	8005625	*	ERRFI1	0.7064	0.25331	0.838941	3' UTR	10008
chr12	125227512	125227938	*	TMEM132B	2.16545	0.253312	0.838941	Intron	41126
chr3	47874622	47875847	*	MAP4	-0.804347	0.253321	0.838941	Promoter (1-5kb)	1918
chr14	47364399	47366193	*	MDGA2	-0.65754	0.253323	0.838941	Intron	-21165
chr10	70316854	70317900	*	NPFFR1	-1.01533	0.253324	0.838941	Intron	-32850
chr14	29215126	29217331	*	LOC102724934	0.583173	0.253326	0.838941	Intron	57676
chr15	28191948	28192184	*	HERC2	0.969273	0.25333	0.838942	Promoter (1-5kb)	0
chr6	141110652	141111060	*	LOC102723724	1.50285	0.253341	0.838966	Distal Intergenic	-212204
chr2	79782426	79783414	*	MIR8080	0.616836	0.253349	0.83897	Intron	83169
chr1	212647392	212647816	*	LINC02773	-2.24513	0.253352	0.83897	Exon	17618
chr20	18412612	18414305	*	DZANK1	0.606623	0.253357	0.83897	Promoter (1-5kb)	0
chr1	2313332	2314508	*	SKI	0.665308	0.253358	0.83897	Promoter (5-10kb)	9686
chr5	111810803	111811571	*	NREP	0.943169	0.253364	0.83898	Intron	-52585
chr1	204929029	204931746	*	NFASC	0.725932	0.253371	0.838981	Promoter (1-5kb)	0
chr2	159353276	159353885	*	BAZ2B	-1.57548	0.253373	0.838981	Promoter (5-10kb)	-5661
chr20	41004231	41006567	*	TOP1	-0.790054	0.253385	0.838994	Distal Intergenic	-22255
chr1	224268465	224269349	*	NVL	-1.28318	0.253385	0.838994	Promoter (1-5kb)	-332
chr15	62496014	62497030	*	TLN2	-0.87754	0.253401	0.838994	Intron	42422
chr14	61719052	61719893	*	HIF1A	-1.52861	0.253412	0.838994	Promoter (5-10kb)	-6528
chr5	56434213	56436067	*	LINC01948	-0.738753	0.253412	0.838994	Distal Intergenic	29029
chr19	42884191	42885134	*	PSG1	1.00956	0.253412	0.838994	Promoter (1-5kb)	-4369
chr8	10672504	10673039	*	C8orf74	-1.01664	0.253413	0.838994	Promoter (1-5kb)	0
chr1	84077431	84078903	*	PRKACB	0.593932	0.253417	0.838994	Promoter (1-5kb)	0
chr8	84518704	84520076	*	RALYL	1.25454	0.253418	0.838994	Intron	-185851
chr10	115123322	115124147	*	ATRNL1	1.09055	0.253418	0.838994	Exon	29463
chr1	15564880	15565689	*	DNAJC16	1.68517	0.253423	0.838994	Promoter (1-5kb)	-129
chr6	111434184	111435191	*	REV3L	-1.47666	0.253423	0.838994	Intron	-22628
chrX	112476887	112477174	*	LHFPL1	-2.06644	0.253438	0.838994	Distal Intergenic	202764
chr2	127725473	127727827	*	SFT2D3	-0.859965	0.253444	0.838994	Exon	23976
chr1	26760855	26761574	*	ARID1A	0.833141	0.253454	0.838994	Promoter (1-5kb)	-4696
chr3	177543191	177544553	*	LINC00578	-1.05542	0.253456	0.838994	Intron	-73037
chr5	146965879	146967167	*	PPP2R2B	0.916425	0.253461	0.838994	Intron	-43303
chr2	241540771	241541051	*	BOK	1.87059	0.253461	0.838994	Distal Intergenic	-10373
chr16	27601803	27603098	*	KATNIP	-0.852549	0.253464	0.838994	Intron	-15372
chr9	136412953	136414239	*	PMPCA	0.968608	0.253468	0.838994	Promoter (1-5kb)	781
chr20	46430889	46431513	*	ELMO2	0.890887	0.253471	0.838994	Promoter (1-5kb)	1472
chr16	12313457	12314199	*	SNX29	1.77473	0.253475	0.838994	Intron	-42054
chrX	108158979	108159350	*	COL4A6	-2.00751	0.253477	0.838994	Promoter (1-5kb)	4248
chr12	2342521	2344628	*	CACNA1C-IT3	-0.786919	0.253483	0.838994	Intron	72745
chr12	53747991	53748906	*	LOC107984525	0.589389	0.253487	0.838994	Promoter (1-5kb)	-1942
chr19	11112378	11113367	*	LDLR	-0.957163	0.25349	0.838994	Promoter (1-5kb)	-4
chr3	177519503	177520218	*	LINC00578	-1.29023	0.25349	0.838994	Intron	77532
chr19	52545541	52546584	*	ZNF808	-1.69051	0.253493	0.838994	Promoter (5-10kb)	-9238
chr3	17554334	17554597	*	TBC1D5	-2.0521	0.253499	0.838994	Intron	69316
chr6	30727818	30728522	*	TUBB	0.884385	0.253505	0.838994	Promoter (5-10kb)	6119
chr1	232212058	232213115	*	SIPA1L2	-1.29951	0.253505	0.838994	Distal Intergenic	189651
chr8	63219859	63220904	*	YTHDF3	-1.32586	0.253511	0.838994	Distal Intergenic	32329
chr20	32806358	32808756	*	MAPRE1	0.72428	0.253521	0.838994	3' UTR	-11198
chr8	67265863	67266124	*	ARFGEF1	-1.77784	0.253524	0.838994	Promoter (5-10kb)	5584
chr2	97772955	97773624	*	TMEM131	-1.03751	0.253528	0.838994	Promoter (5-10kb)	-7638
chr13	24303602	24304789	*	C1QTNF9	-0.951352	0.25353	0.838994	Promoter (1-5kb)	-2377
chr3	12994960	12995276	*	IQSEC1	1.19905	0.25353	0.838994	Promoter (1-5kb)	0
chr6	134207570	134208671	*	SGK1	-1.56267	0.253532	0.838994	Intron	21796
chr3	125356939	125358296	*	ZNF148	0.680224	0.253541	0.838994	Promoter (1-5kb)	0
chr1	28647950	28649273	*	RNU11	0.580845	0.253541	0.838994	Promoter (1-5kb)	0
chr9	130112624	130113021	*	GPR107	-1.3346	0.253547	0.838994	Promoter (5-10kb)	5105
chr3	56785065	56788646	*	ARHGEF3	-0.581868	0.253554	0.838994	Promoter (5-10kb)	-9408
chr5	36683568	36684980	*	SLC1A3	-0.823568	0.253557	0.838994	Promoter (1-5kb)	221
chr15	65560683	65562714	*	HACD3	-0.881873	0.253558	0.838994	Promoter (5-10kb)	9657
chr11	123343936	123346038	*	GRAMD1B	0.804046	0.253559	0.838994	Distal Intergenic	-12390
chr14	50922182	50922628	*	PYGL	-1.6971	0.253559	0.838994	Promoter (1-5kb)	-654
chr9	27023849	27024552	*	IFT74	-1.42903	0.253573	0.839015	Promoter (1-5kb)	-4256
chr11	116721253	116723055	*	BUD13	0.741925	0.253585	0.839015	Distal Intergenic	39781
chr3	114484002	114484617	*	ZBTB20	1.19371	0.253586	0.839015	Intron	15774
chr12	9184318	9185031	*	PZP	2.15852	0.253587	0.839015	Intron	-14200
chr1	172541603	172542169	*	SUCO	-1.75517	0.253594	0.839015	Promoter (5-10kb)	8220
chr3	100214045	100214575	*	TMEM30CP	-1.332	0.253595	0.839015	Intron	28221
chr11	112822001	112823277	*	LOC105369498	1.15309	0.2536	0.839015	Exon	11847
chr12	3578742	3580902	*	PRMT8	0.589879	0.253603	0.839015	Intron	40528
chr2	40553242	40553741	*	LOC101929667	-1.57018	0.253606	0.839015	Intron	18436
chr6	6915721	6917194	*	LOC105374904	-1.00046	0.253606	0.839015	Intron	-75997
chr12	12561179	12561889	*	DUSP16	0.919315	0.253608	0.839015	Promoter (1-5kb)	-54
chr20	10522482	10522922	*	SLX4IP	0.933229	0.253614	0.839023	Intron	-75753
chr14	68968465	68969680	*	ACTN1	0.869529	0.253621	0.839033	Promoter (1-5kb)	2114
chr22	46139899	46140072	*	PPARA	2.5432	0.253625	0.839034	Distal Intergenic	-10449
chr15	68582779	68583106	*	CORO2B	0.6085	0.253651	0.83909	Promoter (1-5kb)	3786
chr1	168097647	168099416	*	GPR161	0.79031	0.253659	0.83909	Promoter (5-10kb)	5493
chr9	69318410	69320816	*	FAM189A2	0.612283	0.253661	0.83909	Promoter (1-5kb)	-3751
chr22	28248078	28248287	*	TTC28	1.17746	0.253661	0.83909	Intron	58358
chr18	49949003	49950388	*	MYO5B	-0.903025	0.253662	0.83909	Intron	-46170
chr22	46660183	46661429	*	GRAMD4	0.601527	0.253676	0.839109	Promoter (1-5kb)	-1678
chr1	32706556	32707309	*	SYNC	0.852428	0.253685	0.839109	Promoter (1-5kb)	-2960
chr6	162562224	162562941	*	LOC105369171	-1.31443	0.253685	0.839109	Promoter (5-10kb)	-6604
chr14	66267986	66268969	*	CCDC196	-1.45657	0.253687	0.839109	Exon	-142735
chr3	48996825	48999443	*	P4HTM	0.59163	0.253694	0.839109	Promoter (1-5kb)	697
chrX	131277811	131278259	*	IGSF1	-1.37585	0.253697	0.839109	Promoter (1-5kb)	-294
chr1	243610253	243610875	*	AKT3	-1.50205	0.253698	0.839109	3' UTR	-44575
chr4	4641819	4642952	*	STX18-AS1	0.957676	0.2537	0.839109	Intron	99401
chr6	98036411	98037183	*	MIR2113	0.896893	0.253702	0.839109	Intron	11880
chr2	100411489	100414211	*	CHST10	0.576949	0.253708	0.839116	Promoter (1-5kb)	1634
chr2	217198006	217200106	*	DIRC3-AS1	0.608499	0.253716	0.839122	Distal Intergenic	-61593
chr17	77822436	77824336	*	LINC01973	0.686225	0.253718	0.839122	Distal Intergenic	59751
chr19	18303174	18306079	*	LSM4	0.579982	0.253726	0.839124	Distal Intergenic	10180
chr17	177913	179221	*	DOC2B	1.06803	0.253726	0.839124	Promoter (1-5kb)	1949
chr8	6552317	6553150	*	ANGPT2	-1.51399	0.253735	0.83914	Promoter (5-10kb)	9894
chr2	1542035	1542491	*	LOC102723730	1.35416	0.253749	0.839159	Promoter (5-10kb)	-9954
chr10	98261065	98262766	*	LOXL4	-0.872316	0.253753	0.839159	Promoter (5-10kb)	5428
chr17	50950353	50950572	*	SPAG9	0.719284	0.253758	0.839159	Distal Intergenic	24788
chr11	66981388	66982797	*	C11orf86	-0.606991	0.253759	0.839159	Promoter (5-10kb)	6084
chr18	76450558	76452733	*	ZNF516	0.58373	0.25376	0.839159	Intron	38046
chr6	157866641	157867395	*	SNX9-AS1	-1.4399	0.253773	0.839187	Intron	25391
chr19	15177213	15177895	*	NOTCH3	1.01729	0.253776	0.839187	Promoter (1-5kb)	1325
chr2	226923601	226924519	*	RHBDD1	-1.2302	0.253787	0.839192	Intron	-10680
chr5	108963613	108965078	*	FER	1.24249	0.253792	0.839192	Intron	39005
chr3	66384612	66385119	*	LRIG1	1.00157	0.253799	0.839192	Intron	19291
chr1	239823828	239824096	*	CHRM3	-2.10139	0.253801	0.839192	Promoter (1-5kb)	-1978
chr1	74014203	74015063	*	LRRIQ3	-1.38492	0.253814	0.839192	Distal Intergenic	59727
chr22	42179104	42182132	*	TCF20	0.656465	0.253823	0.839192	Exon	28076
chr20	18636793	18637087	*	DTD1	-1.60863	0.253838	0.839192	Intron	48739
chr5	32356446	32357318	*	ZFR	-1.66018	0.253846	0.839192	Promoter (5-10kb)	7620
chr7	29811611	29811864	*	WIPF3	2.12254	0.253847	0.839192	Promoter (5-10kb)	5057
chr20	61752454	61755001	*	LOC100128310	-0.615141	0.253851	0.839192	Exon	-32706
chr10	57482333	57482964	*	MIR3924	1.17047	0.253851	0.839192	Distal Intergenic	-177774
chr3	117061820	117062160	*	LSAMP	2.50516	0.253851	0.839192	Intron	77229
chr17	82065019	82066740	*	DUS1L	0.701966	0.253859	0.839192	Promoter (1-5kb)	0
chr8	32668980	32669719	*	NRG1	1.88322	0.253859	0.839192	Intron	21018
chr15	99053357	99053623	*	LUNAR1	-2.13252	0.253859	0.839192	Intron	37470
chr6	119326355	119327258	*	MAN1A1	1.07215	0.253861	0.839192	Intron	22503
chr3	69442670	69443362	*	FRMD4B	-0.666356	0.253861	0.839192	Promoter (5-10kb)	-9541
chr10	27536264	27538782	*	RAB18	-0.712105	0.253862	0.839192	Promoter (1-5kb)	2336
chr19	55295852	55296657	*	BRSK1	-1.7457	0.253862	0.839192	Promoter (5-10kb)	-5409
chr4	40211946	40212272	*	RHOH	-1.7457	0.253862	0.839192	Intron	11601
chr6	44782604	44783471	*	LOC101929770	1.96796	0.253876	0.839192	Intron	54683
chr15	59677229	59678074	*	BNIP2	-2.03632	0.253877	0.839192	Promoter (1-5kb)	0
chr1	32291558	32293092	*	HDAC1	0.66261	0.253877	0.839192	Promoter (1-5kb)	0
chr1	110190058	110191104	*	SLC6A17	-0.781754	0.253887	0.839192	Promoter (1-5kb)	-1464
chr6	108526874	108527240	*	FOXO3	1.58452	0.253888	0.839192	Intron	-32595
chr11	19116390	19118810	*	ZDHHC13	0.749533	0.253902	0.839192	Promoter (1-5kb)	0
chr7	110534280	110534703	*	LOC105375451	-1.27549	0.253905	0.839192	Promoter (1-5kb)	39
chr17	50960677	50961083	*	SPAG9	1.12369	0.25391	0.839192	Distal Intergenic	14277
chr8	10290965	10296169	*	MSRA	0.590022	0.253911	0.839192	Promoter (5-10kb)	-5366
chr2	85027089	85027598	*	LINC01964	1.54088	0.253913	0.839192	Intron	39749
chr2	100759623	100759938	*	LOC105373508	-2.41177	0.253915	0.839192	Distal Intergenic	19665
chr3	82814412	82814766	*	LOC105377183	-2.41177	0.253915	0.839192	Distal Intergenic	-569679
chr9	19013769	19014111	*	SAXO1	-2.41177	0.253915	0.839192	Intron	19098
chrX	52606648	52606966	*	SSX8P	-2.41177	0.253915	0.839192	Exon	-15969
chr9	86485156	86487746	*	LOC102724080	0.832781	0.253919	0.839192	Intron	70911
chr20	32227502	32228944	*	MIR1825	-0.899612	0.25392	0.839192	Promoter (5-10kb)	-8851
chr9	123093314	123093863	*	RABGAP1	-1.69229	0.253922	0.839192	Promoter (1-5kb)	3762
chr10	130556600	130557284	*	LINC02646	2.33512	0.253925	0.839192	Distal Intergenic	343073
chr19	9629818	9630643	*	ZNF561-AS1	-1.28052	0.253929	0.839192	Promoter (1-5kb)	2045
chr1	113681730	113682100	*	PHTF1	-1.61739	0.253954	0.839262	Intron	23881
chr16	13131715	13132134	*	SHISA9	1.8931	0.253969	0.839276	Intron	49335
chr1	113029831	113030088	*	LOC107985189	-1.95852	0.253969	0.839276	Intron	-30195
chr3	133293313	133294254	*	TMEM108-AS1	-0.753963	0.25397	0.839276	Intron	-36106
chr20	57102740	57103635	*	LOC105372685	0.661706	0.253977	0.839287	Distal Intergenic	15908
chr2	133754675	133755738	*	NCKAP5	-1.21193	0.253981	0.839287	Distal Intergenic	-186212
chr2	241820432	241822126	*	NEU4	-0.909236	0.253986	0.83929	Promoter (5-10kb)	6415
chr18	11992351	11992927	*	IMPA2	-1.19753	0.253992	0.839299	Promoter (5-10kb)	-6209
chr13	97462341	97463482	*	RAP2A	-1.02691	0.253999	0.839306	Intron	27870
chr1	202580267	202580921	*	PPP1R12B	-1.82546	0.254002	0.839306	3' UTR	12749
chr1	8388044	8388347	*	RERE	-1.18937	0.254008	0.839309	Intron	-23206
chr8	109587719	109588253	*	SYBU	-1.30597	0.254011	0.839309	Promoter (1-5kb)	-1190
chr2	202264877	202267712	*	NOP58	0.588195	0.254019	0.839316	Promoter (1-5kb)	0
chr20	57228698	57230349	*	BMP7	-0.755703	0.254026	0.839316	Promoter (1-5kb)	-3858
chr7	5212825	5214755	*	WIPI2	-0.774751	0.254029	0.839316	Promoter (1-5kb)	0
chr2	129160562	129161244	*	LINC01854	-1.17151	0.254029	0.839316	Distal Intergenic	112604
chrX	41785197	41785450	*	CASK	1.58511	0.254032	0.839316	Intron	-39604
chr8	141940856	141942563	*	MIR1302-7	0.815472	0.254041	0.839324	Distal Intergenic	-154543
chr1	227140436	227140713	*	CDC42BPA	-1.5261	0.254048	0.839324	Intron	-27637
chr21	43946646	43947803	*	AGPAT3	-0.980341	0.254051	0.839324	Promoter (1-5kb)	0
chr1	51922021	51922621	*	NRDC	1.55753	0.254056	0.839324	Intron	-43084
chr22	44073811	44074429	*	PARVB	1.84251	0.254058	0.839324	Promoter (1-5kb)	4750
chr8	122932355	122932943	*	ZHX2	1.53938	0.25406	0.839324	Intron	68970
chr17	51030749	51031218	*	SPAG9	-0.992081	0.254066	0.839324	Promoter (5-10kb)	9233
chr19	52856654	52858275	*	ZNF28	0.752576	0.254068	0.839324	Promoter (1-5kb)	0
chr4	34666670	34667069	*	LOC107986271	-1.9755	0.254069	0.839324	Promoter (1-5kb)	-1697
chr11	121740895	121742967	*	LOC107984402	0.597073	0.254077	0.839333	Intron	66634
chr11	41189183	41191305	*	LRRC4C	0.783926	0.25408	0.839333	Intron	268331
chr20	62354831	62357249	*	LAMA5-AS1	0.585403	0.254084	0.839333	Promoter (1-5kb)	1818
chr22	50301011	50302883	*	PLXNB2	0.579318	0.254088	0.839334	Promoter (1-5kb)	0
chr1	100994404	100995875	*	DPH5	-0.985685	0.254098	0.839355	Promoter (1-5kb)	0
chr2	67877181	67877849	*	LINC01812	-0.744622	0.254104	0.83936	Distal Intergenic	-51619
chr2	55152137	55153076	*	RTN4	-0.749057	0.254108	0.839361	Distal Intergenic	-39516
chr22	29358050	29359789	*	AP1B1	0.686963	0.254127	0.83939	Promoter (5-10kb)	-6303
chr5	74575281	74576437	*	LINC01331	-0.895037	0.254128	0.83939	Distal Intergenic	-38305
chr15	25766860	25768784	*	ATP10A	0.820011	0.254135	0.83939	Promoter (5-10kb)	-7136
chr3	32136564	32136999	*	GPD1L	1.7198	0.254141	0.83939	Intron	-21335
chr5	77071048	77071621	*	SNORA47	1.7198	0.254141	0.83939	Promoter (5-10kb)	8950
chr15	92417093	92417445	*	ST8SIA2	2.58432	0.254143	0.83939	Intron	-16871
chr5	74594297	74595921	*	ENC1	-1.08628	0.254144	0.83939	Distal Intergenic	36341
chr12	27793333	27795420	*	KLHL42	-0.893082	0.254152	0.839392	Promoter (5-10kb)	5698
chr20	63966687	63969909	*	ZNF512B	0.624845	0.254153	0.839392	Promoter (1-5kb)	21
chrX	8403673	8405498	*	VCX3B	0.864291	0.254161	0.839392	Distal Intergenic	-59332
chr4	16153321	16153876	*	TAPT1	2.04805	0.25417	0.839392	Distal Intergenic	12996
chr2	15703808	15704243	*	LINC01804	-1.82136	0.254171	0.839392	Promoter (1-5kb)	3277
chr2	109200314	109203125	*	MIR4265	0.593586	0.254171	0.839392	Intron	-58726
chr11	19811060	19811823	*	NAV2	1.29745	0.254172	0.839392	Promoter (1-5kb)	-1895
chr20	54397286	54399181	*	DOK5	-0.810488	0.254182	0.839399	Distal Intergenic	-76412
chr1	235160692	235161935	*	RBM34	0.591906	0.254183	0.839399	Promoter (1-5kb)	0
chr8	29737022	29738246	*	LINC00589	0.59245	0.254189	0.839399	Promoter (1-5kb)	-1799
chr17	31294933	31297507	*	LOC101927057	0.598752	0.254189	0.839399	Promoter (1-5kb)	0
chr5	171418561	171418921	*	FGF18	1.52028	0.254196	0.839408	Promoter (1-5kb)	-726
chr3	37589867	37591159	*	ITGA9	1.01042	0.254201	0.839412	Intron	-92717
chrX	10547027	10548046	*	MID1	-1.66112	0.254207	0.839418	Intron	17026
chr1	35637525	35637932	*	PSMB2	-1.25095	0.254221	0.839425	Promoter (1-5kb)	3594
chr6	143216461	143216985	*	AIG1	-1.2722	0.254221	0.839425	Intron	51517
chr12	120234813	120237002	*	PXN	0.593475	0.254229	0.839425	Promoter (5-10kb)	-7969
chr17	76147673	76147971	*	RNF157	1.30997	0.254233	0.839425	Promoter (1-5kb)	4612
chr18	23010029	23010487	*	RBBP8	-1.63837	0.254236	0.839425	Promoter (5-10kb)	-6309
chr22	32545582	32546129	*	SYN3	-1.66682	0.25424	0.839425	Promoter (1-5kb)	-3866
chr1	95264782	95265481	*	RWDD3	-1.61346	0.254259	0.839425	Intron	18724
chr5	124706354	124708400	*	ZNF608	0.611887	0.254264	0.839425	Promoter (5-10kb)	-5085
chr2	131500641	131501283	*	SMPD4BP	2.27508	0.254265	0.839425	Promoter (5-10kb)	7828
chr2	134926133	134927663	*	CCNT2	-1.0338	0.254276	0.839425	Promoter (5-10kb)	7286
chr1	202347559	202349339	*	PPP1R12B	0.638471	0.254284	0.839425	Promoter (1-5kb)	0
chrX	45094302	45095579	*	KDM6A	-0.976156	0.254284	0.839425	Promoter (1-5kb)	3485
chr10	95863674	95863869	*	CC2D2B	1.90737	0.254286	0.839425	Promoter (1-5kb)	3126
chr4	150211109	150211744	*	DCLK2	0.600199	0.254287	0.839425	Intron	-28728
chr21	25835138	25835810	*	APP	0.890935	0.254293	0.839425	Distal Intergenic	62173
chr6	127608134	127608659	*	C6orf58	-1.79279	0.254295	0.839425	Distal Intergenic	30960
chr14	65091894	65093038	*	LOC100506321	1.24605	0.2543	0.839425	Promoter (1-5kb)	1897
chr9	131443477	131444992	*	PRRC2B	-0.813222	0.254303	0.839425	Promoter (1-5kb)	-1513
chr4	93436382	93439043	*	GRID2	0.71147	0.254308	0.839425	Intron	198011
chr11	34499466	34499817	*	ELF5	-2.40169	0.254318	0.839425	Intron	11982
chr4	92777781	92778047	*	GRID2	-2.40169	0.254318	0.839425	Intron	-44902
chr6	19348100	19348337	*	LOC105374961	-2.40169	0.254318	0.839425	Exon	-27079
chr8	122843415	122844715	*	ZHX2	0.670105	0.254319	0.839425	Intron	-18670
chr8	133559355	133559868	*	ST3GAL1	-1.05386	0.254322	0.839425	Intron	10511
chr3	151580501	151582049	*	MIR5186	0.922378	0.254323	0.839425	Distal Intergenic	-14506
chr5	93141862	93142853	*	LINC02058	1.06298	0.254325	0.839425	Distal Intergenic	-202271
chr8	63656496	63656905	*	LINC01289	-1.96475	0.254332	0.839425	Intron	-112523
chr17	71384105	71384301	*	CASC17	-2.03926	0.254334	0.839425	Distal Intergenic	-181902
chr9	132184990	132185704	*	NTNG2	0.630572	0.25434	0.839425	Intron	22932
chr8	10047531	10049408	*	MSRA	-0.696606	0.254342	0.839425	Promoter (1-5kb)	-4884
chr12	124734548	124736720	*	SCARB1	0.656094	0.254344	0.839425	Distal Intergenic	49773
chr8	100508939	100511338	*	ANKRD46	0.562022	0.254349	0.839425	3' UTR	21987
chr8	53862543	53862910	*	RGS20	-2.0849	0.25435	0.839425	Intron	10643
chr20	34731584	34732703	*	NCOA6	1.24323	0.254351	0.839425	Promoter (1-5kb)	265
chr1	84365772	84366319	*	UOX	1.28332	0.254355	0.839425	Promoter (1-5kb)	0
chr2	200364281	200365443	*	SPATS2L	-1.11745	0.254358	0.839425	Intron	-12562
chr8	79388476	79389412	*	STMN2	-1.8046	0.254361	0.839425	Distal Intergenic	-221705
chr20	10521161	10521921	*	SLX4IP	-0.805849	0.254364	0.839425	Intron	-76754
chr3	65170467	65171204	*	LINC02040	-0.836516	0.254374	0.839425	Promoter (1-5kb)	-3712
chr11	67239540	67241426	*	KDM2A	0.589095	0.254375	0.839425	Promoter (1-5kb)	0
chr10	13846461	13849327	*	FRMD4A	0.664058	0.254375	0.839425	Intron	16977
chr2	101976279	101976582	*	LINC01127	-2.23857	0.254375	0.839425	Promoter (5-10kb)	-6883
chr5	169743029	169743265	*	DOCK2	-2.23857	0.254375	0.839425	Promoter (1-5kb)	-4161
chr1	100894597	100896985	*	EXTL2	0.591958	0.254383	0.839438	Promoter (1-5kb)	0
chr7	2493430	2494156	*	GRIFIN	1.15669	0.254416	0.839496	Distal Intergenic	-16536
chr22	50759887	50760770	*	RPL23AP82	1.25998	0.254419	0.839496	Promoter (1-5kb)	2939
chr11	121571030	121573254	*	SORL1	0.589333	0.254421	0.839496	Promoter (1-5kb)	-3506
chr8	127848798	127849622	*	PVT1	0.838027	0.254423	0.839496	Promoter (1-5kb)	-4774
chr9	3408151	3408495	*	RFX3	-1.62089	0.254425	0.839496	Intron	-12555
chr5	180571258	180572606	*	SCGB3A1	-0.989824	0.254428	0.839496	Exon	18557
chr18	53225537	53226233	*	MIR4528	1.47424	0.254428	0.839496	Intron	-10868
chr20	47950080	47951198	*	LOC105372637	1.07826	0.254437	0.839512	Promoter (1-5kb)	0
chr4	93203626	93204559	*	GRID2	1.82681	0.25445	0.839542	Promoter (1-5kb)	0
chr4	133624992	133625886	*	PABPC4L	-1.48298	0.25446	0.839565	Distal Intergenic	384804
chrX	9676184	9678100	*	TBL1X	-0.729912	0.254469	0.839581	Promoter (5-10kb)	-5646
chr2	217652190	217654247	*	DIRC3	0.709105	0.254477	0.839592	Intron	-27609
chr3	38268308	38268683	*	SLC22A13	-2.25613	0.254488	0.839599	Promoter (1-5kb)	2402
chr10	64319045	64319481	*	LOC105378333	-1.9818	0.254489	0.839599	Intron	-281765
chr19	5471566	5472893	*	ZNRF4	0.879186	0.254491	0.839599	Distal Intergenic	16149
chr9	34099984	34100910	*	DCAF12	-1.24752	0.254495	0.839599	Promoter (5-10kb)	-6205
chr20	34765894	34767124	*	NCOA6	1.2592	0.254499	0.839599	Intron	-16312
chr7	30134485	30136089	*	LOC105375216	0.621371	0.254502	0.839599	Promoter (1-5kb)	0
chr14	27832666	27833344	*	LOC728755	1.38486	0.25451	0.839612	Intron	11942
chr5	56211343	56211790	*	ANKRD55	-1.4563	0.254514	0.839615	Intron	21136
chr8	18717916	18718421	*	PSD3	-1.0279	0.254525	0.839622	Intron	-33795
chr1	175965034	175965822	*	SCARNA3	-1.33136	0.254526	0.839622	Promoter (1-5kb)	2718
chr2	240457932	240459652	*	GPC1	0.595325	0.254529	0.839622	Promoter (1-5kb)	0
chr2	132644904	132645918	*	LOC105373623	-1.16825	0.254539	0.839622	3' UTR	-14608
chr7	154541811	154542463	*	DPP6	-1.01289	0.254545	0.839622	Intron	236369
chr16	23694861	23695211	*	ERN2	1.14185	0.254556	0.839622	Promoter (1-5kb)	-101
chr4	13988228	13989879	*	LOC107986182	0.858646	0.254559	0.839622	Promoter (1-5kb)	0
chr9	84794642	84795888	*	NTRK2	-1.01993	0.254562	0.839622	Intron	124864
chr1	77102683	77103993	*	ST6GALNAC5	0.982363	0.254564	0.839622	Intron	34763
chr17	39303577	39304735	*	FBXL20	-1.00008	0.254568	0.839622	Exon	-32767
chr4	176195180	176195958	*	SPATA4	0.718495	0.254568	0.839622	Promoter (1-5kb)	0
chr4	117651570	117652038	*	LINC01378	-1.69996	0.25457	0.839622	Promoter (1-5kb)	-2772
chr15	64854106	64858215	*	PLEKHO2	0.580932	0.254574	0.839622	Exon	12158
chr12	51498794	51499158	*	SLC4A8	-2.41927	0.254581	0.839622	Promoter (1-5kb)	-2670
chr2	157245687	157248232	*	GALNT5	-0.711768	0.254584	0.839622	Promoter (5-10kb)	-9473
chr1	100459194	100459853	*	CDC14A	0.900351	0.254587	0.839622	Intron	35462
chr14	29921808	29921998	*	PRKD1	1.75309	0.2546	0.839622	Promoter (5-10kb)	5514
chr15	48887175	48887348	*	EID1	1.97901	0.254601	0.839622	Promoter (5-10kb)	9041
chr12	52646362	52646688	*	KRT2	-1.99701	0.254603	0.839622	Promoter (1-5kb)	3984
chr17	81537357	81539770	*	FSCN2	0.623128	0.254609	0.839622	Promoter (1-5kb)	1211
chr12	91856734	91856978	*	LINC02404	-1.76627	0.254624	0.839622	Distal Intergenic	-19946
chr5	14663697	14665336	*	OTULIN-DT	0.592067	0.254627	0.839622	Promoter (1-5kb)	0
chr1	17539921	17541285	*	ARHGEF10L	0.583454	0.254629	0.839622	Promoter (1-5kb)	223
chr15	41467509	41468802	*	RTF1	-1.1171	0.25463	0.839622	Promoter (5-10kb)	-5785
chr5	141733946	141734796	*	ARAP3	1.4784	0.254641	0.839622	Intron	-51716
chr15	60394727	60396001	*	ANXA2	0.783231	0.254644	0.839622	Promoter (1-5kb)	1337
chr3	33145731	33147983	*	CRTAP	-0.802389	0.254657	0.839622	3' UTR	30456
chr1	165845693	165845996	*	UCK2	2.22514	0.254662	0.839622	Intron	17888
chr5	149381677	149382961	*	IL17B	0.845772	0.254667	0.839622	Promoter (1-5kb)	-2385
chrX	119224924	119227416	*	PGRMC1	0.950098	0.254674	0.839622	Promoter (5-10kb)	-8829
chr12	14501589	14502168	*	ATF7IP	-1.25578	0.254687	0.839622	3' UTR	23253
chr7	1330876	1331527	*	UNCX	-1.62148	0.254687	0.839622	Distal Intergenic	98004
chr4	109205621	109207613	*	COL25A1	-0.575916	0.254687	0.839622	Intron	94754
chr11	116276700	116277150	*	LINC02703	0.853234	0.254689	0.839622	Distal Intergenic	343843
chr1	15082452	15082745	*	TMEM51-AS1	-1.75585	0.25469	0.839622	Intron	69713
chr1	35084763	35085889	*	ZMYM1	-1.48024	0.254693	0.839622	Promoter (5-10kb)	5372
chr4	113351078	113352421	*	ANK2	1.26534	0.254697	0.839622	Promoter (1-5kb)	3213
chr8	101851626	101851981	*	NCALD	-1.76316	0.2547	0.839622	Intron	-60649
chr11	334123	334488	*	LOC105376504	-1.48031	0.254713	0.839622	Promoter (1-5kb)	-4648
chr4	26821871	26822461	*	STIM2	-1.2809	0.254715	0.839622	Distal Intergenic	-35140
chr15	58246095	58247928	*	ALDH1A2	-1.39745	0.254719	0.839622	Exon	31335
chr16	70557043	70557650	*	SF3B3	-1.85292	0.254722	0.839622	Promoter (1-5kb)	-2700
chr10	43903635	43904045	*	LINC00841	1.82677	0.254723	0.839622	Promoter (5-10kb)	-5199
chr3	106965134	106965616	*	LINC00882	-1.13464	0.254727	0.839622	Intron	155692
chr18	58138556	58141284	*	NEDD4L	0.589516	0.254732	0.839622	Promoter (5-10kb)	-8049
chr5	178487221	178488051	*	COL23A1	-1.64912	0.254734	0.839622	Intron	74187
chr14	72788084	72788270	*	DPF3	-1.42885	0.254738	0.839622	Intron	-45373
chr1	245128297	245130925	*	EFCAB2	-0.665641	0.254741	0.839622	Distal Intergenic	21118
chr6	168525570	168527929	*	SMOC2	-0.584814	0.254741	0.839622	Exon	84386
chr11	5674199	5674829	*	TRIM5	-1.18005	0.254745	0.839622	Promoter (1-5kb)	3605
chr6	38525192	38525670	*	BTBD9-AS1	-1.85333	0.254746	0.839622	Intron	43500
chr8	61511992	61513519	*	ASPH	-1.16171	0.254757	0.839622	Intron	12567
chr2	16053031	16053659	*	GACAT3	2.02446	0.254759	0.839622	Promoter (1-5kb)	2604
chr8	98036842	98037346	*	MATN2	-0.879542	0.254763	0.839622	Promoter (1-5kb)	4593
chr4	182513772	182514599	*	TENM3	-1.80661	0.254771	0.839622	Intron	64773
chr1	64196240	64196766	*	UBE2U	1.37463	0.254773	0.839622	Promoter (5-10kb)	-6857
chr5	117095302	117096280	*	LINC00992	-1.32539	0.254778	0.839622	Distal Intergenic	-319229
chr10	72319197	72321174	*	DNAJB12	0.596936	0.254782	0.839622	Distal Intergenic	15691
chr6	169773218	169774961	*	ERMARD	0.815595	0.254784	0.839622	Promoter (1-5kb)	174
chr3	48398941	48401045	*	PLXNB1	0.770133	0.254784	0.839622	Promoter (5-10kb)	5020
chr10	79076304	79076510	*	ZMIZ1	0.750599	0.254785	0.839622	Promoter (5-10kb)	7338
chr13	23653312	23654391	*	TNFRSF19	-1.26294	0.254785	0.839622	Intron	73932
chr16	85704986	85705661	*	C16orf74	-1.20603	0.254793	0.839622	Promoter (5-10kb)	5189
chr5	141821480	141822574	*	PCDH1	0.596587	0.254795	0.839622	Exon	43628
chr2	195898570	195899287	*	DNAH7	-1.23696	0.254795	0.839622	Promoter (5-10kb)	6475
chr2	3496286	3497150	*	ADI1	-1.70085	0.254798	0.839622	Promoter (1-5kb)	3666
chr14	102069306	102069825	*	LOC107984661	-2.26419	0.254806	0.839622	Promoter (1-5kb)	-3078
chr3	25086650	25087256	*	RARB	1.4658	0.254807	0.839622	Intron	-87076
chr1	19730668	19731459	*	TMCO4	0.818506	0.254809	0.839622	Promoter (5-10kb)	6960
chr19	8031078	8031592	*	CCL25	-1.58522	0.254815	0.839622	Distal Intergenic	-20726
chr11	123518450	123520015	*	GRAMD1B	0.657604	0.25482	0.839622	Promoter (5-10kb)	-5621
chr1	17044872	17046325	*	SDHB	0.677395	0.25482	0.839622	Promoter (1-5kb)	0
chr5	139615721	139616067	*	UBE2D2	-2.14603	0.254827	0.839622	Intron	15317
chr7	353748	355328	*	LOC105375118	1.00183	0.254827	0.839622	Distal Intergenic	-20576
chr10	114141497	114142838	*	CCDC186	-0.842909	0.254832	0.839622	Promoter (1-5kb)	1764
chr14	76950135	76950793	*	LINC01629	0.605415	0.254834	0.839622	Promoter (5-10kb)	-8845
chr3	10977345	10978454	*	LOC105376950	0.60396	0.254841	0.839622	Promoter (1-5kb)	0
chr4	177351259	177352796	*	LOC105377558	-0.575845	0.254845	0.839622	Promoter (1-5kb)	4236
chr5	125713360	125713685	*	LINC02240	-1.02796	0.254853	0.839622	Intron	220099
chr1	84426975	84427876	*	DNASE2B	-1.32409	0.254853	0.839622	Distal Intergenic	18745
chr1	214537298	214538750	*	PTPN14	-0.942478	0.254854	0.839622	Intron	12473
chr9	131226533	131229467	*	NUP214	-0.610062	0.254856	0.839622	Promoter (1-5kb)	0
chr7	27661957	27663344	*	HIBADH	0.73201	0.254861	0.839622	Promoter (1-5kb)	0
chr9	132855994	132856311	*	AK8	2.35537	0.254864	0.839622	Promoter (5-10kb)	7401
chr4	120825610	120825920	*	PRDM5	2.07768	0.254866	0.839622	Promoter (1-5kb)	-4262
chr2	240258494	240260805	*	OTOS	0.700376	0.254866	0.839622	Distal Intergenic	-113932
chr9	86626947	86627546	*	LINC02834	-1.55749	0.254875	0.839622	Distal Intergenic	80761
chr16	87571259	87571579	*	JPH3	1.45186	0.254884	0.839622	Distal Intergenic	-30256
chr4	145793410	145794333	*	ZNF827	-1.22141	0.254886	0.839622	Intron	-18848
chr2	8437777	8438053	*	LINC00299	2.5002	0.254891	0.839622	Intron	-53958
chr4	36095733	36095936	*	ARAP2	2.5002	0.254891	0.839622	Intron	-21898
chr3	177088765	177090128	*	TBL1XR1	-0.965367	0.254894	0.839622	Promoter (5-10kb)	8365
chr13	27639822	27640113	*	POLR1D	-1.39894	0.254901	0.839622	Promoter (5-10kb)	-7897
chr5	142315158	142316536	*	SPRY4	0.966533	0.254902	0.839622	Promoter (5-10kb)	7646
chr12	13474695	13476483	*	LINC01559	0.588973	0.254904	0.839622	Intron	-87528
chr8	60864728	60867660	*	CHD7	0.640406	0.254904	0.839622	Promoter (1-5kb)	2197
chr16	70213945	70214458	*	SMG1P7	-2.6842	0.254908	0.839622	Promoter (5-10kb)	6836
chrY	10662973	10663405	*	LOC105379273	-2.6842	0.254908	0.839622	Distal Intergenic	551613
chr12	52370865	52372028	*	KRT85	-0.748283	0.254909	0.839622	Promoter (1-5kb)	-3384
chr17	39716291	39716853	*	ERBB2	-1.02198	0.254911	0.839622	Promoter (1-5kb)	0
chr12	118019435	118020470	*	RFC5	-1.43221	0.254918	0.839622	Promoter (1-5kb)	2706
chr3	128216558	128216892	*	RUVBL1	1.44689	0.254922	0.839622	Intron	-62644
chr2	217222521	217224085	*	DIRC3-AS1	-1.20596	0.254926	0.839622	Distal Intergenic	-37614
chr19	16285458	16287727	*	KLF2	0.731441	0.254927	0.839622	Intron	-37099
chr9	83383752	83384976	*	FRMD3	-0.732719	0.254927	0.839622	Intron	-51791
chrX	101256574	101257228	*	DRP2	-1.61445	0.254928	0.839622	Intron	25029
chr7	50449553	50451129	*	FIGNL1	0.74188	0.254932	0.839623	Promoter (1-5kb)	0
chr6	109440320	109442383	*	PPIL6	0.682483	0.254939	0.839624	Promoter (1-5kb)	0
chr19	46672632	46673887	*	DACT3-AS1	-1.07884	0.25494	0.839624	Exon	11154
chr14	102909532	102910111	*	AMN	1.43424	0.254957	0.839657	3' UTR	-12552
chr19	29309144	29311921	*	VSTM2B-DT	0.633195	0.25496	0.839657	Intron	85889
chr11	126602607	126603435	*	LOC101929427	0.869778	0.254963	0.839657	Intron	-49417
chr6	87517545	87518932	*	RARS2	0.856926	0.254969	0.839657	Promoter (1-5kb)	299
chr11	12983216	12984037	*	LINC00958	0.916995	0.254969	0.839657	Promoter (1-5kb)	255
chr2	135601810	135602867	*	R3HDM1	-1.03129	0.254975	0.839662	Promoter (1-5kb)	-1989
chr3	182682172	182684499	*	LINC02031	0.596055	0.254986	0.839686	Distal Intergenic	37958
chr2	151669418	151671748	*	NEB	0.775706	0.25499	0.839686	Promoter (1-5kb)	0
chr9	13278051	13279828	*	MPDZ	0.589258	0.254996	0.839691	Promoter (1-5kb)	0
chr10	61665932	61666199	*	CABCOCO1	2.34177	0.254999	0.839691	Promoter (1-5kb)	2935
chr8	134575403	134576380	*	ZFAT	-1.00193	0.255006	0.839691	Promoter (5-10kb)	-9732
chr4	131905526	131905934	*	LOC105377428	-1.909	0.255011	0.839691	Distal Intergenic	122500
chr20	47725439	47725623	*	SULF2	-0.943407	0.255012	0.839691	Intron	11320
chr13	24900536	24901093	*	CENPJ	-1.39232	0.25502	0.839691	Promoter (1-5kb)	2901
chr12	27658873	27659432	*	PPFIBP1	1.9508	0.255021	0.839691	Promoter (1-5kb)	-1502
chr9	114910899	114911413	*	TNFSF8	1.24616	0.255022	0.839691	Promoter (5-10kb)	-6591
chr7	135787834	135788866	*	FAM180A	-2.06059	0.255032	0.839709	Intron	-39021
chr6	37931083	37932063	*	ZFAND3	-0.973697	0.255036	0.839709	Promoter (1-5kb)	1124
chr16	18865801	18866288	*	SMG1	-1.94378	0.255054	0.839709	Promoter (1-5kb)	1930
chr20	2508130	2509597	*	ZNF343	0.590344	0.255054	0.839709	Promoter (1-5kb)	0
chr7	132566182	132566406	*	PLXNA4	2.06362	0.255066	0.839709	Intron	10064
chr12	13877793	13881645	*	GRIN2B	0.607947	0.25508	0.839709	Intron	98338
chr13	107216739	107217041	*	SNORD31B	1.79964	0.255083	0.839709	Intron	103922
chr12	77447562	77448950	*	NAV3	-1.00167	0.255092	0.839709	Intron	122921
chr3	21311927	21312804	*	VENTXP7	-1.81049	0.255093	0.839709	Distal Intergenic	-92933
chr9	99906039	99907451	*	STX17-DT	0.69945	0.255097	0.839709	Promoter (1-5kb)	0
chr2	232543772	232544785	*	CHRNG	-1.39023	0.255098	0.839709	Promoter (1-5kb)	4024
chr11	12804321	12804739	*	TEAD1	0.846187	0.255102	0.839709	Intron	-23382
chr1	24792727	24793275	*	CLIC4	1.91785	0.255106	0.839709	Exon	47280
chr17	66557263	66559037	*	PRKCA-AS1	0.72081	0.255109	0.839709	Intron	-140409
chr2	221648480	221650395	*	LOC105373899	0.589527	0.255112	0.839709	Exon	10937
chr6	144784319	144785343	*	UTRN	0.803713	0.255113	0.839709	Promoter (1-5kb)	-3886
chr9	20683543	20685528	*	FOCAD-AS1	0.589499	0.255114	0.839709	Promoter (1-5kb)	0
chr4	151355088	151356040	*	SH3D19	-1.41199	0.25512	0.839709	Distal Intergenic	-29483
chr7	8341167	8341687	*	ICA1-AS1	1.90916	0.255128	0.839709	Exon	37413
chr8	119331862	119332063	*	MIR548AZ	1.99272	0.25513	0.839709	Promoter (5-10kb)	6691
chr22	25031554	25032359	*	KIAA1671	-1.70391	0.255133	0.839709	Promoter (5-10kb)	-8222
chr2	73341094	73341412	*	LOC105374802	2.05856	0.255135	0.839709	Distal Intergenic	-33204
chrX	112832631	112833463	*	AMOT	1.03639	0.255138	0.839709	Promoter (5-10kb)	7220
chr4	93532063	93532781	*	GRID2	-0.718413	0.255139	0.839709	Intron	-236449
chr18	45845279	45846836	*	SIGLEC15	-1.03922	0.255142	0.839709	Promoter (5-10kb)	6757
chr10	6240526	6241572	*	PFKFB3	-1.1847	0.255142	0.839709	Intron	16360
chr1	243565306	243566614	*	AKT3	-1.13078	0.255149	0.839709	Promoter (1-5kb)	0
chr6	163176233	163178208	*	PACRG-AS3	0.71973	0.25515	0.839709	Promoter (5-10kb)	6653
chr9	15493772	15494088	*	PSIP1	2.22896	0.255154	0.839709	Intron	16201
chr16	87729243	87729494	*	KLHDC4	-1.98227	0.255155	0.839709	Promoter (1-5kb)	1512
chr3	78623463	78623700	*	ROBO1	-1.87762	0.255159	0.839709	Intron	10880
chr5	22503863	22504759	*	CDH12	-1.85086	0.255163	0.839709	Intron	134235
chr18	31537876	31539755	*	DSG2-AS1	-1.03659	0.255164	0.839709	Exon	17121
chr9	27017315	27018086	*	IFT74	-1.94569	0.255164	0.839709	Intron	-10722
chr15	82261868	82263545	*	SAXO2	0.705697	0.255169	0.839709	Promoter (1-5kb)	0
chr7	66833874	66834730	*	GTF2IRD1P1	-1.88054	0.25517	0.839709	Promoter (1-5kb)	-848
chr1	214633983	214635384	*	CENPF	-0.748643	0.255171	0.839709	Intron	-12583
chr2	70285653	70286199	*	SNRPG	-2.09631	0.255182	0.839713	Promoter (5-10kb)	6577
chr4	133775861	133776048	*	PABPC4L	-1.90989	0.255191	0.839713	Distal Intergenic	234642
chr10	4450833	4451958	*	LINC00703	0.943445	0.255192	0.839713	Distal Intergenic	44331
chr19	2475936	2476155	*	GADD45B	1.69537	0.255192	0.839713	Promoter (1-5kb)	0
chr7	96234156	96238834	*	MIR591	0.648293	0.255192	0.839713	Exon	-14400
chr20	5981053	5982738	*	MCM8-AS1	-0.668085	0.255201	0.839729	Intron	23083
chr8	123394495	123397024	*	ATAD2	0.587213	0.255224	0.839793	Promoter (1-5kb)	0
chr4	5359406	5360316	*	STK32B	-2.17434	0.255231	0.839798	Intron	-71970
chr16	84478273	84479330	*	ATP2C2-AS1	1.15397	0.255238	0.839798	3' UTR	-10912
chr6	31651734	31653060	*	BAG6	0.576154	0.25524	0.839798	Promoter (1-5kb)	0
chr1	201570819	201572140	*	RPS10P7	0.661808	0.255241	0.839798	Intron	50763
chr2	117484759	117486328	*	DDX18	-0.942056	0.255249	0.839809	Distal Intergenic	-328363
chr8	59423976	59425411	*	LOC105375860	1.21812	0.255263	0.839845	Distal Intergenic	175852
chr11	17803589	17804363	*	KCNC1	-1.48356	0.255274	0.839868	Intron	24417
chr6	140609430	140610966	*	LOC105378027	-1.0109	0.255281	0.839879	Exon	-25414
chr4	155974967	155975751	*	CTSO	1.00342	0.255295	0.839901	Distal Intergenic	-21055
chr10	95604360	95605755	*	ALDH18A1	0.798919	0.255299	0.839901	Distal Intergenic	10942
chr3	50175970	50177671	*	SEMA3F	0.966614	0.255302	0.839901	Promoter (1-5kb)	2163
chr17	45287651	45290070	*	MAP3K14	0.589195	0.255309	0.839901	Promoter (1-5kb)	906
chr1	214514143	214515531	*	PTPN14	1.02928	0.255311	0.839901	Intron	35692
chr12	69880423	69880785	*	MYRFL	-1.80236	0.255314	0.839901	Intron	-45790
chr10	13138735	13139869	*	OPTN	-1.11565	0.255322	0.839901	Promoter (5-10kb)	7416
chr7	157246434	157246973	*	UBE3C	-1.677	0.255322	0.839901	Promoter (5-10kb)	-9714
chr7	81141077	81141323	*	SEMA3C	-2.18639	0.255328	0.839901	Distal Intergenic	-218718
chr2	190149757	190150696	*	C2orf88	1.10906	0.255334	0.839901	Promoter (1-5kb)	0
chr20	32115511	32116581	*	TM9SF4	-1.18872	0.255344	0.839901	Promoter (5-10kb)	5744
chr3	112576170	112576398	*	SLC35A5	-2.07717	0.255349	0.839901	Promoter (5-10kb)	5731
chr14	50782942	50787108	*	NIN	0.592434	0.25535	0.839901	Promoter (5-10kb)	7410
chr6	21996466	21998247	*	CASC15	0.642285	0.255357	0.839901	Intron	17493
chr1	11241520	11242453	*	MTOR	0.721991	0.255365	0.839901	Exon	20098
chr3	197353790	197356531	*	LOC101926923	0.639175	0.255366	0.839901	Distal Intergenic	19846
chr8	135611147	135612765	*	KHDRBS3	-0.84221	0.255368	0.839901	Promoter (1-5kb)	4137
chr6	156113717	156113980	*	MIR1202	-1.66477	0.25537	0.839901	Intron	166920
chr6	30597309	30598460	*	PPP1R10	0.780271	0.25537	0.839901	Promoter (5-10kb)	5752
chr5	159192529	159193347	*	RNF145	-1.09813	0.255374	0.839901	Intron	14287
chr22	38880940	38883090	*	LOC105373032	0.728283	0.255376	0.839901	Promoter (1-5kb)	-3747
chr13	32298056	32298546	*	FRY	1.27609	0.255379	0.839901	3' UTR	10205
chr4	158155380	158157676	*	GASK1B	0.67806	0.255382	0.839901	Promoter (1-5kb)	2005
chrX	133051976	133055303	*	USP26	-0.635182	0.255384	0.839901	Intron	41804
chr10	92322481	92323765	*	MARCHF5	-1.291	0.255385	0.839901	Promoter (5-10kb)	-9742
chr1	193507118	193507881	*	LINC01031	-1.56395	0.25539	0.839904	Intron	157987
chr8	122911775	122916516	*	ZHX2	0.592784	0.255396	0.83991	Intron	48390
chr3	14452271	14453799	*	SLC6A6	0.62127	0.255402	0.83992	Intron	-18443
chr17	57620229	57621139	*	MSI2	-0.959963	0.255412	0.839938	Promoter (5-10kb)	-5776
chr11	109770032	109770709	*	LINC02715	1.1558	0.255428	0.839939	Intron	53138
chr3	33530145	33530918	*	CLASP2	-1.51674	0.25543	0.839939	Promoter (1-5kb)	4448
chr1	15722606	15723622	*	PLEKHM2	1.24164	0.255431	0.839939	Promoter (5-10kb)	-6223
chr2	135828591	135831229	*	LCT	0.622407	0.255438	0.839939	Promoter (5-10kb)	5955
chr9	98169014	98169523	*	CORO2A	-1.31881	0.255439	0.839939	Promoter (1-5kb)	3361
chrX	9362378	9363083	*	FAM9B	1.17023	0.255442	0.839939	Distal Intergenic	-66696
chr12	76011663	76011961	*	PHLDA1	-1.81045	0.255442	0.839939	Distal Intergenic	19643
chrX	68432314	68434162	*	OPHN1	0.588543	0.255443	0.839939	Promoter (1-5kb)	0
chr5	140222028	140222746	*	CYSTM1	1.53292	0.255459	0.839979	Intron	46811
chr7	100213390	100213790	*	CASTOR3	-1.06779	0.255473	0.839984	Promoter (1-5kb)	1389
chr17	81378678	81379571	*	LOC100130370	0.936457	0.255475	0.839984	Promoter (1-5kb)	352
chr9	114522082	114522911	*	WHRN	0.973241	0.255483	0.839984	Distal Intergenic	-16609
chr8	102508431	102509305	*	LOC107986898	-1.83868	0.255483	0.839984	Distal Intergenic	-19435
chr6	155188380	155190193	*	TIAM2	-0.614828	0.255485	0.839984	Promoter (5-10kb)	5065
chr3	160076534	160077617	*	IL12A-AS1	-1.38875	0.25549	0.839984	Intron	-37259
chr7	134899422	134901036	*	CALD1	0.839758	0.255493	0.839984	Promoter (5-10kb)	7812
chr3	48777596	48777861	*	PRKAR2A	-1.38384	0.255494	0.839984	Intron	-12246
chr1	54171596	54172561	*	CDCP2	-1.3943	0.255496	0.839984	Promoter (1-5kb)	133
chr3	154323254	154324780	*	DHX36	0.592012	0.25552	0.840006	Promoter (1-5kb)	0
chr6	12951145	12952750	*	PHACTR1	0.620658	0.255527	0.840006	Promoter (1-5kb)	-4557
chr8	71217186	71219257	*	EYA1	0.930398	0.255528	0.840006	Intron	50981
chr17	27875675	27875853	*	LYRM9	2.59034	0.255529	0.840006	Promoter (5-10kb)	7444
chr9	135947070	135948057	*	UBAC1	-1.61151	0.255531	0.840006	Promoter (1-5kb)	0
chrX	77070478	77071113	*	MIR325HG	1.06141	0.255532	0.840006	Distal Intergenic	-55946
chr4	66558644	66558890	*	MIR1269A	-2.06595	0.255533	0.840006	Distal Intergenic	281820
chr21	21104710	21105350	*	NCAM2	-1.45697	0.255533	0.840006	Intron	106301
chr5	159183695	159184168	*	RNF145	-1.3843	0.25555	0.840036	Promoter (5-10kb)	-9654
chr14	52051677	52052559	*	NID2	-1.29851	0.255554	0.840036	Promoter (5-10kb)	-9566
chr7	7671773	7672688	*	RPA3	-1.94619	0.255555	0.840036	Intron	-30801
chr7	52276586	52278692	*	POM121L12	1.05438	0.255558	0.840036	Distal Intergenic	-756941
chr9	131936016	131936967	*	MED27	-1.07719	0.255562	0.840036	Intron	142678
chrX	132807485	132807972	*	HS6ST2	-1.53043	0.255572	0.840056	Intron	-49153
chr13	109458863	109459901	*	LINC00399	1.0737	0.255597	0.840127	Distal Intergenic	58167
chr1	11142314	11143559	*	MTOR-AS1	-1.11762	0.255607	0.840146	Promoter (1-5kb)	-339
chr17	57867460	57869123	*	CUEDC1	0.589931	0.255621	0.840179	Promoter (1-5kb)	0
chr1	111967432	111968114	*	KCND3	0.708708	0.25563	0.840184	Intron	14682
chr2	169189135	169189429	*	LRP2	2.02903	0.255633	0.840184	Promoter (1-5kb)	-938
chr10	3659990	3660919	*	LOC105376363	1.58894	0.255634	0.840184	Distal Intergenic	-88047
chr12	2460015	2460337	*	CACNA1C	-1.8129	0.25566	0.840217	Intron	11039
chr12	109905902	109906149	*	TCHP	2.49804	0.25566	0.840217	Promoter (1-5kb)	-2666
chr1	154665975	154666305	*	ADAR	1.53617	0.255663	0.840217	Distal Intergenic	-37962
chrX	42899888	42901272	*	PPP1R2C	0.884542	0.255663	0.840217	Distal Intergenic	-121725
chrX	31209022	31210444	*	DMD	1.3688	0.255664	0.840217	Promoter (1-5kb)	-2422
chr10	68614085	68615563	*	TET1	1.01831	0.25567	0.840225	Intron	53748
chr2	176268972	176270227	*	MTX2	0.646851	0.255677	0.840237	Promoter (1-5kb)	0
chr1	70264680	70264926	*	ANKRD13C	2.34379	0.2557	0.840257	Intron	11917
chr2	73870035	73871351	*	STAMBP	0.834654	0.255703	0.840257	Promoter (1-5kb)	246
chr16	8696963	8698308	*	ABAT	-0.968098	0.255708	0.840257	Intron	-14529
chr1	247357743	247358774	*	ZNF496	-2.20709	0.255709	0.840257	Distal Intergenic	-25876
chr3	134859255	134859640	*	EPHB1	-1.71668	0.255711	0.840257	Promoter (5-10kb)	6749
chr1	240313936	240315840	*	FMN2	-0.771239	0.255713	0.840257	Intron	-16276
chr8	80131585	80132807	*	TPD52	-1.44976	0.255714	0.840257	Intron	26080
chr9	17657822	17660555	*	SH3GL2	-0.840755	0.255718	0.840257	Intron	78740
chr3	99683576	99684252	*	COL8A1	-0.965523	0.255722	0.840257	Intron	-22819
chr11	125651940	125653188	*	CHEK1	-1.11263	0.255722	0.840257	Intron	25191
chr1	3576702	3577936	*	MIR551A	0.675938	0.255728	0.840262	Intron	-15912
chr18	48696635	48697276	*	CTIF	-1.15699	0.255739	0.840273	Promoter (1-5kb)	4123
chr8	22244503	22245954	*	MIR320A	0.635743	0.25574	0.840273	Promoter (1-5kb)	0
chr3	195914600	195915315	*	TNK2	0.642851	0.255747	0.840273	Promoter (1-5kb)	-2655
chr6	10725713	10726103	*	TMEM14C	0.830953	0.255749	0.840273	Promoter (1-5kb)	1291
chr12	106357280	106358706	*	POLR3B	0.589223	0.255757	0.840273	Promoter (1-5kb)	0
chr15	54566578	54567099	*	UNC13C	1.34911	0.255757	0.840273	Intron	-42243
chr6	152189167	152190362	*	SYNE1	-1.33974	0.255758	0.840273	Promoter (1-5kb)	-3756
chr5	10901837	10902138	*	CTNND2	2.45009	0.255768	0.840293	Distal Intergenic	115922
chr11	125118996	125119202	*	TMEM218	0.827743	0.255781	0.840321	Promoter (5-10kb)	-7233
chr16	57057903	57058735	*	NLRC5	1.21035	0.255804	0.840378	Promoter (1-5kb)	0
chr6	99280720	99281823	*	FAXC	-0.985706	0.255806	0.840378	Promoter (1-5kb)	2389
chr8	38821803	38822058	*	TACC1	-1.40209	0.255814	0.840393	Promoter (1-5kb)	1256
chr1	234979328	234980140	*	LOC107985366	1.51378	0.255822	0.840407	Promoter (1-5kb)	664
chr6	13651290	13652354	*	RANBP9	-1.23905	0.255833	0.840411	Intron	-18535
chr10	107652951	107655071	*	LINC01435	0.830785	0.25584	0.840411	Distal Intergenic	385628
chr2	23606321	23607126	*	KLHL29	-1.09785	0.255842	0.840411	Intron	-35266
chr9	87054538	87055621	*	LINC02893	0.928225	0.255856	0.840411	Distal Intergenic	-12119
chr16	85339649	85340035	*	GSE1	0.702589	0.255857	0.840411	Intron	-17428
chr1	52697140	52699132	*	COA7	0.756111	0.255861	0.840411	Promoter (1-5kb)	0
chr1	236623018	236623360	*	HEATR1	-2.36173	0.255861	0.840411	Distal Intergenic	-18502
chr11	22179211	22180873	*	ANO5	0.757827	0.255867	0.840411	Intron	-12160
chr5	134820206	134820898	*	C5orf24	-1.42904	0.255868	0.840411	Promoter (1-5kb)	1290
chr1	29527470	29527844	*	LINC01756	1.71579	0.255872	0.840411	Distal Intergenic	-177356
chr10	120979523	120980079	*	LOC105378519	1.30161	0.255877	0.840411	Promoter (1-5kb)	621
chr11	94183438	94184575	*	LOC105369435	-1.05138	0.255879	0.840411	Promoter (1-5kb)	-864
chr7	155860375	155861407	*	SHH	-1.33917	0.255886	0.840411	Distal Intergenic	-47912
chr1	234082416	234083579	*	SLC35F3	-1.1199	0.255891	0.840411	Intron	-130692
chr11	18394793	18396746	*	LDHA	0.583591	0.255894	0.840411	Promoter (1-5kb)	0
chr12	57375567	57376593	*	R3HDM2	-1.25942	0.255894	0.840411	Intron	-34085
chr3	119497971	119499190	*	TIMMDC1	0.58972	0.255895	0.840411	Promoter (1-5kb)	0
chr5	9513441	9514365	*	SEMA5A-AS1	-1.01937	0.255895	0.840411	Promoter (1-5kb)	2108
chr22	27435614	27436811	*	LOC105372980	0.65378	0.255897	0.840411	Promoter (1-5kb)	0
chr17	37406266	37407664	*	ACACA	0.591867	0.255908	0.840414	Promoter (1-5kb)	0
chr17	77636966	77638468	*	LOC107985079	0.610992	0.255913	0.840414	Intron	46434
chr12	6167667	6169716	*	CD9	-1.11379	0.255913	0.840414	Distal Intergenic	-29999
chr11	119980711	119981884	*	LINC02744	0.791856	0.255921	0.840414	Intron	12819
chr21	25626732	25627265	*	JAM2	1.49734	0.255923	0.840414	Distal Intergenic	-11993
chr7	67128752	67129681	*	MIR4650-1	1.44268	0.255924	0.840414	Intron	-14355
chr9	20763751	20764714	*	SNORA30B	-1.3334	0.255932	0.840414	Intron	-22213
chr10	10705956	10706979	*	SFTA1P	-1.32178	0.255932	0.840414	Distal Intergenic	82102
chr2	8446275	8446907	*	LINC00299	-1.26346	0.255934	0.840414	Intron	-62456
chr11	252595	254119	*	PSMD13	0.905607	0.255937	0.840414	Promoter (1-5kb)	1052
chr2	210442733	210443153	*	LANCL1	-1.15177	0.255944	0.840426	Promoter (1-5kb)	-1988
chr2	231764636	231766931	*	PDE6D	-0.727805	0.25595	0.840426	Intron	14332
chr2	5096170	5096401	*	LINC01249	-1.86555	0.255953	0.840426	Distal Intergenic	-439672
chr18	36681513	36682996	*	FHOD3	-0.896065	0.25596	0.840426	Promoter (5-10kb)	-9980
chr11	114166834	114169102	*	LOC101928875	0.586112	0.25596	0.840426	Promoter (5-10kb)	-5668
chr19	38093722	38094025	*	SIPA1L3	1.01491	0.255966	0.840426	Promoter (5-10kb)	-5957
chr2	29446365	29447780	*	LOC101929386	-0.846683	0.255979	0.840426	Intron	126811
chr17	72191412	72193794	*	SOX9-AS1	0.818454	0.255981	0.840426	Intron	-17829
chr1	226104069	226104256	*	LINC01703	1.91817	0.255982	0.840426	Distal Intergenic	17105
chr9	36966555	36967596	*	PAX5	-1.61538	0.255982	0.840426	Promoter (1-5kb)	0
chr6	34154037	34155465	*	GRM4	1.15373	0.255983	0.840426	Promoter (1-5kb)	157
chr4	107683791	107684166	*	PAPSS1	1.38924	0.255989	0.84043	Intron	10132
chr6	148700871	148701765	*	UST	-0.879031	0.255992	0.84043	Distal Intergenic	-45265
chr7	142080735	142081832	*	MGAM	-1.68752	0.255999	0.840437	Exon	-12942
chr10	38010345	38011503	*	ZNF33A	0.588388	0.256009	0.840437	Promoter (1-5kb)	0
chr8	141871797	141872496	*	MIR1302-7	1.35302	0.25601	0.840437	Distal Intergenic	-85484
chr6	164405001	164405391	*	MEAT6	1.27698	0.256012	0.840437	Distal Intergenic	408592
chrX	24953190	24956264	*	ARX	0.600978	0.256018	0.840437	Intron	49741
chr6	149778413	149780697	*	PCMT1	-0.838109	0.256018	0.840437	Intron	28369
chr9	34558359	34558555	*	LOC105376023	0.851233	0.256025	0.840437	Promoter (5-10kb)	-9457
chrX	133497100	133497695	*	GPC4	0.981655	0.256025	0.840437	Distal Intergenic	-81611
chr8	54095707	54096055	*	LYPLA1	2.25474	0.256034	0.840446	Promoter (5-10kb)	5389
chr1	10513569	10514572	*	PEX14	-0.747979	0.256037	0.840446	Intron	-21316
chr15	25785122	25786559	*	ATP10A	-0.918636	0.25604	0.840446	Promoter (1-5kb)	-762
chr8	74363682	74364672	*	GDAP1	1.15476	0.256047	0.840457	Promoter (1-5kb)	841
chr14	71709455	71710562	*	SIPA1L1	-0.903808	0.256054	0.840467	Promoter (5-10kb)	7143
chr11	107439079	107440115	*	CWF19L2	-0.958164	0.256067	0.840467	Promoter (1-5kb)	2916
chr12	116000321	116000538	*	MED13L	1.79613	0.25607	0.840467	Promoter (1-5kb)	-149
chrX	123526370	123527109	*	GRIA3	1.42489	0.256075	0.840467	Distal Intergenic	43647
chr5	36885905	36886553	*	NIPBL	1.11219	0.256076	0.840467	Promoter (5-10kb)	9064
chr1	223705009	223707710	*	CAPN2	0.578791	0.256078	0.840467	Promoter (1-5kb)	3364
chr9	128523114	128524207	*	GLE1	-0.624529	0.256083	0.840467	Promoter (1-5kb)	111
chr13	51240600	51240862	*	FAM124A	-1.41875	0.256093	0.840467	Intron	18202
chr8	15683685	15685666	*	TUSC3	-0.809141	0.256094	0.840467	Promoter (5-10kb)	9922
chr3	65613108	65613965	*	MAGI1	1.48492	0.256094	0.840467	Promoter (5-10kb)	8125
chr8	130388060	130389846	*	ASAP1	-0.835075	0.256097	0.840467	Promoter (1-5kb)	-1183
chr5	143062958	143063381	*	ARHGAP26	1.45353	0.2561	0.840467	Promoter (5-10kb)	6875
chr1	68111473	68112469	*	WLS	0.607729	0.256101	0.840467	Intron	25693
chr7	42345425	42345805	*	GLI3	-2.15873	0.256109	0.840481	Distal Intergenic	-81325
chr5	26541204	26542309	*	CDH9	-1.27718	0.256113	0.840482	Distal Intergenic	348524
chr9	110067143	110067539	*	PALM2AKAP2	-2.00474	0.256118	0.840482	Intron	18445
chr18	34735191	34735408	*	DTNA	2.33621	0.256121	0.840482	Intron	-20569
chr1	11109151	11110298	*	MTOR	-1.25198	0.256136	0.840484	Promoter (1-5kb)	4331
chr14	34711225	34711453	*	CFL2	0.893406	0.25614	0.840484	Promoter (1-5kb)	2313
chr18	54674695	54675435	*	RAB27B	-1.04186	0.25614	0.840484	Distal Intergenic	-42425
chr19	17754034	17757497	*	FCHO1	0.585101	0.256141	0.840484	Promoter (1-5kb)	0
chr15	45787303	45787973	*	LOC105370802	-2.01665	0.256141	0.840484	Intron	82108
chr8	141446142	141447273	*	LOC107983985	0.796705	0.256148	0.840484	Intron	11597
chr5	145061929	145063028	*	PRELID2	-1.49137	0.256149	0.840484	Intron	691351
chrX	84567936	84569252	*	HDX	1.65024	0.256162	0.840514	Distal Intergenic	-65457
chr10	87093124	87095878	*	GLUD1	0.614249	0.256169	0.840521	Promoter (1-5kb)	0
chr17	56678212	56679382	*	NOG	0.801441	0.256181	0.840521	Distal Intergenic	84513
chr1	107738174	107739076	*	VAV3	-1.61	0.256182	0.840521	Intron	10432
chr5	37232902	37233559	*	CPLANE1	1.29413	0.256183	0.840521	Promoter (5-10kb)	7005
chr18	39727654	39728606	*	MIR924HG	-1.32131	0.256183	0.840521	Intron	22766
chr1	31995638	31996707	*	KHDRBS1	-0.771159	0.256191	0.840535	Distal Intergenic	-17161
chr1	4212931	4213848	*	LINC01777	-0.789574	0.256198	0.840538	Distal Intergenic	-198179
chr5	59309734	59310351	*	PDE4D	1.78019	0.2562	0.840538	Intron	-33615
chr2	168584224	168584856	*	MIR4774	-1.52579	0.256207	0.840538	Promoter (1-5kb)	1281
chr22	44080898	44082186	*	PARVB	0.646839	0.256208	0.840538	Promoter (1-5kb)	-4498
chr11	112226022	112227316	*	PTS	0.586655	0.256216	0.840538	Promoter (1-5kb)	0
chr6	164149183	164152027	*	LOC107986666	0.562439	0.256218	0.840538	Exon	389916
chr9	109243070	109245087	*	FRRS1L	1.00948	0.256224	0.840538	Exon	-75821
chr12	57893380	57897581	*	LOC101927608	0.544836	0.256226	0.840538	Promoter (1-5kb)	0
chr3	44424080	44424750	*	LINC01988	-1.46021	0.256227	0.840538	Promoter (1-5kb)	0
chr7	142507886	142508218	*	MTRNR2L6	-1.86899	0.256233	0.84054	Distal Intergenic	-158054
chr2	240784833	240785369	*	KIF1A	0.927689	0.256236	0.84054	Promoter (1-5kb)	-2226
chr10	88200189	88200947	*	PTEN	-1.0334	0.256242	0.840547	Distal Intergenic	247990
chr11	127543506	127543962	*	LINC02712	-2.056	0.256247	0.840552	Distal Intergenic	272475
chr8	25000006	25000897	*	LOC105379330	0.886301	0.256258	0.84057	Promoter (5-10kb)	8004
chr9	33329140	33330253	*	NFX1	-1.33636	0.25626	0.84057	Intron	10119
chr3	177046673	177047739	*	TBL1XR1	-0.956834	0.256265	0.840573	Promoter (1-5kb)	3796
chrX	134170025	134170286	*	MIR18B	-1.9237	0.256276	0.84058	Promoter (1-5kb)	0
chr19	3769970	3770269	*	RAX2	2.16554	0.256289	0.84058	Promoter (1-5kb)	1942
chr11	119084586	119086300	*	HMBS	0.592537	0.256295	0.84058	Promoter (1-5kb)	0
chr2	229514557	229515728	*	DNER	0.919946	0.256297	0.84058	Intron	71449
chr17	73451590	73453149	*	SDK2	0.645182	0.256301	0.84058	Intron	-13821
chr8	28669478	28670896	*	EXTL3-AS1	1.05024	0.256301	0.84058	Intron	29634
chr3	126542813	126543818	*	C3orf22	-1.09233	0.256303	0.84058	3' UTR	15114
chr14	105602427	105602979	*	MIR8071-1	-1.35176	0.256305	0.84058	Distal Intergenic	-18137
chr1	3112460	3113846	*	MIR4251	0.629827	0.25631	0.84058	Intron	-14129
chr6	44295796	44296626	*	TCTE1	1.31768	0.256318	0.84058	Promoter (1-5kb)	1072
chr13	31248342	31249166	*	B3GLCT	-1.24039	0.256322	0.84058	Intron	-11241
chr2	239331663	239331937	*	MIR2467	0.710215	0.256323	0.84058	Intron	19867
chr7	47836302	47837435	*	PKD1L1	0.973861	0.256323	0.84058	Promoter (5-10kb)	-8836
chr8	137771795	137772972	*	LOC401478	-1.04911	0.256334	0.84058	Distal Intergenic	64877
chr12	102060852	102062877	*	WASHC3	0.601678	0.256338	0.84058	Promoter (1-5kb)	0
chr5	130079590	130081833	*	CHSY3	0.769446	0.25634	0.84058	Intron	171503
chr10	116478125	116479006	*	PNLIPRP3	-1.52744	0.256341	0.84058	3-UTR	50278
chr9	27457847	27458611	*	MOB3B	1.01437	0.256341	0.84058	Intron	-36133
chr9	89813726	89815712	*	LOC101927847	0.765255	0.256342	0.84058	Intron	-10252
chr17	29948537	29949361	*	EFCAB5	-1.52435	0.256348	0.84058	Promoter (1-5kb)	4909
chr22	32987334	32987819	*	SYN3	0.835895	0.256351	0.84058	Intron	26710
chr16	84143387	84145361	*	DNAAF1	0.667319	0.256356	0.84058	Promoter (1-5kb)	0
chr1	53046975	53050706	*	PODN	0.633285	0.256357	0.84058	3' UTR	-11346
chr5	149447042	149447552	*	MIR145	1.99128	0.256364	0.840584	Distal Intergenic	16396
chr3	15014215	15015165	*	NR2C2	1.30564	0.256365	0.840584	Intron	10300
chr4	15561455	15563276	*	CC2D2A	-0.818607	0.256371	0.840588	Promoter (1-5kb)	3996
chr8	41883152	41883853	*	ANK1	-1.66955	0.256379	0.840595	Intron	12909
chr11	122628876	122629600	*	UBASH3B	1.13836	0.256383	0.840595	Distal Intergenic	-26122
chr20	3854760	3855438	*	MAVS	1.01695	0.256384	0.840595	Promoter (5-10kb)	7926
chr11	101466449	101466714	*	TRPC6	2.19119	0.256395	0.840601	Intron	-10872
chr4	16887832	16888091	*	LDB2	-1.61575	0.256396	0.840601	Intron	10287
chr5	168124020	168124465	*	TENM2	-1.42644	0.256398	0.840601	Intron	-38229
chr5	176170952	176172225	*	LOC643201	-0.846429	0.256403	0.840605	Promoter (1-5kb)	-2585
chr19	10004247	10004900	*	COL5A3	-1.71075	0.256411	0.840618	Promoter (5-10kb)	5604
chr15	99571724	99572677	*	MEF2A	-2.0278	0.256417	0.840619	Promoter (5-10kb)	5241
chr17	69004625	69004765	*	ABCA9-AS1	2.32399	0.256425	0.840619	Promoter (1-5kb)	0
chr6	43825792	43826572	*	LOC105375070	1.4411	0.256425	0.840619	Intron	22599
chr8	103193344	103194514	*	BAALC	-1.53118	0.256427	0.840619	Intron	-13678
chr20	34657625	34658203	*	PIGU	1.89211	0.256435	0.840626	Intron	18882
chr3	178290899	178292165	*	KCNMB2	0.843666	0.256439	0.840626	Intron	17967
chr1	197096084	197097405	*	F13B	-0.872017	0.256441	0.840626	Exon	-28824
chr20	61925296	61925933	*	MIR1257	-0.797445	0.256447	0.840626	Intron	27729
chr17	7894122	7894466	*	CHD3	0.750708	0.256448	0.840626	Promoter (1-5kb)	-88
chr14	75175827	75177056	*	TMED10	0.580689	0.256457	0.840642	Promoter (1-5kb)	0
chr7	1474009	1474231	*	INTS1	0.917428	0.256463	0.840649	Promoter (1-5kb)	-859
chr6	136341327	136341937	*	BCLAF1	2.07996	0.256476	0.840669	Distal Intergenic	-51476
chrX	73851071	73851863	*	XIST	-0.851315	0.25648	0.840669	Promoter (1-5kb)	0
chr3	4414127	4414527	*	SUMF1	2.04728	0.256484	0.840669	Intron	52734
chr7	158781042	158781705	*	ESYT2	-1.37473	0.256485	0.840669	Intron	-36825
chr12	2921593	2922727	*	TULP3	-1.08776	0.256493	0.840683	3' UTR	-14951
chr9	116740941	116741189	*	TRIM32	2.48055	0.256497	0.840683	Intron	53598
chr1	209331348	209331964	*	LINC01696	1.16911	0.25652	0.840695	Promoter (1-5kb)	4287
chr5	43875756	43875967	*	NNT	2.32874	0.256521	0.840695	Intron	197977
chr17	51126288	51127558	*	SPAG9	-1.14143	0.256523	0.840695	Promoter (5-10kb)	-5420
chr10	109934301	109935484	*	XPNPEP1	0.792017	0.256524	0.840695	Distal Intergenic	-10748
chr16	52532626	52534589	*	TOX3	0.759731	0.256527	0.840695	Intron	12251
chr7	139420161	139420833	*	LUC7L2	-1.76173	0.256529	0.840695	Promoter (1-5kb)	4036
chr3	130110362	130112637	*	FAM86HP	0.606635	0.25653	0.840695	Promoter (1-5kb)	0
chr22	48805790	48807960	*	MIR4535	0.74602	0.256534	0.840695	Intron	25495
chr6	8063605	8064657	*	BLOC1S5-TXNDC5	0.592699	0.256538	0.840695	Promoter (1-5kb)	0
chr16	73316766	73317573	*	LINC01568	1.01151	0.256543	0.840695	Intron	-69198
chr2	222723120	222725266	*	MOGAT1	0.584115	0.256544	0.840695	Distal Intergenic	51462
chr6	122956066	122956952	*	CLVS2	1.37253	0.256555	0.840695	Distal Intergenic	-39283
chr1	87115336	87116321	*	LINC01140	1.09573	0.256557	0.840695	Intron	-13444
chr3	12600802	12601005	*	RAF1	2.49894	0.25657	0.840695	Promoter (1-5kb)	-1047
chr18	37402568	37405637	*	CELF4	0.616278	0.256575	0.840695	Intron	79939
chr13	51796340	51798364	*	DHRS12	0.696173	0.256578	0.840695	Promoter (5-10kb)	5359
chr17	78329394	78331157	*	LOC105371912	0.835727	0.25658	0.840695	Intron	-11580
chr8	37830139	37830545	*	BRF2	1.80075	0.256582	0.840695	Intron	19293
chr3	64304925	64305867	*	PRICKLE2	-1.44467	0.256597	0.840695	Intron	-36751
chr8	101079234	101082073	*	FLJ42969	0.586888	0.256597	0.840695	Promoter (5-10kb)	7970
chr8	101991905	101992308	*	NCALD	-1.6286	0.256597	0.840695	Promoter (5-10kb)	-5299
chr8	8816806	8818564	*	MFHAS1	0.786686	0.2566	0.840695	Promoter (1-5kb)	3300
chr5	89089902	89092191	*	MEF2C-AS1	0.671103	0.256601	0.840695	Intron	124027
chr2	10971827	10972891	*	KCNF1	-0.898953	0.256604	0.840695	Distal Intergenic	59893
chr6	28224675	28225914	*	ZSCAN9	0.586181	0.256607	0.840695	Promoter (1-5kb)	0
chr3	26027065	26028685	*	LINC00692	-1.30996	0.256619	0.840695	Distal Intergenic	-153317
chr16	67480379	67482973	*	ATP6V0D1-DT	0.586241	0.256622	0.840695	Promoter (1-5kb)	0
chr7	12119209	12120670	*	TMEM106B	-0.854303	0.256625	0.840695	Distal Intergenic	-90600
chr15	68418660	68418988	*	ITGA11	1.43946	0.256634	0.840695	Intron	13174
chr10	131742769	131744703	*	LINC01164	0.714612	0.256639	0.840695	Distal Intergenic	32699
chr9	86292412	86293789	*	ISCA1	-1.04511	0.256643	0.840695	Promoter (5-10kb)	-9310
chr19	7670199	7670863	*	RETN	1.02597	0.256645	0.840695	Promoter (1-5kb)	872
chr20	8504904	8506449	*	PLCB1	-0.786216	0.256647	0.840695	Intron	-94266
chr6	42030883	42031283	*	CCND3	-2.1338	0.256651	0.840695	Exon	17393
chr19	52210260	52211299	*	PPP2R1A	-1.16173	0.256651	0.840695	Promoter (1-5kb)	-1193
chr6	89041435	89042234	*	PNRC1	-1.2008	0.256658	0.840695	Distal Intergenic	-38517
chr16	89343054	89345779	*	ANKRD11	0.609648	0.256659	0.840695	Promoter (1-5kb)	0
chr12	109676741	109677982	*	FAM222A	0.591587	0.256662	0.840695	Distal Intergenic	-35843
chrX	68706610	68707323	*	STARD8	1.25431	0.256665	0.840695	Intron	12959
chr2	200862753	200865036	*	CLK1	0.585677	0.256666	0.840695	Promoter (1-5kb)	0
chr12	132094376	132094723	*	EP400P1	-1.44209	0.256678	0.840695	Promoter (1-5kb)	3725
chr20	2887773	2888172	*	PTPRA	1.18749	0.25668	0.840695	Intron	14090
chr21	39304487	39304759	*	BRWD1	-1.76849	0.25668	0.840695	Promoter (5-10kb)	8542
chr19	5177516	5177931	*	KDM4B	1.38786	0.256682	0.840695	Intron	41980
chr1	45490859	45492087	*	MUTYH	0.699026	0.256682	0.840695	Promoter (1-5kb)	0
chr10	113581772	113582093	*	HABP2	1.8991	0.256685	0.840695	Exon	14288
chr9	19287486	19288410	*	DENND4C	-1.37366	0.256692	0.840695	Promoter (1-5kb)	-2348
chr12	41438896	41440280	*	PDZRN4	-0.734732	0.256696	0.840695	Promoter (1-5kb)	1157
chr9	20737658	20738601	*	FOCAD	-1.36832	0.256708	0.840695	Intron	11307
chr14	50644085	50644411	*	SAV1	1.94138	0.256712	0.840695	Promoter (1-5kb)	398
chr19	8406812	8407600	*	MARCHF2	-1.4374	0.256715	0.840695	Promoter (5-10kb)	-5670
chr2	113968539	113969747	*	LINC01191	-1.2672	0.256716	0.840695	Promoter (1-5kb)	-972
chr13	75910947	75911808	*	LINC00561	-1.94811	0.256717	0.840695	Distal Intergenic	23324
chr3	194232002	194232600	*	LINC02036	0.983527	0.25672	0.840695	Promoter (5-10kb)	-5643
chr2	33904459	33904781	*	LINC01317	-1.63181	0.256728	0.840695	Intron	13402
chr13	59889897	59890399	*	DIAPH3	-1.02604	0.25673	0.840695	Intron	-28465
chr9	126804565	126806100	*	ZBTB43	0.607061	0.256731	0.840695	Promoter (1-5kb)	0
chr5	112762180	112762386	*	APC	-2.22806	0.256736	0.840695	Intron	23848
chr2	221715471	221715667	*	LOC105373899	2.53931	0.256736	0.840695	Distal Intergenic	77928
chr1	116765704	116766028	*	CD2	-1.58829	0.25674	0.840695	Intron	11237
chr8	19646879	19648347	*	CSGALNACT1	0.81161	0.256744	0.840695	Promoter (1-5kb)	-4857
chr4	184392894	184393380	*	LINC02362	-1.23678	0.256744	0.840695	Intron	-10478
chr1	26084567	26085330	*	TRIM63	-1.81443	0.256745	0.840695	Distal Intergenic	-16131
chr1	229913626	229914055	*	LINC01682	0.894713	0.256749	0.840695	Distal Intergenic	-21580
chr7	88040206	88041434	*	ADAM22	-1.36789	0.256756	0.840705	Intron	-34196
chr16	18854573	18855563	*	SMG1	-1.0538	0.256774	0.84071	Promoter (1-5kb)	-4212
chr3	66481097	66484302	*	LRIG1	0.579854	0.256783	0.84071	Intron	-11852
chr3	58536373	58537752	*	ACOX2	0.708726	0.256787	0.84071	Promoter (1-5kb)	0
chr2	127710491	127710737	*	SFT2D3	1.27828	0.25679	0.84071	Promoter (5-10kb)	8994
chr1	32893909	32895455	*	TMEM54	0.808536	0.256803	0.84071	Promoter (1-5kb)	132
chr7	66872051	66872349	*	GTF2IP23	-1.9593	0.256808	0.84071	Distal Intergenic	23555
chr13	23720005	23721019	*	MIPEP	-0.927026	0.256813	0.84071	Distal Intergenic	35811
chr16	30628667	30629175	*	ZNF689	0.878932	0.256814	0.84071	Promoter (1-5kb)	-4655
chr19	49006057	49007204	*	RUVBL2	1.01319	0.256815	0.84071	Promoter (1-5kb)	1768
chr6	108179207	108182215	*	NR2E1	0.617453	0.256815	0.84071	Promoter (1-5kb)	3103
chr8	28346507	28346900	*	ZNF395	1.21344	0.256819	0.84071	Promoter (1-5kb)	4666
chr4	153068288	153069899	*	TRIM2	-0.881727	0.256827	0.84071	Intron	-82264
chr2	84732652	84733066	*	DNAH6	-2.29751	0.25683	0.84071	Intron	74345
chr19	34134221	34134632	*	LSM14A	1.20595	0.25684	0.84071	Distal Intergenic	-37872
chr13	94706205	94708870	*	LINC00391	0.581488	0.25684	0.84071	Promoter (1-5kb)	0
chr10	132987052	132988991	*	LINC01168	0.64227	0.25684	0.84071	Distal Intergenic	21467
chr3	171775945	171777492	*	PLD1	-0.679436	0.256841	0.84071	Promoter (1-5kb)	-4560
chr15	65081188	65084330	*	KBTBD13	0.605514	0.256848	0.84071	Promoter (1-5kb)	4442
chr22	27820625	27822397	*	MN1	0.748822	0.256851	0.84071	Distal Intergenic	-18869
chr1	25485200	25485394	*	MACO1	2.58257	0.256854	0.84071	Intron	36307
chr3	187910942	187911109	*	LOC105374265	2.58257	0.256854	0.84071	Distal Intergenic	35112
chr11	30108303	30108546	*	ARL14EP-DT	1.99833	0.256865	0.84071	Intron	-23960
chrX	42207454	42207852	*	CASK	-2.19953	0.256868	0.84071	Distal Intergenic	-283900
chr22	44769062	44769878	*	ARHGAP8	-1.15578	0.25688	0.84071	Promoter (1-5kb)	3833
chr10	97671240	97671443	*	AVPI1	-2.01074	0.256884	0.84071	Intron	15798
chr14	79322840	79323187	*	NRXN3	-2.01074	0.256884	0.84071	Promoter (5-10kb)	8789
chr2	158685689	158687349	*	PKP4	0.651569	0.256886	0.84071	Exon	16519
chr19	4578963	4579459	*	SEMA6B	1.66906	0.25689	0.84071	Promoter (1-5kb)	2317
chr1	113928730	113931000	*	HIPK1-AS1	0.583272	0.256897	0.84071	Promoter (1-5kb)	0
chr1	20139276	20139892	*	PLA2G2F	-1.55651	0.256898	0.84071	Promoter (1-5kb)	0
chr14	64114365	64115529	*	SYNE2	-0.879438	0.256902	0.84071	Promoter (1-5kb)	1281
chr6	155585846	155590502	*	NOX3	0.588911	0.256905	0.84071	Distal Intergenic	-130007
chr10	121183284	121183529	*	LINC01153	1.53423	0.256915	0.84071	Promoter (1-5kb)	4584
chr17	20282650	20283555	*	SPECC1	-0.961081	0.256916	0.84071	Intron	-22097
chr6	43673334	43674054	*	MRPS18A	0.660371	0.25692	0.84071	Intron	13737
chr2	241089625	241089842	*	MTERF4	-1.76103	0.256921	0.84071	Promoter (1-5kb)	4534
chr10	73909867	73911757	*	PLAU	0.599745	0.256925	0.84071	Promoter (1-5kb)	0
chr15	69890751	69891860	*	LINC00593	0.686267	0.256925	0.84071	Distal Intergenic	55536
chr21	44299532	44299964	*	PFKL	0.810096	0.256936	0.84071	Promoter (1-5kb)	-87
chr8	133461225	133463105	*	ST3GAL1	-0.825865	0.256941	0.84071	Exon	12829
chr5	62462605	62464606	*	IPO11	-0.948015	0.256942	0.84071	Promoter (1-5kb)	-2598
chr10	78033438	78034169	*	RPS24	0.598494	0.256944	0.84071	Promoter (1-5kb)	0
chr14	69637270	69638387	*	SUSD6	0.797948	0.256945	0.84071	Intron	-20123
chr2	135675735	135676770	*	R3HDM1	-1.50769	0.256946	0.84071	Promoter (1-5kb)	337
chr2	69244879	69245119	*	MIR3126	1.91922	0.256948	0.84071	Intron	141197
chr11	26629118	26629366	*	MUC15	-2.41368	0.256956	0.84071	Intron	-56855
chr7	70852867	70853234	*	AUTS2	-2.41368	0.256956	0.84071	Distal Intergenic	65946
chr8	10259462	10259762	*	MSRA	1.80581	0.256957	0.84071	Intron	-41773
chr11	108703929	108706006	*	DDX10	-0.89403	0.256964	0.84071	Intron	38807
chr2	134462806	134463354	*	TMEM163	1.30353	0.256964	0.84071	Promoter (1-5kb)	-3532
chr14	62347291	62347544	*	LINC00644	-2.12182	0.256965	0.84071	Distal Intergenic	-207318
chr15	90089965	90090502	*	ZNF710-AS1	0.977097	0.256975	0.84071	Promoter (5-10kb)	-7758
chr6	53829962	53830326	*	LRRC1	-0.910754	0.256976	0.84071	Intron	34872
chr3	2726724	2728918	*	CNTN4	-0.585552	0.256986	0.84071	Promoter (5-10kb)	-6955
chr2	11615751	11615965	*	GREB1	-2.16428	0.256988	0.84071	Promoter (1-5kb)	3408
chr10	68074253	68075854	*	HERC4	0.600957	0.25699	0.84071	Promoter (1-5kb)	0
chr22	32960248	32961950	*	SYN3	0.803864	0.256995	0.84071	Intron	-12669
chr3	181466634	181467495	*	SOX2-OT	1.23338	0.256997	0.84071	Promoter (5-10kb)	5050
chr3	180402331	180403056	*	LINC02053	1.28643	0.257004	0.84071	Promoter (5-10kb)	-9952
chr17	19262655	19265653	*	EPN2	-0.5976	0.25701	0.84071	Promoter (1-5kb)	4735
chr2	100537368	100537795	*	PDCL3	-2.08929	0.257011	0.84071	Distal Intergenic	-25198
chr9	131800939	131801316	*	RAPGEF1	1.41971	0.257012	0.84071	Distal Intergenic	-60863
chr4	184315077	184315922	*	LINC02363	-1.77573	0.257014	0.84071	Distal Intergenic	27814
chr10	48328376	48328587	*	MAPK8	-2.19635	0.257018	0.84071	Intron	20160
chr1	206774665	206775013	*	IL10	-1.99116	0.257018	0.84071	Promoter (1-5kb)	-124
chr3	134475865	134476742	*	ANAPC13	-0.99612	0.257018	0.84071	Promoter (5-10kb)	6511
chr17	74059379	74061164	*	LINC02074	0.590796	0.25702	0.84071	Intron	51735
chr15	73944124	73945104	*	LOXL1	0.735787	0.257026	0.84071	Promoter (1-5kb)	-1264
chr19	30538725	30539000	*	ZNF536	-2.09458	0.257033	0.84071	Intron	-10346
chr4	25851412	25851701	*	SEL1L3	-2.29069	0.257034	0.84071	Promoter (5-10kb)	8930
chr11	82807496	82808424	*	PRCP	-1.64485	0.257036	0.84071	Intron	20347
chr15	47607477	47608504	*	LOC105370804	0.780788	0.257041	0.84071	Promoter (1-5kb)	-1125
chr5	149309007	149309914	*	AFAP1L1	-1.20346	0.257047	0.84071	Promoter (5-10kb)	-5726
chr9	34048693	34049649	*	UBAP2	0.560816	0.25705	0.84071	Promoter (1-5kb)	0
chr11	73343469	73345010	*	ARHGEF17	0.586937	0.257053	0.84071	Promoter (1-5kb)	473
chr5	124849801	124850272	*	LOC101927421	1.38214	0.257055	0.84071	Intron	-43088
chr19	17932034	17933399	*	CCDC124	0.599285	0.257056	0.84071	Promoter (1-5kb)	0
chr11	78715879	78717044	*	TENM4	1.18732	0.257085	0.840754	Intron	-13875
chr8	1379984	1380176	*	LOC286083	2.38031	0.257087	0.840754	Exon	-77377
chr10	91196607	91197640	*	PCGF5	-0.991269	0.257097	0.840754	Intron	-22511
chr13	40456424	40457383	*	LINC00598	-1.21271	0.257098	0.840754	Promoter (1-5kb)	2968
chr4	147552949	147553393	*	LINC02507	-1.8311	0.257104	0.840754	Distal Intergenic	-14213
chr6	105362254	105363680	*	PREP	-1.09004	0.257113	0.840754	Intron	-38486
chr20	34709122	34710009	*	TP53INP2	0.602624	0.257117	0.840754	Promoter (1-5kb)	4387
chr2	238643480	238647348	*	LINC01937	0.829185	0.257121	0.840754	Intron	-72976
chr6	57511585	57512415	*	PRIM2	1.20299	0.257125	0.840754	Promoter (5-10kb)	6416
chr1	230848973	230851727	*	C1orf198	0.589465	0.257132	0.840754	Promoter (1-5kb)	4309
chr5	61620011	61620366	*	C5orf64	0.885555	0.257136	0.840754	Promoter (5-10kb)	6126
chr2	224433383	224434076	*	FAM124B	0.596911	0.257142	0.840754	Distal Intergenic	-31276
chr8	138470672	138471018	*	FAM135B	1.92668	0.257143	0.840754	Promoter (5-10kb)	6386
chr6	82749582	82750213	*	UBE3D	-1.42581	0.257143	0.840754	Distal Intergenic	143820
chr12	108759404	108760594	*	CORO1C	0.866714	0.25715	0.840754	Distal Intergenic	-27878
chr3	72654983	72656067	*	SHQ1	0.877117	0.25715	0.840754	Distal Intergenic	139523
chr10	19931020	19931809	*	PLXDC2	0.919656	0.257151	0.840754	Intron	-111511
chr2	20216963	20217743	*	SDC1	-0.914857	0.257155	0.840754	Promoter (5-10kb)	5645
chr5	16890916	16891100	*	MYO10	-1.92299	0.257157	0.840754	Intron	25427
chr6	169997574	169998208	*	LOC105378153	-1.92299	0.257157	0.840754	Distal Intergenic	162263
chr18	29153486	29155730	*	LOC105372045	-0.886252	0.257159	0.840754	Distal Intergenic	-474112
chr1	44840754	44841630	*	PTCH2	-1.4902	0.257165	0.840754	Promoter (1-5kb)	1314
chr10	75260753	75261227	*	ZNF503-AS1	-1.63244	0.257167	0.840754	Promoter (5-10kb)	-8554
chr11	118488447	118489379	*	KMT2A	1.33883	0.257168	0.840754	Promoter (5-10kb)	-5812
chr2	98514193	98515795	*	INPP4A	-0.63354	0.257173	0.840754	Promoter (1-5kb)	-3352
chr18	7003520	7005268	*	LAMA1	-0.780002	0.257175	0.840754	Intron	-31312
chr3	108562204	108562908	*	CIP2A	-1.65922	0.257175	0.840754	Intron	22855
chr9	95189129	95190834	*	FANCC	0.745568	0.257186	0.84076	Intron	-39096
chr6	145408223	145408695	*	EPM2A	-2.11407	0.257191	0.84076	Intron	225987
chr3	9107482	9107839	*	SRGAP3	-1.22966	0.257191	0.84076	Intron	17138
chr4	40896742	40898034	*	APBB2	-0.933044	0.257193	0.84076	Promoter (1-5kb)	-3470
chr3	107706994	107707509	*	BBX	1.33262	0.2572	0.84076	Promoter (5-10kb)	-8950
chr16	19202936	19203487	*	SYT17	-1.43526	0.257202	0.84076	Promoter (5-10kb)	-7670
chr2	191426497	191427548	*	MYO1B	1.00674	0.257204	0.84076	Distal Intergenic	15432
chr14	93160570	93161463	*	MOAP1	-1.42147	0.25721	0.840761	Distal Intergenic	23434
chr5	6348003	6349119	*	LINC02145	-0.946953	0.257213	0.840761	Distal Intergenic	-10711
chr16	2507162	2508258	*	TBC1D24	-0.970107	0.257216	0.840761	Promoter (1-5kb)	2628
chr4	140659994	140660299	*	TBC1D9	-2.14314	0.257221	0.840766	Promoter (1-5kb)	1664
chr10	1087863	1088244	*	WDR37	-2.13016	0.257238	0.840807	Intron	13480
chr11	123350856	123352537	*	GRAMD1B	0.602966	0.257245	0.840819	Promoter (5-10kb)	-5891
chr22	21849445	21850213	*	MAPK1	-1.31651	0.25725	0.840819	Intron	17227
chr2	34160722	34162098	*	LINC01320	-1.10387	0.257253	0.840819	Intron	-27715
chr16	89291105	89292371	*	ANKRD11	0.672839	0.257261	0.840834	Promoter (1-5kb)	-449
chr5	11762445	11763176	*	CTNND2	-1.76711	0.257268	0.840844	Intron	140016
chr6	166619129	166621281	*	RPS6KA2	0.660411	0.257283	0.840847	Promoter (5-10kb)	5970
chr8	62677375	62678053	*	LOC107986946	-1.03452	0.257283	0.840847	Intron	67562
chr14	49861155	49863420	*	RN7SL2	0.570579	0.257286	0.840847	Promoter (1-5kb)	0
chr1	168232754	168234289	*	SFT2D2	-0.98088	0.25729	0.840847	Promoter (5-10kb)	6746
chr3	120496217	120498284	*	FSTL1	-0.771687	0.257294	0.840847	Intron	-45224
chr3	42991295	42992826	*	GASK1A	-0.73841	0.257295	0.840847	Intron	11968
chr14	32201081	32204263	*	RNU6-7	0.591182	0.2573	0.840847	Promoter (1-5kb)	0
chr1	1267358	1269076	*	UBE2J2	-0.802998	0.257303	0.840847	Promoter (1-5kb)	-3789
chr8	66278571	66279045	*	LINC00967	-1.66093	0.257307	0.840847	Distal Intergenic	85862
chr2	23720048	23722047	*	KLHL29	0.845118	0.257308	0.840847	Distal Intergenic	31263
chr19	4095208	4095567	*	MAP2K2	1.06726	0.257312	0.840847	Promoter (1-5kb)	4505
chr1	11023731	11024733	*	TARDBP	1.76193	0.257321	0.84086	Promoter (1-5kb)	0
chr10	57146444	57147066	*	MIR3924	-1.7697	0.257324	0.84086	Distal Intergenic	157493
chr19	37882633	37883511	*	WDR87	-1.77751	0.257328	0.84086	Distal Intergenic	23083
chr2	119211934	119212505	*	STEAP3	0.882	0.257332	0.840862	Distal Intergenic	-11326
chr17	57465386	57466903	*	MSI2	0.592718	0.257336	0.840862	Intron	-20158
chr6	101340255	101340954	*	GRIK2	-1.82631	0.257346	0.84088	Exon	-44616
chr20	56781265	56781567	*	TFAP2C	-1.96155	0.257351	0.84088	Distal Intergenic	151031
chr6	164020921	164022888	*	LOC107986666	-0.725468	0.257353	0.84088	Distal Intergenic	261654
chr6	96836479	96838806	*	GPR63	0.721425	0.257364	0.840893	Promoter (1-5kb)	0
chr1	147821930	147822257	*	LOC102723321	1.60063	0.257365	0.840893	Distal Intergenic	44340
chr8	38243564	38244879	*	DDHD2	-1.0495	0.257376	0.840904	Promoter (1-5kb)	-1305
chr11	16896639	16898452	*	PLEKHA7	-0.579958	0.257376	0.840904	Intron	-15020
chr7	148671713	148672405	*	CUL1	1.17344	0.257383	0.840915	Distal Intergenic	-25509
chr10	3949158	3950238	*	LINC02660	-1.06085	0.257394	0.840937	Distal Intergenic	14639
chr6	66478286	66479074	*	SLC25A51P1	-1.54291	0.2574	0.840941	Distal Intergenic	689869
chr17	75218338	75218633	*	NUP85	2.10316	0.257403	0.840941	Promoter (1-5kb)	45
chr13	112171716	112173733	*	LINC01070	0.595566	0.257422	0.840973	Distal Intergenic	-23617
chr18	7459970	7461197	*	LOC112577592	-0.639427	0.257423	0.840973	Promoter (1-5kb)	0
chr1	57881902	57882976	*	DAB1	1.18785	0.257424	0.840973	Promoter (1-5kb)	1109
chr11	19807745	19808359	*	NAV2	-1.42309	0.25743	0.840976	Promoter (5-10kb)	-5359
chr13	30915588	30916773	*	MEDAG	-0.901952	0.257441	0.840976	Promoter (5-10kb)	8882
chr12	29732351	29735817	*	TMTC1	-0.60661	0.257456	0.840976	Intron	47229
chr4	101168797	101169506	*	PPP3CA	0.968162	0.257457	0.840976	Intron	-10478
chr9	130214095	130215789	*	NCS1	0.581957	0.257458	0.840976	Intron	13663
chr11	111905507	111906737	*	CRYAB	1.09122	0.257459	0.840976	Promoter (1-5kb)	2530
chr11	9849756	9850953	*	SBF2	1.43067	0.257459	0.840976	Exon	-10153
chr1	240291017	240292006	*	FMN2	-1.60873	0.257463	0.840976	Promoter (5-10kb)	5786
chr10	117114171	117115025	*	SHTN1	1.21026	0.257463	0.840976	Intron	11561
chr7	100603257	100605791	*	PCOLCE	0.638107	0.257464	0.840976	Promoter (1-5kb)	0
chr10	23293259	23294304	*	C10orf67-AS1	0.995903	0.257476	0.840983	Intron	-49653
chr19	17079201	17080555	*	MYO9B	0.572252	0.25748	0.840983	Promoter (1-5kb)	3415
chr2	60405322	60406477	*	MIR4432HG	-0.973628	0.257484	0.840983	Intron	-13947
chr1	1544728	1546027	*	SSU72	0.818887	0.257488	0.840983	Promoter (1-5kb)	460
chr14	31842489	31844441	*	NUBPL	-0.804945	0.257498	0.840983	Promoter (1-5kb)	0
chr1	74480177	74482402	*	LOC105378805	0.651753	0.2575	0.840983	Exon	11664
chr10	87916179	87916838	*	PTEN	-1.2018	0.2575	0.840983	Promoter (5-10kb)	-8685
chr11	15687712	15688487	*	LOC105376568	1.2093	0.257502	0.840983	Intron	-65265
chr10	31186348	31187919	*	LINC02664	0.894821	0.257502	0.840983	Promoter (1-5kb)	0
chr13	54884154	54885110	*	MIR5007	-1.62392	0.257513	0.840983	Distal Intergenic	-289344
chr1	159940204	159941692	*	IGSF9	-0.82368	0.257513	0.840983	Promoter (1-5kb)	3901
chr12	57253456	57253993	*	STAC3	1.72685	0.257513	0.840983	Promoter (1-5kb)	-2268
chr1	226382857	226383941	*	PARP1	-1.24141	0.257519	0.840983	Promoter (1-5kb)	-974
chr17	78407431	78407812	*	PGS1	-1.03855	0.257521	0.840983	Promoter (1-5kb)	3467
chr11	36273253	36273629	*	COMMD9	1.14486	0.25753	0.840991	Promoter (1-5kb)	2787
chr2	159054829	159055761	*	TANC1	1.25928	0.257531	0.840991	Intron	-80438
chr7	98230610	98231460	*	TECPR1	0.902604	0.257549	0.841024	Promoter (1-5kb)	0
chr1	86071960	86072646	*	COL24A1	-1.64896	0.257556	0.841024	Intron	84117
chr7	39984188	39986125	*	CDK13	-0.823755	0.257565	0.841024	Promoter (1-5kb)	83
chr11	119541266	119541842	*	LOC105369520	1.60685	0.257566	0.841024	Distal Intergenic	-66581
chrX	10408404	10408778	*	MID1	-2.25542	0.257567	0.841024	Distal Intergenic	51264
chr1	168103805	168105593	*	GPR161	0.807864	0.257567	0.841024	Promoter (1-5kb)	0
chr14	68155001	68156290	*	LOC105370546	-0.905887	0.25757	0.841024	Intron	-24805
chr2	101775387	101776430	*	MAP4K4	0.790442	0.257575	0.841024	Intron	-20804
chr22	24999372	25000168	*	KIAA1671	-1.08076	0.257579	0.841024	Intron	-40413
chr10	106625820	106627439	*	SORCS1	-1.13314	0.257589	0.841024	Promoter (1-5kb)	1950
chr6	590476	591401	*	HUS1B	-1.50591	0.25759	0.841024	Intron	65562
chr7	74597778	74598568	*	GTF2IRD1	-1.10474	0.257593	0.841024	Promoter (1-5kb)	-2392
chr6	122838893	122840634	*	SMPDL3A	-0.859771	0.257608	0.841024	Distal Intergenic	49601
chr2	64272233	64274349	*	LOC100507006	0.780445	0.257614	0.841024	Distal Intergenic	21998
chr7	133450216	133450984	*	EXOC4	-1.52249	0.257615	0.841024	Promoter (1-5kb)	2916
chr8	141662686	141663269	*	MIR1302-7	-1.04594	0.257617	0.841024	Distal Intergenic	123044
chr3	140284363	140285430	*	LOC105374132	1.28808	0.257622	0.841024	Intron	169301
chr9	91734321	91734933	*	ROR2	-1.21007	0.257623	0.841024	Intron	40848
chr2	1631303	1633679	*	PXDN	-0.853478	0.257624	0.841024	Promoter (1-5kb)	3385
chr1	158998614	159000911	*	IFI16	0.579155	0.257625	0.841024	Promoter (1-5kb)	0
chr17	1573889	1574740	*	SLC43A2	0.948632	0.257626	0.841024	Promoter (1-5kb)	3965
chr13	43319783	43320206	*	ENOX1	-0.807181	0.257629	0.841024	Intron	41159
chrX	7215531	7215847	*	STS	-1.75104	0.25763	0.841024	Promoter (1-5kb)	-3584
chr14	34035416	34036148	*	EGLN3-AS1	-1.11463	0.257641	0.841045	Promoter (1-5kb)	-3949
chr6	3904218	3905393	*	FAM50B	0.697842	0.257646	0.84105	Exon	54845
chr12	103555500	103556573	*	LINC02401	-1.26633	0.257652	0.841056	Promoter (5-10kb)	7346
chr3	170961463	170962264	*	SLC2A2	-1.1967	0.257665	0.841087	Intron	45206
chr10	92627300	92628435	*	KIF11	-0.844053	0.257674	0.841102	Intron	34170
chrX	103355735	103357793	*	TCEAL9	0.586787	0.25768	0.841109	Promoter (1-5kb)	0
chr1	8034237	8034600	*	ERRFI1	-2.17	0.257689	0.841122	Promoter (5-10kb)	-7928
chrX	13464758	13465534	*	LOC105373137	-1.05753	0.257691	0.841122	Distal Intergenic	69498
chr4	1633553	1634591	*	FAM53A	-1.30877	0.257705	0.841145	Intron	10362
chr9	105980495	105980661	*	LINC01505	2.29016	0.257706	0.841145	Distal Intergenic	-12649
chr3	54599463	54600752	*	ESRG	0.870362	0.257714	0.841156	Intron	39105
chr9	124331990	124333481	*	NEK6	0.624816	0.257719	0.841159	Intron	32005
chr12	42446163	42447813	*	PRICKLE1	0.631272	0.257732	0.841159	3' UTR	17267
chr20	18443451	18444766	*	DZANK1	-0.990925	0.257734	0.841159	Promoter (1-5kb)	4222
chr13	105321887	105322280	*	LOC105370344	-1.74063	0.257736	0.841159	Distal Intergenic	-88536
chr9	13369590	13369883	*	LOC105375977	-1.19306	0.257741	0.841159	Distal Intergenic	-16247
chr8	8973185	8973906	*	ERI1	0.82665	0.257742	0.841159	Intron	-28241
chr17	57485712	57488022	*	MSI2	0.577077	0.257745	0.841159	Promoter (1-5kb)	0
chr5	112756574	112758036	*	APC	0.749524	0.257746	0.841159	Intron	18242
chr2	96022119	96023510	*	GPAT2	0.63153	0.257756	0.841179	Promoter (5-10kb)	7340
chr1	51368641	51369483	*	TTC39A	-1.1263	0.257776	0.841231	Intron	-23525
chr3	101675670	101677751	*	ZBTB11-AS1	0.583629	0.257792	0.841271	Promoter (1-5kb)	0
chr4	152649160	152650020	*	TMEM154	1.437	0.257797	0.841277	Promoter (1-5kb)	2908
chr6	160055095	160055955	*	IGF2R	-0.861814	0.257807	0.841289	Promoter (5-10kb)	-5676
chr15	42561980	42562835	*	HAUS2	-1.33356	0.257809	0.841289	Promoter (1-5kb)	2596
chr6	155025923	155026762	*	TIAM2	1.1984	0.257813	0.841289	Intron	11985
chr2	197157953	197158817	*	ANKRD44	-1.66902	0.257823	0.841309	Intron	-35220
chr14	34302358	34303413	*	LOC102724945	0.586046	0.257837	0.841332	Intron	-74544
chr4	24916492	24917588	*	CCDC149	-1.00338	0.257838	0.841332	Promoter (1-5kb)	-3450
chr4	165101035	165102080	*	TMEM192	-1.04715	0.257844	0.84134	Intron	10774
chr1	17436692	17437672	*	RCC2	0.604279	0.257855	0.84134	Promoter (1-5kb)	889
chr12	111766243	111768474	*	ALDH2	0.72648	0.257857	0.84134	Promoter (1-5kb)	0
chr2	239106423	239107135	*	HDAC4	0.697331	0.257858	0.84134	Promoter (1-5kb)	918
chr14	26448650	26448904	*	NOVA1	-2.10218	0.257864	0.84134	3' UTR	146557
chr6	36262125	36262474	*	PNPLA1	1.709	0.257867	0.84134	Promoter (5-10kb)	-7586
chr18	58168382	58172337	*	NEDD4L	0.627615	0.257867	0.84134	Exon	19045
chr3	116770408	116771063	*	TUSC7	1.24821	0.257875	0.841354	Intron	60439
chr13	36238290	36239229	*	SOHLH2	1.20169	0.25788	0.841357	Intron	-23702
chr3	107893225	107894164	*	LINC00636	1.55257	0.257889	0.841364	Promoter (5-10kb)	9977
chr19	57410824	57411802	*	ZNF17	0.622458	0.25789	0.841364	Promoter (1-5kb)	0
chr5	9401879	9402762	*	SEMA5A	-1.57575	0.257897	0.841373	Intron	-21678
chr3	20837851	20838607	*	LOC105376987	-1.23425	0.257908	0.841378	Intron	105467
chr13	110132109	110133845	*	LOC101927646	0.579925	0.257908	0.841378	Promoter (1-5kb)	-2973
chr6	117547653	117548727	*	DCBLD1	0.953555	0.25791	0.841378	Promoter (1-5kb)	3383
chr2	230864607	230864985	*	ITM2C	0.687917	0.257919	0.841394	Promoter (1-5kb)	0
chrX	27747468	27747796	*	MAGEB10	-1.83976	0.257928	0.841411	Exon	-60194
chr7	90988222	90989534	*	CDK14	-0.923519	0.257941	0.841414	Intron	32430
chr8	29680452	29680684	*	LINC00589	-2.25898	0.257944	0.841414	Intron	54539
chr11	128563157	128564421	*	ETS1	-1.61638	0.257946	0.841414	Intron	23102
chr2	101208052	101208474	*	TBC1D8	-2.32378	0.257952	0.841414	Intron	44381
chr8	40633569	40634014	*	ZMAT4	-2.32378	0.257952	0.841414	Intron	63323
chr8	136337080	136337745	*	LOC105375775	-2.32378	0.257952	0.841414	Intron	-41848
chr4	104493482	104495615	*	CXXC4	0.58637	0.257976	0.841478	Promoter (1-5kb)	0
chr1	43572271	43573692	*	PTPRF	-0.582972	0.258	0.841505	Promoter (5-10kb)	-8788
chr18	34670820	34671131	*	DTNA	-2.4568	0.258006	0.841505	Promoter (5-10kb)	-8337
chr18	41087792	41088105	*	LOC105372083	-2.4568	0.258006	0.841505	Distal Intergenic	-253214
chr4	34314016	34314331	*	LINC02484	-2.4568	0.258006	0.841505	Intron	21020
chr17	38478885	38479384	*	ARHGAP23	1.58417	0.258012	0.841505	Promoter (1-5kb)	-3139
chr1	99365487	99366454	*	PLPPR4	0.94229	0.258021	0.841505	Distal Intergenic	66623
chr7	32070640	32071773	*	PDE1C	0.875808	0.258023	0.841505	Promoter (1-5kb)	0
chr16	17186692	17187060	*	LOC102723692	-2.07214	0.258024	0.841505	Intron	52188
chr1	15814958	15816135	*	UQCRHL	-0.758054	0.258026	0.841505	Promoter (5-10kb)	-5610
chr1	234581445	234581747	*	IRF2BP2	2.31581	0.258029	0.841505	Distal Intergenic	26347
chrX	44198370	44199721	*	EFHC2	-0.914303	0.258034	0.841505	Intron	26035
chr7	102038015	102038269	*	CUX1	-1.85723	0.25804	0.841505	Intron	-59209
chr2	145931147	145932407	*	LOC105373666	0.607226	0.258043	0.841505	3-UTR	58938
chr4	54985898	54986589	*	KDR	2.09239	0.258044	0.841505	Distal Intergenic	110131
chrX	139931159	139933878	*	ATP11C	0.585076	0.258045	0.841505	Promoter (1-5kb)	0
chr4	10959636	10960017	*	LINC02498	-1.5453	0.258046	0.841505	Distal Intergenic	222078
chr11	44727701	44728231	*	TSPAN18	0.940461	0.258062	0.841527	Promoter (1-5kb)	527
chr10	110607637	110610428	*	RBM20	-0.621206	0.258062	0.841527	Distal Intergenic	-33908
chr3	48816086	48816433	*	PRKAR2A	-1.82802	0.258067	0.841527	Intron	-22073
chr7	141534719	141535508	*	AGK-DT	0.772342	0.258068	0.841527	Promoter (5-10kb)	-5449
chr16	23516710	23516932	*	GGA2	-2.01805	0.25808	0.841529	Promoter (5-10kb)	5063
chr17	17449889	17452045	*	MED9	0.631655	0.258087	0.841529	Distal Intergenic	-24949
chr5	101904704	101905000	*	SLCO4C1	1.31038	0.258093	0.841529	Distal Intergenic	391284
chr1	66027406	66028977	*	PDE4B-AS1	-1.17659	0.258097	0.841529	Intron	21741
chr5	138542831	138544502	*	ETF1	0.575825	0.258098	0.841529	Promoter (1-5kb)	0
chr5	172091950	172093061	*	STK10	-1.46146	0.2581	0.841529	Promoter (1-5kb)	516
chr7	44559164	44559498	*	DDX56	-2.21297	0.258101	0.841529	Promoter (5-10kb)	8284
chr10	61404660	61404933	*	TMEM26	1.57997	0.258102	0.841529	Promoter (5-10kb)	9567
chr11	36334428	36335350	*	PRR5L	-1.63323	0.258105	0.841529	Intron	-14518
chr1	33456909	33457807	*	ZSCAN20	-1.55493	0.258113	0.841529	Distal Intergenic	-14838
chr14	92808512	92808787	*	GOLGA5	-2.2201	0.258115	0.841529	Promoter (1-5kb)	-597
chr7	111740606	111741116	*	DOCK4	-2.2201	0.258115	0.841529	Promoter (1-5kb)	-392
chr4	108650251	108651024	*	OSTC	0.577243	0.25812	0.841529	Promoter (1-5kb)	0
chr18	74861178	74861655	*	ZNF407	-1.50152	0.258123	0.841529	Intron	-15543
chr18	10859373	10861187	*	PIEZO2	-0.943731	0.258134	0.841547	Promoter (1-5kb)	-3937
chr12	120598416	120599355	*	POP5	-1.17162	0.258138	0.841547	Distal Intergenic	-17014
chr16	261043	261834	*	FAM234A	1.12742	0.258141	0.841547	Promoter (1-5kb)	0
chrX	21295300	21295624	*	CNKSR2	-1.63076	0.258149	0.841559	Intron	-77177
chrX	21373642	21376826	*	LOC105373146	0.583308	0.258155	0.841559	Promoter (1-5kb)	0
chr14	65485441	65485887	*	FUT8	0.861379	0.25816	0.841559	Promoter (1-5kb)	-2431
chr4	99161429	99162365	*	PCNAP1	-1.56101	0.258161	0.841559	Promoter (1-5kb)	0
chr5	43697249	43697597	*	NNT	-1.933	0.258164	0.841559	Intron	19470
chr4	52601812	52602638	*	USP46	1.03637	0.258176	0.841577	3' UTR	25728
chr13	78651300	78653274	*	OBI1	-0.883149	0.258177	0.841577	Promoter (5-10kb)	5881
chr9	127461525	127461945	*	LRSAM1	-1.46227	0.258182	0.841579	Promoter (1-5kb)	412
chr1	56523099	56525068	*	PLPP3	-0.841854	0.258206	0.841579	Promoter (1-5kb)	0
chr15	89904693	89905393	*	ARPIN-AP3S2	-1.08824	0.258214	0.841579	Promoter (1-5kb)	-750
chr9	17749143	17749610	*	ADAMTSL1	-2.00506	0.258223	0.841579	Intron	-156953
chr9	7320198	7320475	*	LOC105375970	-1.77683	0.258232	0.841579	Intron	15647
chr13	51534537	51535042	*	MIR4703	-1.28976	0.258232	0.841579	Intron	-17547
chr2	208556465	208559165	*	LOC101927960	-0.661634	0.258234	0.841579	Intron	67379
chr10	7583230	7583964	*	ITIH5	2.09073	0.258241	0.841579	Promoter (1-5kb)	-4526
chr2	105429865	105430231	*	FHL2	2.35945	0.258245	0.841579	Promoter (5-10kb)	8272
chr3	51590777	51591882	*	RAD54L2	-0.814823	0.258251	0.841579	Intron	-37509
chr8	133642998	133643248	*	ST3GAL1	-2.19471	0.258257	0.841579	Distal Intergenic	-71058
chr6	170285174	170287065	*	FAM120B	0.588541	0.258267	0.841579	Promoter (1-5kb)	-3638
chr2	39015343	39016315	*	SOS1	-1.65765	0.258276	0.841579	Promoter (5-10kb)	7508
chr14	89111775	89112699	*	FOXN3	-1.07882	0.258278	0.841579	Distal Intergenic	68045
chr18	21792999	21793376	*	MIB1	-2.02901	0.258289	0.841579	Promoter (1-5kb)	-4708
chr13	100220974	100221180	*	PCCA	-2.37617	0.258291	0.841579	Intron	71773
chr16	62571876	62572156	*	LOC105371307	-2.37617	0.258291	0.841579	Distal Intergenic	495829
chr18	42830120	42830375	*	RIT2	-2.37617	0.258291	0.841579	Intron	143720
chr2	44191278	44191665	*	PPM1B	-2.37617	0.258291	0.841579	Promoter (5-10kb)	-9521
chr9	130774371	130774724	*	ABL1	-2.37617	0.258291	0.841579	Intron	60391
chrX	53410277	53410487	*	MIR6857	-2.37617	0.258291	0.841579	Promoter (1-5kb)	-4512
chrX	129132698	129132942	*	LOC107985698	-2.37617	0.258291	0.841579	Promoter (1-5kb)	-4291
chr1	214261437	214262427	*	SMYD2	0.959748	0.2583	0.841579	Distal Intergenic	-18675
chr11	117633134	117635996	*	DSCAML1	0.586828	0.258312	0.841579	Intron	161095
chr21	34522970	34523232	*	RCAN1	1.52273	0.258319	0.841579	Promoter (1-5kb)	1057
chr8	130263807	130263973	*	ASAP1	1.32148	0.25832	0.841579	Intron	-16765
chr9	133875331	133876000	*	VAV2	0.820309	0.25832	0.841579	Intron	63301
chr8	143481616	143482369	*	ZC3H3	-0.755597	0.258325	0.841579	Intron	25471
chr15	93306081	93306333	*	LOC105370982	-1.06969	0.258342	0.841579	Promoter (5-10kb)	-6224
chr9	128841992	128843207	*	KYAT1	-1.14933	0.258344	0.841579	Promoter (1-5kb)	2201
chr4	42572158	42573031	*	ATP8A1	-1.66822	0.258346	0.841579	Intron	15586
chr9	134125188	134125877	*	WDR5	1.35713	0.258348	0.841579	Promoter (5-10kb)	-9488
chr8	30150321	30151033	*	DCTN6	1.79338	0.258352	0.841579	Promoter (5-10kb)	-5286
chr11	119863329	119864331	*	LOC105369526	1.02862	0.258354	0.841579	Intron	-28369
chr6	37657382	37658090	*	MDGA1	-1.23385	0.258356	0.841579	Promoter (5-10kb)	5899
chr15	50670849	50672467	*	TRPM7	-1.05785	0.258357	0.841579	Intron	14250
chr7	114648846	114650798	*	MIR3666	-0.579502	0.258359	0.841579	Promoter (1-5kb)	-2547
chr4	74099047	74099704	*	CXCL2	1.06027	0.258363	0.841579	Promoter (1-5kb)	0
chr5	65833395	65834473	*	NLN	0.929582	0.258383	0.841579	Intron	14674
chr15	42814213	42814444	*	CDAN1	2.32503	0.258384	0.841579	Intron	-77085
chr1	196515707	196517818	*	KCNT2	0.833289	0.258386	0.841579	Intron	-50320
chr1	25780626	25781550	*	MAN1C1	-0.841113	0.258386	0.841579	Promoter (1-5kb)	0
chr3	51261263	51261830	*	MANF	-1.77574	0.258392	0.841579	Intron	-123461
chr3	64066882	64068042	*	PRICKLE2-AS1	1.00297	0.258393	0.841579	Promoter (1-5kb)	0
chr11	34733994	34734326	*	EHF	-2.24639	0.258394	0.841579	Distal Intergenic	91367
chr7	111486410	111486824	*	IMMP2L	-1.07781	0.2584	0.841579	Intron	34623
chr2	165686727	165687151	*	GALNT3	0.78286	0.258405	0.841579	3' UTR	74756
chr13	23513428	23514039	*	LINC00327	-1.34601	0.258406	0.841579	Distal Intergenic	43633
chr3	216837	217940	*	CHL1	0.875744	0.258406	0.841579	Promoter (1-5kb)	0
chr18	75529100	75529786	*	LOC105372202	-1.30078	0.258419	0.841579	Distal Intergenic	-20986
chr17	19890270	19891561	*	ULK2	-1.6809	0.258424	0.841579	Distal Intergenic	-22334
chr12	119857446	119857723	*	CIT	1.95334	0.258427	0.841579	Promoter (1-5kb)	0
chr6	75167145	75169098	*	COL12A1	0.978461	0.258427	0.841579	Intron	-14956
chr14	62768925	62770510	*	KCNH5	0.761482	0.258429	0.841579	Intron	274676
chr1	67831847	67833137	*	GNG12-AS1	0.897917	0.258431	0.841579	Promoter (1-5kb)	0
chr2	240364296	240365307	*	GPC1	0.633304	0.258434	0.841579	Distal Intergenic	-70356
chr8	28297975	28299110	*	PNOC	0.96761	0.258437	0.841579	Intron	-17876
chr12	26819861	26821678	*	ITPR2	-0.806323	0.258441	0.841579	Intron	11103
chr9	11566572	11567481	*	LOC105375974	-1.54676	0.258441	0.841579	Distal Intergenic	-290258
chr2	222836304	222836667	*	ACSL3	-1.7321	0.258443	0.841579	Distal Intergenic	-24275
chr1	3891435	3892883	*	C1orf174	1.11444	0.258444	0.841579	Promoter (5-10kb)	7338
chr12	112259563	112260426	*	HECTD4	-1.25501	0.258447	0.841579	Promoter (1-5kb)	1710
chr1	92411658	92413036	*	GFI1	-0.974136	0.258451	0.841579	Distal Intergenic	70918
chr1	155363182	155363964	*	ASH1L	-1.30796	0.25846	0.841579	Promoter (5-10kb)	6904
chr17	72391209	72393155	*	LINC00673	0.795069	0.258466	0.841579	Intron	14413
chr4	17020576	17021115	*	LDB2	-1.24443	0.258468	0.841579	Intron	-121898
chr20	49039988	49041200	*	CSE1L-DT	1.3029	0.258471	0.841579	Promoter (1-5kb)	4844
chr15	74228244	74229125	*	CCDC33	0.587209	0.258475	0.841579	Promoter (5-10kb)	-7201
chr10	112170566	112170940	*	GPAM	-1.71221	0.25848	0.841579	Intron	12770
chr4	1329046	1329555	*	MAEA	0.921848	0.258481	0.841579	Promoter (1-5kb)	0
chr1	156746501	156748803	*	HDGF	0.58028	0.258498	0.841579	Promoter (1-5kb)	0
chr8	38840945	38841714	*	TACC1	-1.04512	0.258498	0.841579	Promoter (1-5kb)	894
chr11	20479984	20480809	*	PRMT3	-1.41574	0.258509	0.841579	Intron	74538
chr16	85631896	85632648	*	GSE1	0.610543	0.258509	0.841579	Intron	18544
chr1	37189013	37189328	*	MIR4255	1.63143	0.25851	0.841579	Intron	27450
chr7	76341794	76344323	*	YWHAG	-0.816648	0.25851	0.841579	Intron	14668
chr1	48576567	48576773	*	AGBL4	-1.96789	0.258513	0.841579	Intron	86471
chr20	21352616	21353053	*	NKX2-4	-1.96789	0.258513	0.841579	Intron	44473
chr3	172400731	172401534	*	GHSR	-1.96789	0.258513	0.841579	3' UTR	46921
chr6	119240462	119241384	*	FAM184A	-1.96789	0.258513	0.841579	Intron	-91075
chr8	61281928	61282265	*	CLVS1	-1.96789	0.258513	0.841579	Promoter (5-10kb)	-5690
chr8	128918752	128919585	*	LINC00976	-1.96789	0.258513	0.841579	Exon	46416
chr9	122066722	122066974	*	TTLL11	-1.96789	0.258513	0.841579	Intron	25792
chr22	20441688	20441990	*	SCARF2	1.76644	0.258518	0.841579	Promoter (1-5kb)	-3862
chr1	89064218	89065858	*	GBP1	0.883926	0.258522	0.841579	Promoter (1-5kb)	0
chr11	129094815	129095530	*	ARHGAP32	1.70841	0.258524	0.841579	Intron	-28002
chr12	98513902	98517089	*	TMPO-AS1	0.578512	0.258525	0.841579	Promoter (1-5kb)	0
chr2	210540918	210542183	*	CPS1	0.647746	0.25853	0.841579	Intron	-14416
chr15	73773610	73775364	*	INSYN1-AS1	0.596552	0.258534	0.841579	Promoter (5-10kb)	5396
chr9	36163034	36164102	*	CCIN	0.596506	0.258536	0.841579	Promoter (5-10kb)	-5286
chr22	41568705	41569688	*	CSDC2	0.712028	0.258538	0.841579	Promoter (1-5kb)	-2329
chr6	56898376	56898560	*	DST	-1.86997	0.258542	0.841579	Intron	-46425
chr12	113113413	113113655	*	RASAL1	-2.26219	0.258544	0.841579	Intron	-10314
chr1	94635998	94636735	*	SLC44A3-AS1	-1.57972	0.258546	0.841579	Intron	-11814
chr19	48716408	48717403	*	MAMSTR	0.584307	0.258557	0.841579	Promoter (1-5kb)	0
chr5	172657763	172661176	*	MIR5003	0.58555	0.258559	0.841579	Promoter (1-5kb)	-989
chr2	117524568	117525107	*	DDX18	-1.25331	0.258563	0.841579	Distal Intergenic	-289584
chr4	169699002	169700533	*	CLCN3	-1.25799	0.258569	0.841579	Promoter (1-5kb)	3371
chr14	89339075	89341382	*	LOC101928817	0.584014	0.25857	0.841579	Promoter (5-10kb)	-7995
chr3	196912078	196912368	*	SENP5	-2.07614	0.258574	0.841579	Intron	-11050
chr8	59099831	59100539	*	LOC100505501	-1.4545	0.258577	0.841579	Intron	-18501
chr11	36015803	36016684	*	MIR3973	0.747723	0.25858	0.841579	Promoter (5-10kb)	5705
chr15	55407508	55409018	*	C15orf65	0.588022	0.258583	0.841579	Promoter (1-5kb)	0
chr17	59380621	59382502	*	YPEL2	-0.62991	0.258585	0.841579	Promoter (5-10kb)	-6338
chr2	179263515	179265431	*	SESTD1	0.588629	0.258587	0.841579	Promoter (1-5kb)	0
chr2	21871682	21873469	*	LINC01822	-0.704757	0.25859	0.841579	Intron	-161026
chr7	133478106	133480253	*	EXOC4	0.654883	0.258602	0.841606	Promoter (1-5kb)	0
chr5	5677351	5677983	*	LOC105374634	1.85575	0.258606	0.841606	Distal Intergenic	-10822
chr3	195471627	195473280	*	ACAP2	-0.878881	0.258632	0.841672	Distal Intergenic	-28583
chr6	170291583	170294464	*	DLL1	0.575545	0.258634	0.841672	Promoter (1-5kb)	-505
chr18	48441387	48442116	*	ZBTB7C	0.917548	0.258646	0.8417	Distal Intergenic	-30635
chr11	13362242	13362937	*	ARNTL	-1.536	0.258663	0.841728	Promoter (1-5kb)	1894
chr8	143649439	143650356	*	ZNF623	1.64774	0.258663	0.841728	Promoter (1-5kb)	0
chr22	38251722	38251993	*	TMEM184B	-1.4176	0.25867	0.841738	Promoter (1-5kb)	-4984
chr19	3538453	3538642	*	C19orf71	1.36152	0.258674	0.84174	Promoter (1-5kb)	-529
chr7	23498784	23500230	*	TRA2A	-1.26602	0.258689	0.841752	Promoter (5-10kb)	5655
chr9	128703087	128703371	*	PKN3	1.35594	0.258702	0.841752	Promoter (1-5kb)	584
chr5	7431784	7432915	*	ADCY2	-0.972525	0.258703	0.841752	Intron	17120
chr2	96604129	96604920	*	KANSL3	1.15636	0.258706	0.841752	Promoter (1-5kb)	1914
chr1	110221415	110222192	*	KCNC4	0.95674	0.258708	0.841752	Promoter (1-5kb)	-1638
chr7	152071795	152073771	*	GALNT11	0.874883	0.258708	0.841752	Promoter (1-5kb)	-527
chr2	20042144	20044179	*	LAPTM4A	-0.92646	0.25871	0.841752	Promoter (5-10kb)	-6901
chr11	77203095	77203980	*	MYO7A	-1.05251	0.258713	0.841752	Promoter (1-5kb)	0
chr1	74411838	74412839	*	FPGT-TNNI3K	-0.706314	0.258713	0.841752	Intron	-26226
chr1	206004505	206005681	*	RAB7B	0.721349	0.258724	0.841766	Promoter (1-5kb)	-1044
chr4	4994809	4995701	*	CYTL1	1.41962	0.258726	0.841766	Distal Intergenic	23736
chr7	66449066	66449394	*	LINC00174	-1.47737	0.258729	0.841766	Intron	42062
chr6	39340773	39341522	*	KCNK16	-1.68344	0.258736	0.841778	Intron	-17805
chr6	45594679	45596403	*	RUNX2-AS1	-0.647175	0.258768	0.841867	Intron	-17909
chr9	131235330	131237508	*	NUP214	-0.780004	0.258781	0.841891	Promoter (5-10kb)	6812
chr4	150375726	150376459	*	LRBA	2.21797	0.258783	0.841891	Intron	-60092
chr1	44866312	44867434	*	EIF2B3	-1.19889	0.258796	0.841914	Promoter (5-10kb)	8188
chr9	26393643	26394539	*	LOC100506422	0.82654	0.258806	0.841914	Distal Intergenic	326968
chr4	185354004	185354951	*	SNX25	-1.09952	0.258818	0.841914	Promoter (1-5kb)	946
chr5	179872889	179874147	*	TBC1D9B	0.80425	0.258819	0.841914	Promoter (1-5kb)	0
chr22	44595979	44596960	*	LINC00207	0.826024	0.25882	0.841914	Distal Intergenic	24936
chr2	184902281	184903779	*	LOC105373780	-1.16753	0.258832	0.841914	Exon	-303273
chr17	73207987	73210230	*	COG1	-0.720605	0.258833	0.841914	Promoter (1-5kb)	1246
chr7	135508955	135510489	*	CNOT4	0.583074	0.258833	0.841914	Promoter (1-5kb)	0
chr6	12405645	12406398	*	EDN1	1.05017	0.258835	0.841914	Distal Intergenic	115284
chr17	64005153	64005964	*	ICAM2	1.28015	0.258839	0.841914	Promoter (1-5kb)	782
chr12	78726222	78727046	*	SYT1	0.95406	0.25884	0.841914	Distal Intergenic	-136947
chr7	138914989	138915674	*	KIAA1549	1.21544	0.258844	0.841914	Intron	65644
chr1	85397493	85398072	*	DDAH1	-1.57812	0.258845	0.841914	Promoter (5-10kb)	6456
chr6	14916877	14917166	*	LOC105374945	-1.86997	0.258845	0.841914	Intron	91846
chr7	20916437	20918461	*	LINC01162	-0.884058	0.258848	0.841914	Intron	81006
chr7	108397468	108397797	*	NRCAM	1.29287	0.258852	0.841914	Intron	58524
chr2	27063453	27064336	*	AGBL5	-0.997432	0.258863	0.841916	Promoter (1-5kb)	4187
chr2	168521115	168521952	*	MIR4774	0.68091	0.258867	0.841916	Intron	-60991
chr10	27225101	27226589	*	ACBD5	0.94048	0.25888	0.841916	Intron	13954
chr20	19211150	19212299	*	LOC101929547	1.0912	0.258881	0.841916	Promoter (1-5kb)	0
chr2	211624005	211624226	*	ERBB4	2.20676	0.258882	0.841916	Exon	41128
chr10	73794062	73794831	*	ZSWIM8	1.24585	0.25889	0.841916	Promoter (1-5kb)	49
chr5	138724452	138726620	*	CTNNA1	0.581039	0.258892	0.841916	Intron	-26477
chr10	89700798	89701874	*	KIF20B	0.586231	0.258895	0.841916	Promoter (1-5kb)	0
chr5	16552879	16553180	*	RETREG1	-1.00562	0.2589	0.841916	Intron	18910
chr8	97724957	97729899	*	MTDH	-0.646882	0.258902	0.841916	3' UTR	18545
chr3	15968255	15968438	*	LOC107986064	-1.8357	0.258907	0.841916	Promoter (1-5kb)	-1565
chr7	124048355	124049451	*	LOC107986841	-1.00626	0.258907	0.841916	Promoter (1-5kb)	0
chr11	74948674	74950745	*	XRRA1	0.589848	0.258907	0.841916	Promoter (1-5kb)	0
chr9	110249388	110250035	*	TXN	-1.68973	0.258908	0.841916	Promoter (1-5kb)	-4272
chr11	130907276	130908183	*	SNX19	-1.01864	0.258911	0.841916	Promoter (1-5kb)	163
chr19	1302063	1304761	*	EFNA2	0.5938	0.258922	0.841931	Distal Intergenic	16190
chr3	195759119	195759592	*	MUC4	-1.12648	0.258925	0.841931	Promoter (5-10kb)	-5125
chr7	34823871	34824834	*	NPSR1-AS1	1.11622	0.25893	0.841931	Promoter (5-10kb)	9494
chr8	28254120	28254879	*	PNOC	1.40074	0.258931	0.841931	Intron	-62107
chr20	37543903	37544132	*	BLCAP	1.72275	0.25894	0.841937	Distal Intergenic	-15972
chr9	100027529	100028504	*	STX17	0.884078	0.258941	0.841937	Intron	60259
chr2	188485657	188485995	*	GULP1	-1.69106	0.25897	0.841943	Intron	-36743
chr16	80992833	80994872	*	CMC2	-0.626254	0.258973	0.841943	Promoter (1-5kb)	-878
chr7	49171020	49171908	*	CDC14C	-2.23037	0.258973	0.841943	Distal Intergenic	246447
chr1	232284021	232284507	*	SIPA1L2	-1.74791	0.258974	0.841943	Distal Intergenic	118259
chr1	82073169	82074032	*	ADGRL2	-1.62932	0.258976	0.841943	Distal Intergenic	84777
chr16	87424224	87424837	*	ZCCHC14	-0.773478	0.258977	0.841943	Promoter (5-10kb)	-6298
chr3	120769951	120770553	*	RABL3	-1.9304	0.258978	0.841943	Intron	-26958
chr3	197736028	197737921	*	RUBCN	0.590563	0.258986	0.841943	Promoter (1-5kb)	0
chr10	105317165	105317852	*	SORCS3	1.28439	0.258988	0.841943	Distal Intergenic	158237
chr14	29528184	29530044	*	PRKD1	0.728709	0.258988	0.841943	Distal Intergenic	67624
chr22	24237198	24238172	*	GGT5	-2.05418	0.258989	0.841943	Promoter (5-10kb)	6887
chr1	217919140	217920631	*	LINC00210	0.887138	0.258994	0.841943	Exon	26239
chr12	65510249	65512332	*	LOC100507065	0.583101	0.258997	0.841943	Intron	26367
chr6	141700720	141701329	*	LOC105378029	0.763687	0.259001	0.841943	Distal Intergenic	297480
chr6	169263962	169266525	*	THBS2	-0.604538	0.259005	0.841943	Promoter (5-10kb)	-9912
chr10	91117434	91118613	*	NUDT9P1	0.874192	0.259006	0.841943	Distal Intergenic	34736
chr6	80243638	80244403	*	BCKDHB	-1.89145	0.259012	0.841943	Intron	40536
chr7	98286748	98287336	*	BRI3	0.801274	0.259013	0.841943	Promoter (1-5kb)	4365
chr17	56784438	56786175	*	C17orf67	-0.770281	0.259025	0.841959	Promoter (5-10kb)	9117
chr11	131370478	131373668	*	NTM	0.585483	0.259025	0.841959	Promoter (1-5kb)	0
chr3	160180636	160180878	*	IL12A-AS1	1.44347	0.259035	0.84197	Intron	26214
chr3	16508029	16510073	*	RFTN1	0.584396	0.259037	0.84197	Promoter (1-5kb)	2831
chr5	135072217	135074441	*	EPIST	0.797584	0.259041	0.84197	Exon	-32170
chr12	749751	750247	*	WNK1	0.930092	0.259045	0.841971	Promoter (1-5kb)	-2332
chr4	39705949	39708658	*	UBE2K	-0.782858	0.259055	0.841985	Promoter (5-10kb)	7621
chr7	14124766	14126557	*	ETV1	-0.792336	0.259057	0.841985	Distal Intergenic	-133341
chr6	124535870	124536509	*	NKAIN2	-1.59182	0.259064	0.841995	Intron	252866
chr22	50713372	50714225	*	SHANK3	-0.58756	0.259075	0.842002	Promoter (5-10kb)	7876
chr10	86064399	86066292	*	MIR346	-0.778401	0.259083	0.842002	Intron	198496
chr18	31791983	31792941	*	SLC25A52	-1.24134	0.259085	0.842002	Distal Intergenic	-31103
chr7	30251801	30252230	*	ZNRF2	0.653874	0.259091	0.842002	Distal Intergenic	-32367
chr20	44959644	44961055	*	TOMM34	0.683628	0.259092	0.842002	Promoter (1-5kb)	0
chrX	70826683	70827312	*	SNORD3E	-1.58524	0.259094	0.842002	Intron	18983
chr3	197055092	197056102	*	DLG1	-1.04074	0.259097	0.842002	Intron	13380
chr17	79183405	79185010	*	RBFOX3	0.964674	0.259097	0.842002	Promoter (1-5kb)	0
chr1	180917442	180918064	*	KIAA1614	-0.973089	0.25911	0.842019	Promoter (1-5kb)	4288
chr15	96574500	96575495	*	LOC101927263	1.03266	0.259112	0.842019	Distal Intergenic	201967
chr15	30963781	30963991	*	MTMR10	-1.98486	0.259119	0.842019	Promoter (1-5kb)	-2848
chr8	131966742	131966979	*	EFR3A	-1.98486	0.259119	0.842019	Intron	-17160
chr4	173460204	173461621	*	LOC101928409	-0.921156	0.259129	0.842019	Distal Intergenic	-48012
chr10	102766505	102766934	*	WBP1L	-1.77547	0.25913	0.842019	Promoter (5-10kb)	-9315
chr7	35702077	35702690	*	HERPUD2	-1.77547	0.25913	0.842019	Promoter (1-5kb)	-4618
chr16	88636062	88636240	*	IL17C	1.7435	0.25915	0.842065	Promoter (1-5kb)	-2332
chr7	155560140	155561409	*	CNPY1	1.1817	0.259164	0.842065	Promoter (1-5kb)	-4690
chr1	219275864	219278321	*	LYPLAL1	-0.569294	0.259166	0.842065	Distal Intergenic	-16661
chr1	52628151	52629789	*	SHISAL2A	0.894999	0.259169	0.842065	Promoter (1-5kb)	-3379
chr13	44704524	44705344	*	LINC00407	-1.78588	0.259172	0.842065	Intron	52712
chr16	28896994	28897382	*	ATP2A1	-1.88703	0.259173	0.842065	Promoter (5-10kb)	-5991
chr18	44952315	44954169	*	MIR4319	0.636293	0.259181	0.842065	Exon	15997
chr7	43582226	43585182	*	STK17A	0.599433	0.259184	0.842065	Promoter (1-5kb)	0
chr9	29434672	29435660	*	MIR873	-1.49074	0.259185	0.842065	Distal Intergenic	-545717
chrX	151686761	151687052	*	PRRG3	-2.14437	0.259188	0.842065	Promoter (5-10kb)	-7555
chr1	116389199	116390000	*	ATP1A1	-1.27068	0.259197	0.842065	Promoter (1-5kb)	472
chr15	58459739	58460504	*	ALDH1A2	-1.49101	0.259197	0.842065	Intron	13409
chr10	5755598	5756213	*	TASOR2	-1.47499	0.259198	0.842065	Promoter (1-5kb)	-2716
chr18	36522535	36523125	*	FHOD3	1.25973	0.259198	0.842065	Intron	-21426
chr13	94088835	94090404	*	GPC6-AS1	-1.14438	0.259206	0.842077	Intron	97587
chr1	201946329	201946822	*	LMOD1	1.08516	0.259212	0.842081	Promoter (1-5kb)	0
chr18	42893797	42894281	*	RIT2	-0.899367	0.259215	0.842081	Intron	79814
chr4	7767707	7768523	*	AFAP1	-0.810959	0.259228	0.842086	Intron	10664
chr2	24674263	24675983	*	NCOA1	-0.990033	0.259231	0.842086	Intron	-31744
chr2	8697119	8697698	*	ID2	-1.48673	0.259234	0.842086	Distal Intergenic	14339
chr2	235026999	235027450	*	SH3BP4	-0.798294	0.259235	0.842086	Intron	32159
chr3	129302013	129302914	*	H1-10-AS1	-1.40048	0.259236	0.842086	Exon	-12478
chr14	76100103	76103073	*	IFT43	0.694175	0.25925	0.84212	Distal Intergenic	41779
chr3	127730777	127731771	*	MGLL	-1.66138	0.259262	0.842131	Promoter (1-5kb)	4586
chr20	64001261	64001962	*	PRPF6	1.16032	0.259266	0.842131	Intron	20129
chr13	33138671	33141226	*	STARD13	0.636436	0.259274	0.842131	Exon	-25478
chr22	17716899	17717620	*	BCL2L13	-1.83057	0.259279	0.842131	Intron	10189
chr9	32572229	32573648	*	NDUFB6	0.586677	0.259282	0.842131	Promoter (1-5kb)	0
chr17	45246319	45247773	*	MAP3K14-AS1	0.836474	0.259282	0.842131	Promoter (1-5kb)	-143
chr17	46153951	46155583	*	KANSL1	-0.694903	0.259286	0.842131	Intron	15640
chr13	53100595	53101157	*	LINC01065	1.81509	0.259287	0.842131	Intron	50651
chr8	53995982	53996941	*	TCEA1	-0.917603	0.259288	0.842131	Intron	24988
chr3	4350960	4351596	*	SETMAR	-1.83597	0.259303	0.842146	Intron	47333
chr16	53922917	53923475	*	FTO	-1.32704	0.259313	0.842146	Promoter (1-5kb)	0
chr12	83642184	83642517	*	TMTC2	1.80367	0.259318	0.842146	Distal Intergenic	883629
chr8	26480879	26482267	*	PNMA2	0.633107	0.259323	0.842146	Intron	30700
chr7	141374326	141375055	*	AGK-DT	-1.37119	0.259331	0.842146	Intron	136768
chr9	3840259	3842234	*	GLIS3	-0.756179	0.259336	0.842146	Promoter (5-10kb)	-7489
chr19	45615773	45617016	*	EML2	0.693162	0.259339	0.842146	Promoter (1-5kb)	0
chr21	45069198	45070170	*	SSR4P1	-0.839145	0.25934	0.842146	Promoter (1-5kb)	2069
chr3	14921090	14922509	*	FGD5	0.760252	0.259343	0.842146	Promoter (5-10kb)	-8254
chr3	197183186	197184447	*	DLG1	0.733144	0.259343	0.842146	Promoter (1-5kb)	0
chr8	60810839	60811025	*	CHD7	1.60182	0.259345	0.842146	Intron	-39712
chr2	52865195	52865695	*	LOC105369165	-1.06324	0.259346	0.842146	Intron	44325
chr8	9972489	9973445	*	MIR124-1HG	0.695593	0.259346	0.842146	Distal Intergenic	-67231
chr12	89933631	89933932	*	LINC02399	-2.23183	0.259347	0.842146	Intron	-13761
chr7	102383002	102383823	*	LOC100630923	1.2586	0.259364	0.842184	Promoter (5-10kb)	6783
chr1	55584687	55586477	*	LOC105378737	0.640937	0.25937	0.842184	Intron	-237339
chr2	106121142	106122451	*	UXS1	-0.932593	0.259372	0.842184	Intron	-16318
chr11	72430908	72431467	*	CLPB	0.772211	0.259375	0.842184	Promoter (1-5kb)	-414
chr10	583563	584036	*	LOC101930421	1.14409	0.259381	0.842189	Intron	-44602
chr11	66626242	66626644	*	RBM14	-1.59624	0.259385	0.842189	Promoter (5-10kb)	7197
chr17	35764043	35765653	*	MMP28	0.624013	0.259391	0.842189	Promoter (1-5kb)	2673
chr5	76501359	76502072	*	IQGAP2	1.52276	0.259395	0.842189	Intron	-45337
chr3	123137214	123137779	*	PDIA5	-1.25076	0.259396	0.842189	Promoter (5-10kb)	-6728
chr8	22733922	22735723	*	LOC107986925	-0.677564	0.259403	0.842198	Promoter (5-10kb)	-8895
chr13	108662076	108662395	*	MYO16	-2.03604	0.25941	0.842198	Intron	32465
chr1	99429120	99431068	*	LINC01708	0.831131	0.259421	0.842198	Distal Intergenic	62081
chrX	39518314	39520096	*	LINC01283	0.562078	0.259422	0.842198	Distal Intergenic	-83490
chr17	75721924	75722311	*	ITGB4	1.12402	0.259422	0.842198	Promoter (1-5kb)	415
chr5	88210402	88210627	*	TMEM161B	-2.05532	0.259427	0.842198	Intron	10004
chr4	174237584	174237888	*	LINC02268	-2.26837	0.259428	0.842198	3' UTR	-17186
chr17	17439187	17441887	*	MED9	0.579446	0.259434	0.842198	Distal Intergenic	-35107
chr8	102368400	102368958	*	UBR5	-1.35059	0.259436	0.842198	Promoter (5-10kb)	-7191
chr2	53545353	53547290	*	LOC105374601	0.593763	0.259438	0.842198	Intron	58788
chr12	110170385	110172233	*	IFT81	0.681937	0.259451	0.842207	Promoter (1-5kb)	0
chr6	138231105	138231432	*	PBOV1	-1.81375	0.259452	0.842207	Intron	-12614
chr6	24832454	24832728	*	RIPOR2	-2.28923	0.259452	0.842207	Promoter (1-5kb)	3322
chr7	7622087	7622325	*	RPA3	-2.10678	0.259458	0.842213	Distal Intergenic	16081
chr19	19072713	19075042	*	SLC25A42	-0.677128	0.259481	0.842275	Promoter (5-10kb)	8695
chr1	52032378	52034837	*	TXNDC12	0.585994	0.259494	0.842305	Promoter (1-5kb)	0
chr10	47743593	47744386	*	LOC102724488	1.88706	0.259503	0.842315	Distal Intergenic	18290
chr7	96441633	96441930	*	SEM1	-1.70595	0.259509	0.842315	Distal Intergenic	54412
chr3	63325555	63326449	*	SYNPR	-1.05679	0.259511	0.842315	Intron	-24980
chr11	61120516	61121985	*	CD5	0.686427	0.259512	0.842315	Exon	18007
chr7	70630111	70631718	*	AUTS2	0.654818	0.259517	0.842315	Intron	34026
chr2	134237948	134238771	*	MGAT5	-1.81102	0.25952	0.842315	Intron	-14333
chr5	22539131	22539823	*	CDH12	-1.50064	0.259533	0.842344	Intron	99171
chr2	117948021	117948352	*	CCDC93	-1.43972	0.25954	0.842348	Promoter (1-5kb)	0
chr17	59007849	59010333	*	TRIM37	-0.810019	0.259546	0.842348	Promoter (1-5kb)	2074
chr2	61842776	61843381	*	FAM161A	-1.28891	0.259549	0.842348	Promoter (1-5kb)	-3252
chr3	171273303	171273630	*	TNIK	-1.13417	0.259551	0.842348	Intron	-47592
chr17	34844429	34846480	*	CCT6B	0.593224	0.259555	0.842348	Intron	103235
chrX	17984079	17984555	*	LINC01456	-1.27019	0.259557	0.842348	Intron	120089
chr3	45347068	45347866	*	LARS2	-0.874177	0.259573	0.842362	Distal Intergenic	-40695
chr8	38923625	38925977	*	PLEKHA2	0.718485	0.259574	0.842362	Intron	21822
chr7	47283617	47284617	*	TNS3	-1.01234	0.259575	0.842362	Promoter (1-5kb)	-3299
chr7	81449656	81449931	*	LOC105369146	-1.90554	0.259583	0.842362	Distal Intergenic	120451
chr10	127841837	127842641	*	CLRN3	0.921387	0.259594	0.842362	Distal Intergenic	50300
chr9	76393712	76395558	*	RFK	0.584297	0.259599	0.842362	Promoter (1-5kb)	0
chr13	95608926	95610427	*	DZIP1	-1.04807	0.259602	0.842362	3' UTR	-20793
chr20	32482795	32483092	*	NOL4L	0.730646	0.259603	0.842362	Promoter (1-5kb)	379
chr11	19470956	19471802	*	NAV2-AS5	1.97976	0.259604	0.842362	Intron	34098
chr3	49170913	49174479	*	KLHDC8B	0.56523	0.259604	0.842362	Promoter (1-5kb)	0
chr7	121990575	121990743	*	PTPRZ1	2.23186	0.259605	0.842362	Intron	-20465
chr13	50400195	50402445	*	DLEU1	0.582358	0.259619	0.842385	Promoter (1-5kb)	0
chr9	130860092	130861541	*	ABL1	0.789789	0.25962	0.842385	Intron	24838
chr2	7791871	7792583	*	LINC01871	0.819954	0.259624	0.842385	Distal Intergenic	66070
chr8	101332335	101333977	*	NACA4P	-0.854346	0.259628	0.842388	Distal Intergenic	-34933
chr10	64020827	64021410	*	LOC105378333	-1.88476	0.259635	0.842398	Intron	15870
chr2	98880060	98880367	*	CRACDL	-1.85838	0.259649	0.84242	Intron	-10698
chr6	21715377	21716714	*	CASC15	0.902878	0.25965	0.84242	Intron	-41764
chr7	29866302	29867491	*	WIPF3	0.589355	0.259655	0.842424	Intron	59748
chr1	218370618	218372043	*	TGFB2	-0.922444	0.25966	0.842428	Intron	23580
chr2	27378978	27381846	*	ZNF513	0.586074	0.259667	0.842437	Promoter (1-5kb)	0
chr7	92666049	92668841	*	LOC112268009	-0.743317	0.259678	0.842448	Exon	-23733
chr3	115705890	115706579	*	GAP43	-1.09292	0.259681	0.842448	Intron	82380
chr7	66551565	66553094	*	RABGEF1P1	-0.837257	0.259692	0.842448	Promoter (5-10kb)	-8941
chr10	24602759	24603752	*	ARHGAP21	1.07705	0.259699	0.842448	Promoter (1-5kb)	-656
chr1	41371177	41373184	*	FOXO6-AS1	0.582335	0.259703	0.842448	Promoter (1-5kb)	2485
chr5	5190975	5191677	*	ADAMTS16	-1.69828	0.259707	0.842448	Intron	-43360
chr4	1805411	1806332	*	FGFR3	-0.904935	0.259711	0.842448	Promoter (1-5kb)	919
chr6	7882347	7882694	*	TXNDC5	2.06616	0.259713	0.842448	Promoter (5-10kb)	6267
chr2	164558001	164558201	*	GRB14	-2.07483	0.259721	0.842448	Intron	10283
chr20	17435943	17436260	*	PCSK2	1.86113	0.259722	0.842448	Intron	-27173
chr18	5662791	5662955	*	EPB41L3	1.7309	0.259725	0.842448	Distal Intergenic	-32091
chr10	18674494	18675442	*	ARL5B	-1.88678	0.259725	0.842448	3' UTR	15063
chr1	165630488	165632234	*	MGST3	0.584051	0.259729	0.842448	Promoter (1-5kb)	0
chr9	77677635	77678028	*	GNA14	1.83297	0.259731	0.842448	Distal Intergenic	-29313
chr11	34470562	34471460	*	CAT	1.41563	0.259733	0.842448	Promoter (1-5kb)	0
chr14	91175056	91175784	*	DGLUCY	-1.09707	0.259738	0.842448	Promoter (1-5kb)	0
chr17	64200493	64201306	*	TEX2	-1.49896	0.259739	0.842448	Intron	11413
chr17	35709052	35711473	*	TAF15	0.724983	0.25974	0.842448	Promoter (1-5kb)	-2318
chr9	97902021	97902190	*	TRMO	1.67174	0.259746	0.842448	Distal Intergenic	10281
chr9	4996955	4997150	*	JAK2	-1.98055	0.25976	0.842448	Intron	11683
chr8	22561049	22562133	*	SORBS3	0.805739	0.259763	0.842448	Promoter (1-5kb)	118
chr4	108115951	108116957	*	LEF1	-0.926503	0.259764	0.842448	Intron	-32538
chr6	128238370	128238720	*	PTPRK	-0.825635	0.259774	0.842448	Promoter (1-5kb)	2579
chr1	166858646	166859016	*	TADA1	-0.921339	0.259777	0.842448	Promoter (1-5kb)	4200
chr12	125429387	125430593	*	TMEM132B	-1.01067	0.259778	0.842448	Intron	79935
chr21	33413952	33414358	*	IFNGR2	-1.8844	0.259779	0.842448	Intron	10486
chr2	241680563	241681610	*	DTYMK	0.846506	0.259782	0.842448	Promoter (1-5kb)	4267
chr10	68455785	68456466	*	DNA2	-1.21781	0.259782	0.842448	Intron	-12779
chr18	31655235	31655570	*	B4GALT6	-1.56185	0.259783	0.842448	Promoter (1-5kb)	2894
chr2	177274576	177276037	*	NFE2L2	-0.971611	0.259791	0.842453	Promoter (5-10kb)	-9753
chr12	98358212	98361279	*	SLC9A7P1	0.748986	0.259797	0.842453	Distal Intergenic	95836
chr11	111878460	111880012	*	C11orf1	0.584388	0.259803	0.842453	Promoter (1-5kb)	0
chr20	35919476	35919927	*	PHF20	-1.87788	0.259804	0.842453	Promoter (1-5kb)	2296
chr7	107613628	107614401	*	BCAP29	-1.43126	0.259804	0.842453	3' UTR	17795
chr4	184807857	184809411	*	ACSL1	-0.592345	0.25981	0.842459	Promoter (1-5kb)	0
chr12	44875036	44877076	*	NELL2	0.625537	0.259817	0.84247	Promoter (1-5kb)	0
chr10	63614242	63614728	*	LOC101929846	0.81697	0.259825	0.842484	Intron	-15944
chr5	67154586	67154903	*	MAST4	-1.77902	0.259833	0.842488	Intron	12152
chr11	45896038	45896963	*	MAPK8IP1	0.584211	0.259836	0.842488	Promoter (1-5kb)	0
chr7	152074636	152074876	*	GALNT11	1.47407	0.259841	0.842488	Promoter (1-5kb)	-110
chr20	31790107	31790769	*	MYLK2	-1.33016	0.259842	0.842488	Intron	-28539
chr17	10789511	10789847	*	TMEM238L	2.22982	0.259857	0.842504	Promoter (5-10kb)	8077
chr5	153136726	153137600	*	LINC01470	-0.889767	0.259858	0.842504	Intron	85943
chr1	115186826	115188044	*	LINC01765	1.03395	0.25986	0.842504	Distal Intergenic	87154
chr8	96248103	96248575	*	MTERF3	-1.15212	0.259864	0.842504	Promoter (5-10kb)	8495
chr20	50521356	50522421	*	PTPN1	-1.12945	0.259866	0.842504	Intron	10973
chr4	169051605	169053024	*	CBR4	0.771782	0.259886	0.842517	Distal Intergenic	-41330
chr2	110120312	110120816	*	MALL	-1.35862	0.259886	0.842517	Promoter (1-5kb)	-4290
chr5	157378535	157379040	*	CYFIP2	1.30328	0.259886	0.842517	Promoter (1-5kb)	-4192
chrX	81257633	81259352	*	SH3BGRL	-0.745936	0.259888	0.842517	Promoter (1-5kb)	2139
chr5	153129675	153131000	*	LINC01470	-1.07554	0.259896	0.842517	Intron	92543
chr22	44621878	44622625	*	LINC00229	1.03545	0.259897	0.842517	Promoter (1-5kb)	2794
chr12	54587025	54588368	*	PPP1R1A	0.881268	0.259899	0.842517	Promoter (1-5kb)	147
chr2	86298323	86298900	*	REEP1	0.783057	0.259902	0.842517	Intron	-16091
chr20	35463445	35464141	*	CEP250	0.864103	0.259905	0.842517	Promoter (1-5kb)	1180
chr1	169105571	169110490	*	ATP1B1	0.554729	0.259916	0.842532	Promoter (1-5kb)	0
chr3	15898710	15899838	*	MIR563	-0.919324	0.259918	0.842532	Distal Intergenic	24939
chr6	33904319	33907110	*	LOC105375026	0.713969	0.259925	0.842541	Promoter (1-5kb)	0
chr7	148116158	148117645	*	CNTNAP2	0.792389	0.259929	0.842541	Intron	-16039
chr20	46106822	46107907	*	CD40	-0.797592	0.259934	0.842547	Distal Intergenic	-10371
chr10	11545281	11545549	*	USP6NL	-1.92062	0.259948	0.842557	Intron	-13006
chr17	78700202	78700928	*	CYTH1	-1.13153	0.259948	0.842557	Promoter (5-10kb)	-7709
chr4	14580919	14581787	*	LINC00504	-1.48079	0.25995	0.842557	Intron	134808
chr16	88885317	88886161	*	LOC101927793	-0.891545	0.259953	0.842557	Promoter (1-5kb)	2045
chr1	152047685	152048784	*	S100A11	0.666513	0.259964	0.842575	Promoter (1-5kb)	0
chr4	168755936	168756845	*	PALLD	-1.60051	0.259966	0.842575	Exon	43777
chr11	125505536	125505889	*	FEZ1	1.10853	0.259978	0.842583	Promoter (5-10kb)	-9219
chrX	46758108	46760340	*	SLC9A7	0.690289	0.259984	0.842583	Promoter (1-5kb)	0
chr3	16502313	16503713	*	RFTN1	0.630058	0.259985	0.842583	Promoter (5-10kb)	9191
chr17	2745274	2745861	*	MIR1253	1.26735	0.259988	0.842583	Promoter (1-5kb)	2321
chr5	96799812	96800140	*	ERAP1	-1.42128	0.259992	0.842583	Promoter (5-10kb)	-6141
chr8	11078488	11078980	*	LOC101929269	1.49544	0.259993	0.842583	Intron	-11399
chr14	68919843	68920046	*	ACTN1	-1.6096	0.259996	0.842583	Promoter (1-5kb)	1313
chr3	195372451	195372947	*	ACAP2	-1.59864	0.260004	0.84259	Intron	-16239
chr12	124964854	124965925	*	DHX37	0.892258	0.260008	0.84259	Promoter (1-5kb)	1080
chrX	40403014	40403805	*	LOC101927476	-0.910987	0.26001	0.84259	Distal Intergenic	140005
chr5	34724059	34725711	*	RAI14	-0.626152	0.260014	0.84259	Promoter (1-5kb)	-2834
chr8	92279713	92280549	*	LOC105375638	0.631592	0.260024	0.842603	Distal Intergenic	133096
chr1	198307062	198307741	*	NEK7	2.31935	0.260026	0.842603	Intron	29358
chr5	56806521	56807447	*	MAP3K1	-1.84476	0.260031	0.842609	Promoter (5-10kb)	-8102
chr16	89842558	89843321	*	SPIRE2	0.850726	0.260037	0.842615	Promoter (5-10kb)	-6545
chr3	110923911	110924355	*	LOC151760	-2.00165	0.260042	0.842617	Intron	-30435
chr10	92341854	92342780	*	MARCHF5	1.21492	0.260045	0.842617	Promoter (5-10kb)	-6701
chr18	78820387	78821881	*	LOC105372224	-0.987983	0.260062	0.842646	Distal Intergenic	97112
chr11	29628366	29629528	*	LINC02546	1.29216	0.260062	0.842646	Promoter (5-10kb)	9446
chr10	6168711	6172328	*	PFKFB3	-0.751809	0.260069	0.842656	Promoter (1-5kb)	4878
chr14	104512767	104514254	*	C14orf180	0.582197	0.260089	0.842687	Intron	-65510
chr11	75614962	75617065	*	MAP6	0.717853	0.260096	0.842687	Intron	-15926
chr11	118498704	118498963	*	KMT2A	-1.87021	0.260098	0.842687	Promoter (1-5kb)	3513
chr14	75666569	75668300	*	TTLL5	0.579751	0.260101	0.842687	Promoter (1-5kb)	-1116
chr5	126857038	126858805	*	MARCHF3	0.781937	0.260102	0.842687	Distal Intergenic	19592
chr12	106841710	106841970	*	RIC8B	0.786417	0.260105	0.842687	Intron	19452
chr5	35926436	35927221	*	CAPSL	1.44828	0.260112	0.842687	Intron	11401
chr22	50161261	50161555	*	PANX2	-1.86552	0.260114	0.842687	Promoter (5-10kb)	-9176
chr3	134333449	134334488	*	LINC02004	-0.968101	0.260117	0.842687	Distal Intergenic	19873
chr19	32580989	32582397	*	PDCD5	0.685325	0.260118	0.842687	Promoter (1-5kb)	0
chr9	14180081	14181060	*	NFIB	0.576001	0.260129	0.84271	Promoter (1-5kb)	0
chr17	44935364	44936080	*	KIF18B	0.95636	0.260142	0.842715	Promoter (1-5kb)	291
